## Supplemental Tabls for "Community assessment of methods to deconvolve cellular composition from bulk gene expression" (part 13 of 28)

### Sheet: S10 (continued)
Table S10: Curated GEO expression array samples provided to participants for method training
GPL96	GSE6095	GSE6095-GPL96_series_matrix.txt.gz.anno.tsv	GSM140855	characteristics_ch1_1	\bPMN\b	19; %PMN=1; %	Neutrophils	Male; Months since transplant=19; %PMN=1; %Lym=20	in situ oligonucleotide	[HG-U133A] Affymetrix Human Genome U133A Array
GPL96	GSE22470	GSE22470_series_matrix.txt.gz.anno.tsv	GSM558210	characteristics_ch1_gcb.abc.signature	g(erminal.)?c(enter)?.?b(.?cell)?	GCB	GC B cells	GCB	in situ oligonucleotide	[HG-U133A] Affymetrix Human Genome U133A Array
GPL96	GSE22470	GSE22470_series_matrix.txt.gz.anno.tsv	GSM558211	characteristics_ch1_gcb.abc.signature	g(erminal.)?c(enter)?.?b(.?cell)?	GCB	GC B cells	GCB	in situ oligonucleotide	[HG-U133A] Affymetrix Human Genome U133A Array
GPL96	GSE14577	GSE14577-GPL96_series_matrix.txt.gz.anno.tsv	GSM364557	source_name_ch1	PBMC	PBMC, con	PBMC	PBMC, control	in situ oligonucleotide	[HG-U133A] Affymetrix Human Genome U133A Array
GPL96	GSE8650	GSE8650-GPL96_series_matrix.txt.gz.anno.tsv	GSM214250	source_name_ch1	PBMC	PBMCs fro	PBMC	PBMCs from PAPA patient.	in situ oligonucleotide	[HG-U133A] Affymetrix Human Genome U133A Array
GPL96	GSE19301	GSE19301_series_matrix.txt.gz.anno.tsv	GSM479542	characteristics_ch1_cell.type	PBMC	PBMC	PBMC	PBMC	in situ oligonucleotide	[HG-U133A] Affymetrix Human Genome U133A Array
GPL96	GSE8650	GSE8650-GPL96_series_matrix.txt.gz.anno.tsv	GSM214254	source_name_ch1	PBMC	PBMCs fro	PBMC	PBMCs from PAPA patient.	in situ oligonucleotide	[HG-U133A] Affymetrix Human Genome U133A Array
GPL96	GSE8650	GSE8650-GPL96_series_matrix.txt.gz.anno.tsv	GSM214256	source_name_ch1	PBMC	PBMCs fro	PBMC	PBMCs from PAPA patient.	in situ oligonucleotide	[HG-U133A] Affymetrix Human Genome U133A Array
GPL96	GSE8650	GSE8650-GPL96_series_matrix.txt.gz.anno.tsv	GSM214258	source_name_ch1	PBMC	PBMCs fro	PBMC	PBMCs from PAPA patient.	in situ oligonucleotide	[HG-U133A] Affymetrix Human Genome U133A Array
GPL96	GSE8650	GSE8650-GPL96_series_matrix.txt.gz.anno.tsv	GSM214260	source_name_ch1	PBMC	PBMCs fro	PBMC	PBMCs from healthy patient.	in situ oligonucleotide	[HG-U133A] Affymetrix Human Genome U133A Array
GPL96	GSE8650	GSE8650-GPL96_series_matrix.txt.gz.anno.tsv	GSM214262	source_name_ch1	PBMC	PBMCs fro	PBMC	PBMCs from healthy patient.	in situ oligonucleotide	[HG-U133A] Affymetrix Human Genome U133A Array
GPL96	GSE8650	GSE8650-GPL96_series_matrix.txt.gz.anno.tsv	GSM214264	source_name_ch1	PBMC	PBMCs fro	PBMC	PBMCs from healthy patient.	in situ oligonucleotide	[HG-U133A] Affymetrix Human Genome U133A Array
GPL96	GSE8650	GSE8650-GPL96_series_matrix.txt.gz.anno.tsv	GSM214266	source_name_ch1	PBMC	PBMCs fro	PBMC	PBMCs from healthy patient.	in situ oligonucleotide	[HG-U133A] Affymetrix Human Genome U133A Array
GPL96	GSE11342	GSE11342_series_matrix.txt.gz.anno.tsv	GSM286588	source_name_ch1	PBMC	PBMC	PBMC	PBMC	in situ oligonucleotide	[HG-U133A] Affymetrix Human Genome U133A Array
GPL96	GSE11342	GSE11342_series_matrix.txt.gz.anno.tsv	GSM286589	source_name_ch1	PBMC	PBMC	PBMC	PBMC	in situ oligonucleotide	[HG-U133A] Affymetrix Human Genome U133A Array
GPL96	GSE11342	GSE11342_series_matrix.txt.gz.anno.tsv	GSM286469	source_name_ch1	PBMC	PBMC	PBMC	PBMC	in situ oligonucleotide	[HG-U133A] Affymetrix Human Genome U133A Array
GPL96	GSE8650	GSE8650-GPL96_series_matrix.txt.gz.anno.tsv	GSM214274	source_name_ch1	PBMC	PBMCs fro	PBMC	PBMCs from healthy patient.	in situ oligonucleotide	[HG-U133A] Affymetrix Human Genome U133A Array
GPL96	GSE8650	GSE8650-GPL96_series_matrix.txt.gz.anno.tsv	GSM214276	source_name_ch1	PBMC	PBMCs fro	PBMC	PBMCs from healthy patient.	in situ oligonucleotide	[HG-U133A] Affymetrix Human Genome U133A Array
GPL96	GSE48097	GSE48097_series_matrix.txt.gz.anno.tsv	GSM1079857	characteristics_ch1_gcb.abc.signature	g(erminal.)?c(enter)?.?b(.?cell)?	GCB	GC B cells	GCB	in situ oligonucleotide	[HG-U133A] Affymetrix Human Genome U133A Array
GPL96	GSE48097	GSE48097_series_matrix.txt.gz.anno.tsv	GSM558273	characteristics_ch1_gcb.abc.signature	g(erminal.)?c(enter)?.?b(.?cell)?	GCB	GC B cells	GCB	in situ oligonucleotide	[HG-U133A] Affymetrix Human Genome U133A Array
GPL96	GSE48097	GSE48097_series_matrix.txt.gz.anno.tsv	GSM558319	characteristics_ch1_gcb.abc.signature	g(erminal.)?c(enter)?.?b(.?cell)?	GCB	GC B cells	GCB	in situ oligonucleotide	[HG-U133A] Affymetrix Human Genome U133A Array
GPL96	GSE5418	GSE5418_series_matrix.txt.gz.anno.tsv	GSM123787	characteristics_ch1_1	PBMC	man, PBMC, in	PBMC	Malaria, Human, PBMC, in vivo	in situ oligonucleotide	[HG-U133A] Affymetrix Human Genome U133A Array
GPL96	GSE5418	GSE5418_series_matrix.txt.gz.anno.tsv	GSM123788	characteristics_ch1_1	PBMC	man, PBMC, in	PBMC	Malaria, Human, PBMC, in vivo	in situ oligonucleotide	[HG-U133A] Affymetrix Human Genome U133A Array
GPL96	GSE5418	GSE5418_series_matrix.txt.gz.anno.tsv	GSM123789	characteristics_ch1_1	PBMC	man, PBMC, in	PBMC	Malaria, Human, PBMC, in vivo	in situ oligonucleotide	[HG-U133A] Affymetrix Human Genome U133A Array
GPL96	GSE9801	GSE9801-GPL96_series_matrix.txt.gz.anno.tsv	GSM247406	source_name_ch1	macrophage(?!.*progenitor)	d to macrophages	Macrophage	human peripheral blood monocytes, M-CSF differntiated to macrophages	in situ oligonucleotide	[HG-U133A] Affymetrix Human Genome U133A Array
GPL96	GSE5418	GSE5418_series_matrix.txt.gz.anno.tsv	GSM123791	characteristics_ch1_1	PBMC	man, PBMC, in	PBMC	Malaria, Human, PBMC, in vivo	in situ oligonucleotide	[HG-U133A] Affymetrix Human Genome U133A Array
GPL96	GSE5418	GSE5418_series_matrix.txt.gz.anno.tsv	GSM123792	characteristics_ch1_1	PBMC	man, PBMC, in	PBMC	Malaria, Human, PBMC, in vivo	in situ oligonucleotide	[HG-U133A] Affymetrix Human Genome U133A Array
GPL96	GSE5418	GSE5418_series_matrix.txt.gz.anno.tsv	GSM123793	characteristics_ch1_1	PBMC	man, PBMC, in	PBMC	Malaria, Human, PBMC, in vivo	in situ oligonucleotide	[HG-U133A] Affymetrix Human Genome U133A Array
GPL96	GSE5418	GSE5418_series_matrix.txt.gz.anno.tsv	GSM123794	characteristics_ch1_1	PBMC	man, PBMC, in	PBMC	Malaria, Human, PBMC, in vivo	in situ oligonucleotide	[HG-U133A] Affymetrix Human Genome U133A Array
GPL96	GSE5418	GSE5418_series_matrix.txt.gz.anno.tsv	GSM123795	characteristics_ch1_1	PBMC	man, PBMC, in	PBMC	Malaria, Human, PBMC, in vivo	in situ oligonucleotide	[HG-U133A] Affymetrix Human Genome U133A Array
GPL96	GSE5418	GSE5418_series_matrix.txt.gz.anno.tsv	GSM123796	characteristics_ch1_1	PBMC	man, PBMC, in	PBMC	Malaria, Human, PBMC, in vivo	in situ oligonucleotide	[HG-U133A] Affymetrix Human Genome U133A Array
GPL96	GSE6269	GSE6269-GPL96_series_matrix.txt.gz.anno.tsv	GSM173208	title	PBMC	PBMC_Infl	PBMC	PBMC_InfluenzaA_INF095	in situ oligonucleotide	[HG-U133A] Affymetrix Human Genome U133A Array
GPL96	GSE5418	GSE5418_series_matrix.txt.gz.anno.tsv	GSM123798	characteristics_ch1_1	PBMC	man, PBMC, in	PBMC	Malaria, Human, PBMC, in vivo	in situ oligonucleotide	[HG-U133A] Affymetrix Human Genome U133A Array
GPL96	GSE5418	GSE5418_series_matrix.txt.gz.anno.tsv	GSM123799	characteristics_ch1_1	PBMC	man, PBMC, in	PBMC	Malaria, Human, PBMC, in vivo	in situ oligonucleotide	[HG-U133A] Affymetrix Human Genome U133A Array
GPL96	GSE22529	GSE22529-GPL96_series_matrix.txt.gz.anno.tsv	GSM559402	characteristics_ch1_cell.type	\bB.?cell	CLL B cells fro	B cells	Purified CLL B cells from peripheral blood	in situ oligonucleotide	[HG-U133A] Affymetrix Human Genome U133A Array
GPL96	GSE22529	GSE22529-GPL96_series_matrix.txt.gz.anno.tsv	GSM559403	characteristics_ch1_cell.type	\bB.?cell	CLL B cells fro	B cells	Purified CLL B cells from peripheral blood	in situ oligonucleotide	[HG-U133A] Affymetrix Human Genome U133A Array
GPL96	GSE22529	GSE22529-GPL96_series_matrix.txt.gz.anno.tsv	GSM559404	characteristics_ch1_cell.type	\bB.?cell	CLL B cells fro	B cells	Purified CLL B cells from peripheral blood	in situ oligonucleotide	[HG-U133A] Affymetrix Human Genome U133A Array
GPL96	GSE22529	GSE22529-GPL96_series_matrix.txt.gz.anno.tsv	GSM559405	characteristics_ch1_cell.type	\bB.?cell	CLL B cells fro	B cells	Purified CLL B cells from peripheral blood	in situ oligonucleotide	[HG-U133A] Affymetrix Human Genome U133A Array
GPL96	GSE22529	GSE22529-GPL96_series_matrix.txt.gz.anno.tsv	GSM559406	characteristics_ch1_cell.type	\bB.?cell	CLL B cells fro	B cells	Purified CLL B cells from peripheral blood	in situ oligonucleotide	[HG-U133A] Affymetrix Human Genome U133A Array
GPL96	GSE22529	GSE22529-GPL96_series_matrix.txt.gz.anno.tsv	GSM559407	characteristics_ch1_cell.type	\bB.?cell	CLL B cells fro	B cells	Purified CLL B cells from peripheral blood	in situ oligonucleotide	[HG-U133A] Affymetrix Human Genome U133A Array
GPL96	GSE14895	GSE14895-GPL96_series_matrix.txt.gz.anno.tsv	GSM372220	characteristics_ch1_cell.type	PBMC	PBMC	PBMC	PBMC	in situ oligonucleotide	[HG-U133A] Affymetrix Human Genome U133A Array
GPL96	GSE17078	GSE17078_series_matrix.txt.gz.anno.tsv	GSM249434	characteristics_ch1_cell.type	endotheli(um|al)	owth endothelial cell	endothelial	blood outgrowth endothelial cell	in situ oligonucleotide	[HG-U133A] Affymetrix Human Genome U133A Array
GPL96	GSE17078	GSE17078_series_matrix.txt.gz.anno.tsv	GSM249435	characteristics_ch1_cell.type	endotheli(um|al)	owth endothelial cell	endothelial	blood outgrowth endothelial cell	in situ oligonucleotide	[HG-U133A] Affymetrix Human Genome U133A Array
GPL96	GSE17078	GSE17078_series_matrix.txt.gz.anno.tsv	GSM249436	characteristics_ch1_cell.type	endotheli(um|al)	owth endothelial cell	endothelial	blood outgrowth endothelial cell	in situ oligonucleotide	[HG-U133A] Affymetrix Human Genome U133A Array
GPL96	GSE17078	GSE17078_series_matrix.txt.gz.anno.tsv	GSM249437	characteristics_ch1_cell.type	endotheli(um|al)	owth endothelial cell	endothelial	blood outgrowth endothelial cell	in situ oligonucleotide	[HG-U133A] Affymetrix Human Genome U133A Array
GPL96	GSE17078	GSE17078_series_matrix.txt.gz.anno.tsv	GSM249438	characteristics_ch1_cell.type	endotheli(um|al)	owth endothelial cell	endothelial	blood outgrowth endothelial cell	in situ oligonucleotide	[HG-U133A] Affymetrix Human Genome U133A Array
GPL96	GSE3982	GSE3982_series_matrix.txt.gz.anno.tsv	GSM90844	characteristics_ch1_1	neutrophil	lood neutrophils, un	Neutrophils	Human CD16+, CD62L high, CCR3- peripheral blood neutrophils, unstimulated	in situ oligonucleotide	[HG-U133A] Affymetrix Human Genome U133A Array
GPL96	GSE3982	GSE3982_series_matrix.txt.gz.anno.tsv	GSM90847	characteristics_ch1_1	neutrophil	lood neutrophils, LP	Neutrophils	Human CD16+, CCR3- peripheral blood neutrophils, LPS-stimulated for 1 h	in situ oligonucleotide	[HG-U133A] Affymetrix Human Genome U133A Array
GPL96	GSE3982	GSE3982_series_matrix.txt.gz.anno.tsv	GSM90851	characteristics_ch1_1	NK(_|-|\b)	lood NK cell	NK cells	Human CD16+CD56+, peripheral blood NK cells, unstimulated	in situ oligonucleotide	[HG-U133A] Affymetrix Human Genome U133A Array
GPL96	GSE3982	GSE3982_series_matrix.txt.gz.anno.tsv	GSM90852	characteristics_ch1_1	NK(_|-|\b)	lood NK cell	NK cells	Human CD16+CD56+, peripheral blood NK cells, unstimulated	in situ oligonucleotide	[HG-U133A] Affymetrix Human Genome U133A Array
GPL96	GSE3982	GSE3982_series_matrix.txt.gz.anno.tsv	GSM90856	characteristics_ch1_1	\bTh1(_|-|\b)(?!neg)	uman Th1 cell	Th1 cells	Human Th1 cells	in situ oligonucleotide	[HG-U133A] Affymetrix Human Genome U133A Array
GPL96	GSE3982	GSE3982_series_matrix.txt.gz.anno.tsv	GSM90857	characteristics_ch1_1	\bTh1(_|-|\b)(?!neg)	uman Th1 cell	Th1 cells	Human Th1 cells	in situ oligonucleotide	[HG-U133A] Affymetrix Human Genome U133A Array
GPL96	GSE3365	GSE3365_series_matrix.txt.gz.anno.tsv	GSM76081	source_name_ch1	PBMC	PBMCs fro	PBMC	PBMCs from Crohn's Disease subject	in situ oligonucleotide	[HG-U133A] Affymetrix Human Genome U133A Array
GPL96	GSE9569	GSE9569-GPL96_series_matrix.txt.gz.anno.tsv	GSM243788	title	PBMC	PBMC Expo	PBMC	PBMC Exposed, biological rep 1 (HG-U133A)	in situ oligonucleotide	[HG-U133A] Affymetrix Human Genome U133A Array
GPL96	GSE3365	GSE3365_series_matrix.txt.gz.anno.tsv	GSM76083	source_name_ch1	PBMC	PBMCs fro	PBMC	PBMCs from Crohn's Disease subject	in situ oligonucleotide	[HG-U133A] Affymetrix Human Genome U133A Array
GPL96	GSE3982	GSE3982_series_matrix.txt.gz.anno.tsv	GSM90846	characteristics_ch1_1	\bCD19((pos)|\+)?(?!neg)(?!-)\b	uman CD19+, pe	B cells	Human CD19+, peripheral blood B cells, unstimulated	in situ oligonucleotide	[HG-U133A] Affymetrix Human Genome U133A Array
GPL96	GSE3982	GSE3982_series_matrix.txt.gz.anno.tsv	GSM90664	characteristics_ch1_1	\bd(endriti)?c.?cell	lood dendritic cells dif	Dendritic cells	Human peripheral blood dendritic cells differentiated from CD14+ peripheral blood monocytes using IL-4 and GM-CSF, then stimulated for 48 hours with LPS to induced maturation	in situ oligonucleotide	[HG-U133A] Affymetrix Human Genome U133A Array
GPL96	GSE3982	GSE3982_series_matrix.txt.gz.anno.tsv	GSM90837	characteristics_ch1_1	\bd(endriti)?c.?cell	lood dendritic cells dif	Dendritic cells	Human peripheral blood dendritic cells differentiated from CD14+ peripheral blood monocytes using IL-4 and GM-CSF, then stimulated for 48 hours with LPS to induced maturation	in situ oligonucleotide	[HG-U133A] Affymetrix Human Genome U133A Array
GPL96	GSE21648	GSE21648_series_matrix.txt.gz.anno.tsv	GSM540057	characteristics_ch1_cell.type	\bfibroblast	skin fibroblast	fibroblast	skin fibroblast	in situ oligonucleotide	[HG-U133A] Affymetrix Human Genome U133A Array
GPL96	GSE21648	GSE21648_series_matrix.txt.gz.anno.tsv	GSM540058	characteristics_ch1_cell.type	\bfibroblast	skin fibroblast	fibroblast	skin fibroblast	in situ oligonucleotide	[HG-U133A] Affymetrix Human Genome U133A Array
GPL96	GSE21648	GSE21648_series_matrix.txt.gz.anno.tsv	GSM540059	characteristics_ch1_cell.type	\bfibroblast	osal fibroblast	fibroblast	oral mucosal fibroblast	in situ oligonucleotide	[HG-U133A] Affymetrix Human Genome U133A Array
GPL96	GSE6269	GSE6269-GPL96_series_matrix.txt.gz.anno.tsv	GSM173238	title	PBMC	PBMC_E.co	PBMC	PBMC_E.coli_INF175	in situ oligonucleotide	[HG-U133A] Affymetrix Human Genome U133A Array
GPL96	GSE6269	GSE6269-GPL96_series_matrix.txt.gz.anno.tsv	GSM173239	title	PBMC	PBMC_S.au	PBMC	PBMC_S.aureus_MSSA_INF179	in situ oligonucleotide	[HG-U133A] Affymetrix Human Genome U133A Array
GPL96	GSE6269	GSE6269-GPL96_series_matrix.txt.gz.anno.tsv	GSM173240	title	PBMC	PBMC_E.co	PBMC	PBMC_E.coli_INF180	in situ oligonucleotide	[HG-U133A] Affymetrix Human Genome U133A Array
GPL96	GSE3365	GSE3365_series_matrix.txt.gz.anno.tsv	GSM76094	source_name_ch1	PBMC	PBMCs fro	PBMC	PBMCs from Crohn's Disease subject	in situ oligonucleotide	[HG-U133A] Affymetrix Human Genome U133A Array
GPL96	GSE3365	GSE3365_series_matrix.txt.gz.anno.tsv	GSM76095	source_name_ch1	PBMC	PBMCs fro	PBMC	PBMCs from Crohn's Disease subject	in situ oligonucleotide	[HG-U133A] Affymetrix Human Genome U133A Array
GPL96	GSE3365	GSE3365_series_matrix.txt.gz.anno.tsv	GSM76096	source_name_ch1	PBMC	PBMCs fro	PBMC	PBMCs from Crohn's Disease subject	in situ oligonucleotide	[HG-U133A] Affymetrix Human Genome U133A Array
GPL96	GSE8650	GSE8650-GPL96_series_matrix.txt.gz.anno.tsv	GSM214380	source_name_ch1	PBMC	PBMCs fro	PBMC	PBMCs from SoJIA patient.	in situ oligonucleotide	[HG-U133A] Affymetrix Human Genome U133A Array
GPL96	GSE8650	GSE8650-GPL96_series_matrix.txt.gz.anno.tsv	GSM214382	source_name_ch1	PBMC	PBMCs fro	PBMC	PBMCs from SoJIA patient.	in situ oligonucleotide	[HG-U133A] Affymetrix Human Genome U133A Array
GPL96	GSE8650	GSE8650-GPL96_series_matrix.txt.gz.anno.tsv	GSM214384	source_name_ch1	PBMC	PBMCs fro	PBMC	PBMCs from SoJIA patient.	in situ oligonucleotide	[HG-U133A] Affymetrix Human Genome U133A Array
GPL96	GSE56815	GSE56815_series_matrix.txt.gz.anno.tsv	GSM1369802	characteristics_ch1_cell.type	monocytes?	monocytes	Monocytes	monocytes	in situ oligonucleotide	[HG-U133A] Affymetrix Human Genome U133A Array
GPL96	GSE2322	GSE2322_series_matrix.txt.gz.anno.tsv	GSM78524	characteristics_ch1_1	neutrophil	pace Neutrophils	Neutrophils	volunteer 49 Airspace Neutrophils	in situ oligonucleotide	[HG-U133A] Affymetrix Human Genome U133A Array
GPL96	GSE2322	GSE2322_series_matrix.txt.gz.anno.tsv	GSM78525	characteristics_ch1_1	neutrophil	ting Neutrophils	Neutrophils	volunteer 49 Post-Endotoxin Instillation Circulating Neutrophils	in situ oligonucleotide	[HG-U133A] Affymetrix Human Genome U133A Array
GPL96	GSE2322	GSE2322_series_matrix.txt.gz.anno.tsv	GSM78526	characteristics_ch1_1	neutrophil	ting Neutrophils	Neutrophils	volunteer 49 Pre-Endotoxin Instillation Circulating Neutrophils	in situ oligonucleotide	[HG-U133A] Affymetrix Human Genome U133A Array
GPL96	GSE2322	GSE2322_series_matrix.txt.gz.anno.tsv	GSM78527	characteristics_ch1_1	neutrophil	pace Neutrophils	Neutrophils	volunteer 53 Airspace Neutrophils	in situ oligonucleotide	[HG-U133A] Affymetrix Human Genome U133A Array
GPL96	GSE56815	GSE56815_series_matrix.txt.gz.anno.tsv	GSM1369807	characteristics_ch1_cell.type	monocytes?	monocytes	Monocytes	monocytes	in situ oligonucleotide	[HG-U133A] Affymetrix Human Genome U133A Array
GPL96	GSE56815	GSE56815_series_matrix.txt.gz.anno.tsv	GSM1369808	characteristics_ch1_cell.type	monocytes?	monocytes	Monocytes	monocytes	in situ oligonucleotide	[HG-U133A] Affymetrix Human Genome U133A Array
GPL96	GSE56815	GSE56815_series_matrix.txt.gz.anno.tsv	GSM1369809	characteristics_ch1_cell.type	monocytes?	monocytes	Monocytes	monocytes	in situ oligonucleotide	[HG-U133A] Affymetrix Human Genome U133A Array
GPL96	GSE56815	GSE56815_series_matrix.txt.gz.anno.tsv	GSM1369810	characteristics_ch1_cell.type	monocytes?	monocytes	Monocytes	monocytes	in situ oligonucleotide	[HG-U133A] Affymetrix Human Genome U133A Array
GPL96	GSE57611	GSE57611_series_matrix.txt.gz.anno.tsv	GSM1385531	characteristics_ch1_lymphoma.type	\bB.?cell	arge B cell lymp	B cells	diffuse large B cell lymphoma	in situ oligonucleotide	[HG-U133A] Affymetrix Human Genome U133A Array
GPL96	GSE57611	GSE57611_series_matrix.txt.gz.anno.tsv	GSM1385532	characteristics_ch1_lymphoma.type	\bB.?cell	arge B cell lymp	B cells	diffuse large B cell lymphoma	in situ oligonucleotide	[HG-U133A] Affymetrix Human Genome U133A Array
GPL96	GSE57611	GSE57611_series_matrix.txt.gz.anno.tsv	GSM1385533	characteristics_ch1_lymphoma.type	\bB.?cell	arge B cell lymp	B cells	diffuse large B cell lymphoma	in situ oligonucleotide	[HG-U133A] Affymetrix Human Genome U133A Array
GPL96	GSE57611	GSE57611_series_matrix.txt.gz.anno.tsv	GSM1385534	characteristics_ch1_subgroup	g(erminal.)?c(enter)?.?b(.?cell)?	GCB	GC B cells	GCB	in situ oligonucleotide	[HG-U133A] Affymetrix Human Genome U133A Array
GPL96	GSE57611	GSE57611_series_matrix.txt.gz.anno.tsv	GSM1385535	characteristics_ch1_lymphoma.type	\bB.?cell	arge B cell lymp	B cells	diffuse large B cell lymphoma	in situ oligonucleotide	[HG-U133A] Affymetrix Human Genome U133A Array
GPL96	GSE57611	GSE57611_series_matrix.txt.gz.anno.tsv	GSM1385536	characteristics_ch1_lymphoma.type	\bB.?cell	arge B cell lymp	B cells	diffuse large B cell lymphoma	in situ oligonucleotide	[HG-U133A] Affymetrix Human Genome U133A Array
GPL96	GSE57611	GSE57611_series_matrix.txt.gz.anno.tsv	GSM1385537	characteristics_ch1_subgroup	g(erminal.)?c(enter)?.?b(.?cell)?	GCB	GC B cells	GCB	in situ oligonucleotide	[HG-U133A] Affymetrix Human Genome U133A Array
GPL96	GSE57611	GSE57611_series_matrix.txt.gz.anno.tsv	GSM1385538	characteristics_ch1_subgroup	g(erminal.)?c(enter)?.?b(.?cell)?	GCB	GC B cells	GCB	in situ oligonucleotide	[HG-U133A] Affymetrix Human Genome U133A Array
GPL96	GSE57611	GSE57611_series_matrix.txt.gz.anno.tsv	GSM1385539	characteristics_ch1_subgroup	g(erminal.)?c(enter)?.?b(.?cell)?	GCB	GC B cells	GCB	in situ oligonucleotide	[HG-U133A] Affymetrix Human Genome U133A Array
GPL96	GSE57611	GSE57611_series_matrix.txt.gz.anno.tsv	GSM1385540	characteristics_ch1_subgroup	g(erminal.)?c(enter)?.?b(.?cell)?	GCB	GC B cells	GCB	in situ oligonucleotide	[HG-U133A] Affymetrix Human Genome U133A Array
GPL96	GSE57611	GSE57611_series_matrix.txt.gz.anno.tsv	GSM1385541	characteristics_ch1_subgroup	g(erminal.)?c(enter)?.?b(.?cell)?	GCB	GC B cells	GCB	in situ oligonucleotide	[HG-U133A] Affymetrix Human Genome U133A Array
GPL96	GSE57611	GSE57611_series_matrix.txt.gz.anno.tsv	GSM1385542	characteristics_ch1_lymphoma.type	\bB.?cell	arge B cell lymp	B cells	diffuse large B cell lymphoma	in situ oligonucleotide	[HG-U133A] Affymetrix Human Genome U133A Array
GPL96	GSE57611	GSE57611_series_matrix.txt.gz.anno.tsv	GSM1385543	characteristics_ch1_lymphoma.type	\bB.?cell	arge B cell lymp	B cells	diffuse large B cell lymphoma	in situ oligonucleotide	[HG-U133A] Affymetrix Human Genome U133A Array
GPL96	GSE57611	GSE57611_series_matrix.txt.gz.anno.tsv	GSM1385544	characteristics_ch1_lymphoma.type	\bB.?cell	arge B cell lymp	B cells	diffuse large B cell lymphoma	in situ oligonucleotide	[HG-U133A] Affymetrix Human Genome U133A Array
GPL96	GSE57611	GSE57611_series_matrix.txt.gz.anno.tsv	GSM1385545	characteristics_ch1_lymphoma.type	\bB.?cell	arge B cell lymp	B cells	diffuse large B cell lymphoma	in situ oligonucleotide	[HG-U133A] Affymetrix Human Genome U133A Array
GPL96	GSE57611	GSE57611_series_matrix.txt.gz.anno.tsv	GSM1385546	characteristics_ch1_subgroup	g(erminal.)?c(enter)?.?b(.?cell)?	GCB	GC B cells	GCB	in situ oligonucleotide	[HG-U133A] Affymetrix Human Genome U133A Array
GPL96	GSE30242	GSE30242_series_matrix.txt.gz.anno.tsv	GSM748893	characteristics_ch1_tissue	\bfibroblast	lung fibroblasts	fibroblast	Primary human lung fibroblasts	in situ oligonucleotide	[HG-U133A] Affymetrix Human Genome U133A Array
GPL96	GSE57611	GSE57611_series_matrix.txt.gz.anno.tsv	GSM1385548	characteristics_ch1_lymphoma.type	\bB.?cell	arge B cell lymp	B cells	diffuse large B cell lymphoma	in situ oligonucleotide	[HG-U133A] Affymetrix Human Genome U133A Array
GPL96	GSE57611	GSE57611_series_matrix.txt.gz.anno.tsv	GSM1385549	characteristics_ch1_subgroup	g(erminal.)?c(enter)?.?b(.?cell)?	GCB	GC B cells	GCB	in situ oligonucleotide	[HG-U133A] Affymetrix Human Genome U133A Array
GPL96	GSE57612	GSE57612-GPL96_series_matrix.txt.gz.anno.tsv	GSM100511	characteristics_ch1_GCB.ABC.signature.	g(erminal.)?c(enter)?.?b(.?cell)?	GCB	GC B cells	GCB	in situ oligonucleotide	[HG-U133A] Affymetrix Human Genome U133A Array
GPL96	GSE57612	GSE57612-GPL96_series_matrix.txt.gz.anno.tsv	GSM100546	characteristics_ch1_Relapse	NK(_|-|\b)	unk	NK cells	unk	in situ oligonucleotide	[HG-U133A] Affymetrix Human Genome U133A Array
GPL96	GSE57612	GSE57612-GPL96_series_matrix.txt.gz.anno.tsv	GSM100549	characteristics_ch1_GCB.ABC.signature.	g(erminal.)?c(enter)?.?b(.?cell)?	GCB	GC B cells	GCB	in situ oligonucleotide	[HG-U133A] Affymetrix Human Genome U133A Array
GPL96	GSE19301	GSE19301_series_matrix.txt.gz.anno.tsv	GSM479519	characteristics_ch1_cell.type	PBMC	PBMC	PBMC	PBMC	in situ oligonucleotide	[HG-U133A] Affymetrix Human Genome U133A Array
GPL96	GSE16122	GSE16122-GPL96_series_matrix.txt.gz.anno.tsv	GSM341990	characteristics_ch1_cell.type	plasma.?cell	fied plasma cells (PC	Plasma cells	purified plasma cells (PCs)	in situ oligonucleotide	[HG-U133A] Affymetrix Human Genome U133A Array
GPL96	GSE16122	GSE16122-GPL96_series_matrix.txt.gz.anno.tsv	GSM341991	characteristics_ch1_cell.type	plasma.?cell	fied plasma cells (PC	Plasma cells	purified plasma cells (PCs)	in situ oligonucleotide	[HG-U133A] Affymetrix Human Genome U133A Array
GPL96	GSE9378	GSE9378_series_matrix.txt.gz.anno.tsv	GSM254449	title	huvec	HUVEC infe	endothelial	HUVEC infected, technical rep1	in situ oligonucleotide	[HG-U133A] Affymetrix Human Genome U133A Array
GPL96	GSE9378	GSE9378_series_matrix.txt.gz.anno.tsv	GSM254450	title	huvec	HUVEC infe	endothelial	HUVEC infected, technical rep2	in situ oligonucleotide	[HG-U133A] Affymetrix Human Genome U133A Array
GPL96	GSE9378	GSE9378_series_matrix.txt.gz.anno.tsv	GSM254455	source_name_ch1	\bB.?cell	B-cells, mo	B cells	B-cells, mock-infected control	in situ oligonucleotide	[HG-U133A] Affymetrix Human Genome U133A Array
GPL96	GSE9378	GSE9378_series_matrix.txt.gz.anno.tsv	GSM254456	source_name_ch1	\bB.?cell	B-cells, 48	B cells	B-cells, 48 hour DV infection	in situ oligonucleotide	[HG-U133A] Affymetrix Human Genome U133A Array
GPL96	GSE19143	GSE19143_series_matrix.txt.gz.anno.tsv	GSM474595	characteristics_ch1_cell.type	\bB.?cell	rsor B-cells	B cells	Precursor B-cells	in situ oligonucleotide	[HG-U133A] Affymetrix Human Genome U133A Array
GPL96	GSE19143	GSE19143_series_matrix.txt.gz.anno.tsv	GSM474596	characteristics_ch1_cell.type	\bB.?cell	rsor B-cells	B cells	Precursor B-cells	in situ oligonucleotide	[HG-U133A] Affymetrix Human Genome U133A Array
GPL96	GSE19143	GSE19143_series_matrix.txt.gz.anno.tsv	GSM474597	characteristics_ch1_cell.type	\bB.?cell	rsor B-cells	B cells	Precursor B-cells	in situ oligonucleotide	[HG-U133A] Affymetrix Human Genome U133A Array
GPL96	GSE19143	GSE19143_series_matrix.txt.gz.anno.tsv	GSM474598	characteristics_ch1_cell.type	\bB.?cell	rsor B-cells	B cells	Precursor B-cells	in situ oligonucleotide	[HG-U133A] Affymetrix Human Genome U133A Array
GPL96	GSE19301	GSE19301_series_matrix.txt.gz.anno.tsv	GSM479287	characteristics_ch1_cell.type	PBMC	PBMC	PBMC	PBMC	in situ oligonucleotide	[HG-U133A] Affymetrix Human Genome U133A Array
GPL96	GSE6095	GSE6095-GPL96_series_matrix.txt.gz.anno.tsv	GSM140847	characteristics_ch1_1	\bPMN\b	#ERROR!	Neutrophils	Male; Months since transplant=3; %PMN=1; %Lym=0	in situ oligonucleotide	[HG-U133A] Affymetrix Human Genome U133A Array
GPL96	GSE6095	GSE6095-GPL96_series_matrix.txt.gz.anno.tsv	GSM140848	characteristics_ch1_1	\bPMN\b	#ERROR!	Neutrophils	Female; Months since transplant=1; %PMN=1; %Lym=2	in situ oligonucleotide	[HG-U133A] Affymetrix Human Genome U133A Array
GPL96	GSE11342	GSE11342_series_matrix.txt.gz.anno.tsv	GSM286447	source_name_ch1	PBMC	PBMC	PBMC	PBMC	in situ oligonucleotide	[HG-U133A] Affymetrix Human Genome U133A Array
GPL96	GSE16122	GSE16122-GPL96_series_matrix.txt.gz.anno.tsv	GSM342003	characteristics_ch1_cell.type	plasma.?cell	fied plasma cells (PC	Plasma cells	purified plasma cells (PCs)	in situ oligonucleotide	[HG-U133A] Affymetrix Human Genome U133A Array
GPL96	GSE11342	GSE11342_series_matrix.txt.gz.anno.tsv	GSM286571	source_name_ch1	PBMC	PBMC	PBMC	PBMC	in situ oligonucleotide	[HG-U133A] Affymetrix Human Genome U133A Array
GPL96	GSE9877	GSE9877_series_matrix.txt.gz.anno.tsv	GSM249432	characteristics_ch1_cell.type	endotheli(um|al)	owth endothelial cell	endothelial	blood outgrowth endothelial cell	in situ oligonucleotide	[HG-U133A] Affymetrix Human Genome U133A Array
GPL96	GSE9877	GSE9877_series_matrix.txt.gz.anno.tsv	GSM249433	characteristics_ch1_cell.type	endotheli(um|al)	owth endothelial cell	endothelial	blood outgrowth endothelial cell	in situ oligonucleotide	[HG-U133A] Affymetrix Human Genome U133A Array
GPL96	GSE9877	GSE9877_series_matrix.txt.gz.anno.tsv	GSM249434	characteristics_ch1_cell.type	endotheli(um|al)	owth endothelial cell	endothelial	blood outgrowth endothelial cell	in situ oligonucleotide	[HG-U133A] Affymetrix Human Genome U133A Array
GPL96	GSE9877	GSE9877_series_matrix.txt.gz.anno.tsv	GSM249435	characteristics_ch1_cell.type	endotheli(um|al)	owth endothelial cell	endothelial	blood outgrowth endothelial cell	in situ oligonucleotide	[HG-U133A] Affymetrix Human Genome U133A Array
GPL96	GSE11342	GSE11342_series_matrix.txt.gz.anno.tsv	GSM286575	source_name_ch1	PBMC	PBMC	PBMC	PBMC	in situ oligonucleotide	[HG-U133A] Affymetrix Human Genome U133A Array
GPL96	GSE11342	GSE11342_series_matrix.txt.gz.anno.tsv	GSM286576	source_name_ch1	PBMC	PBMC	PBMC	PBMC	in situ oligonucleotide	[HG-U133A] Affymetrix Human Genome U133A Array
GPL96	GSE73608	GSE73608-GPL96_series_matrix.txt.gz.anno.tsv	GSM1898932	source_name_ch1	PBMC	PBMC from	PBMC	PBMC from untreated RRMS	in situ oligonucleotide	[HG-U133A] Affymetrix Human Genome U133A Array
GPL96	GSE14577	GSE14577-GPL96_series_matrix.txt.gz.anno.tsv	GSM364558	source_name_ch1	PBMC	PBMC, con	PBMC	PBMC, control	in situ oligonucleotide	[HG-U133A] Affymetrix Human Genome U133A Array
GPL96	GSE8650	GSE8650-GPL96_series_matrix.txt.gz.anno.tsv	GSM214252	source_name_ch1	PBMC	PBMCs fro	PBMC	PBMCs from PAPA patient.	in situ oligonucleotide	[HG-U133A] Affymetrix Human Genome U133A Array
GPL96	GSE57611	GSE57611_series_matrix.txt.gz.anno.tsv	GSM100546	characteristics_ch1_Relapse	NK(_|-|\b)	unk	NK cells	unk	in situ oligonucleotide	[HG-U133A] Affymetrix Human Genome U133A Array
GPL96	GSE11342	GSE11342_series_matrix.txt.gz.anno.tsv	GSM286581	source_name_ch1	PBMC	PBMC	PBMC	PBMC	in situ oligonucleotide	[HG-U133A] Affymetrix Human Genome U133A Array
GPL96	GSE11342	GSE11342_series_matrix.txt.gz.anno.tsv	GSM286582	source_name_ch1	PBMC	PBMC	PBMC	PBMC	in situ oligonucleotide	[HG-U133A] Affymetrix Human Genome U133A Array
GPL96	GSE11342	GSE11342_series_matrix.txt.gz.anno.tsv	GSM286583	source_name_ch1	PBMC	PBMC	PBMC	PBMC	in situ oligonucleotide	[HG-U133A] Affymetrix Human Genome U133A Array
GPL96	GSE32560	GSE32560_series_matrix.txt.gz.anno.tsv	GSM807111	characteristics_ch1_cell.type	huvec	HUVEC	endothelial	HUVEC	in situ oligonucleotide	[HG-U133A] Affymetrix Human Genome U133A Array
GPL96	GSE32560	GSE32560_series_matrix.txt.gz.anno.tsv	GSM807112	characteristics_ch1_cell.type	huvec	HUVEC	endothelial	HUVEC	in situ oligonucleotide	[HG-U133A] Affymetrix Human Genome U133A Array
GPL96	GSE32560	GSE32560_series_matrix.txt.gz.anno.tsv	GSM807113	characteristics_ch1_cell.type	huvec	HUVEC	endothelial	HUVEC	in situ oligonucleotide	[HG-U133A] Affymetrix Human Genome U133A Array
GPL96	GSE14577	GSE14577-GPL96_series_matrix.txt.gz.anno.tsv	GSM364568	source_name_ch1	PBMC	PBMC, CFS	PBMC	PBMC, CFS	in situ oligonucleotide	[HG-U133A] Affymetrix Human Genome U133A Array
GPL96	GSE14577	GSE14577-GPL96_series_matrix.txt.gz.anno.tsv	GSM364569	source_name_ch1	PBMC	PBMC, CFS	PBMC	PBMC, CFS	in situ oligonucleotide	[HG-U133A] Affymetrix Human Genome U133A Array
GPL96	GSE11342	GSE11342_series_matrix.txt.gz.anno.tsv	GSM286590	source_name_ch1	PBMC	PBMC	PBMC	PBMC	in situ oligonucleotide	[HG-U133A] Affymetrix Human Genome U133A Array
GPL96	GSE14577	GSE14577-GPL96_series_matrix.txt.gz.anno.tsv	GSM364571	source_name_ch1	PBMC	PBMC, CFS	PBMC	PBMC, CFS	in situ oligonucleotide	[HG-U133A] Affymetrix Human Genome U133A Array
GPL96	GSE48097	GSE48097_series_matrix.txt.gz.anno.tsv	GSM1079843	characteristics_ch1_gcb.abc.signature	g(erminal.)?c(enter)?.?b(.?cell)?	GCB	GC B cells	GCB	in situ oligonucleotide	[HG-U133A] Affymetrix Human Genome U133A Array
GPL96	GSE8650	GSE8650-GPL96_series_matrix.txt.gz.anno.tsv	GSM214278	source_name_ch1	PBMC	PBMCs fro	PBMC	PBMCs from healthy patient.	in situ oligonucleotide	[HG-U133A] Affymetrix Human Genome U133A Array
GPL96	GSE8650	GSE8650-GPL96_series_matrix.txt.gz.anno.tsv	GSM214280	source_name_ch1	PBMC	PBMCs fro	PBMC	PBMCs from healthy patient.	in situ oligonucleotide	[HG-U133A] Affymetrix Human Genome U133A Array
GPL96	GSE8650	GSE8650-GPL96_series_matrix.txt.gz.anno.tsv	GSM214282	source_name_ch1	PBMC	PBMCs fro	PBMC	PBMCs from healthy patient.	in situ oligonucleotide	[HG-U133A] Affymetrix Human Genome U133A Array
GPL96	GSE48097	GSE48097_series_matrix.txt.gz.anno.tsv	GSM558335	characteristics_ch1_gcb.abc.signature	g(erminal.)?c(enter)?.?b(.?cell)?	GCB	GC B cells	GCB	in situ oligonucleotide	[HG-U133A] Affymetrix Human Genome U133A Array
GPL96	GSE11342	GSE11342_series_matrix.txt.gz.anno.tsv	GSM286476	source_name_ch1	PBMC	PBMC	PBMC	PBMC	in situ oligonucleotide	[HG-U133A] Affymetrix Human Genome U133A Array
GPL96	GSE11342	GSE11342_series_matrix.txt.gz.anno.tsv	GSM286477	source_name_ch1	PBMC	PBMC	PBMC	PBMC	in situ oligonucleotide	[HG-U133A] Affymetrix Human Genome U133A Array
GPL96	GSE19301	GSE19301_series_matrix.txt.gz.anno.tsv	GSM479440	characteristics_ch1_cell.type	PBMC	PBMC	PBMC	PBMC	in situ oligonucleotide	[HG-U133A] Affymetrix Human Genome U133A Array
GPL96	GSE19301	GSE19301_series_matrix.txt.gz.anno.tsv	GSM479441	characteristics_ch1_cell.type	PBMC	PBMC	PBMC	PBMC	in situ oligonucleotide	[HG-U133A] Affymetrix Human Genome U133A Array
GPL96	GSE19301	GSE19301_series_matrix.txt.gz.anno.tsv	GSM479442	characteristics_ch1_cell.type	PBMC	PBMC	PBMC	PBMC	in situ oligonucleotide	[HG-U133A] Affymetrix Human Genome U133A Array
GPL96	GSE19301	GSE19301_series_matrix.txt.gz.anno.tsv	GSM479443	characteristics_ch1_cell.type	PBMC	PBMC	PBMC	PBMC	in situ oligonucleotide	[HG-U133A] Affymetrix Human Genome U133A Array
GPL96	GSE48097	GSE48097_series_matrix.txt.gz.anno.tsv	GSM1168441	characteristics_ch1_tissue	\bB.?cell	arge B-Cell lymp	B cells	diffuse large B-Cell lymphoma	in situ oligonucleotide	[HG-U133A] Affymetrix Human Genome U133A Array
GPL96	GSE19301	GSE19301_series_matrix.txt.gz.anno.tsv	GSM479446	characteristics_ch1_cell.type	PBMC	PBMC	PBMC	PBMC	in situ oligonucleotide	[HG-U133A] Affymetrix Human Genome U133A Array
GPL96	GSE19301	GSE19301_series_matrix.txt.gz.anno.tsv	GSM479447	characteristics_ch1_cell.type	PBMC	PBMC	PBMC	PBMC	in situ oligonucleotide	[HG-U133A] Affymetrix Human Genome U133A Array
GPL96	GSE19301	GSE19301_series_matrix.txt.gz.anno.tsv	GSM479448	characteristics_ch1_cell.type	PBMC	PBMC	PBMC	PBMC	in situ oligonucleotide	[HG-U133A] Affymetrix Human Genome U133A Array
GPL96	GSE19301	GSE19301_series_matrix.txt.gz.anno.tsv	GSM479086	characteristics_ch1_cell.type	PBMC	PBMC	PBMC	PBMC	in situ oligonucleotide	[HG-U133A] Affymetrix Human Genome U133A Array
GPL96	GSE19301	GSE19301_series_matrix.txt.gz.anno.tsv	GSM479087	characteristics_ch1_cell.type	PBMC	PBMC	PBMC	PBMC	in situ oligonucleotide	[HG-U133A] Affymetrix Human Genome U133A Array
GPL96	GSE19301	GSE19301_series_matrix.txt.gz.anno.tsv	GSM479088	characteristics_ch1_cell.type	PBMC	PBMC	PBMC	PBMC	in situ oligonucleotide	[HG-U133A] Affymetrix Human Genome U133A Array
GPL96	GSE19301	GSE19301_series_matrix.txt.gz.anno.tsv	GSM479089	characteristics_ch1_cell.type	PBMC	PBMC	PBMC	PBMC	in situ oligonucleotide	[HG-U133A] Affymetrix Human Genome U133A Array
GPL96	GSE19301	GSE19301_series_matrix.txt.gz.anno.tsv	GSM479090	characteristics_ch1_cell.type	PBMC	PBMC	PBMC	PBMC	in situ oligonucleotide	[HG-U133A] Affymetrix Human Genome U133A Array
GPL96	GSE19301	GSE19301_series_matrix.txt.gz.anno.tsv	GSM479091	characteristics_ch1_cell.type	PBMC	PBMC	PBMC	PBMC	in situ oligonucleotide	[HG-U133A] Affymetrix Human Genome U133A Array
GPL96	GSE19301	GSE19301_series_matrix.txt.gz.anno.tsv	GSM479092	characteristics_ch1_cell.type	PBMC	PBMC	PBMC	PBMC	in situ oligonucleotide	[HG-U133A] Affymetrix Human Genome U133A Array
GPL96	GSE19301	GSE19301_series_matrix.txt.gz.anno.tsv	GSM479093	characteristics_ch1_cell.type	PBMC	PBMC	PBMC	PBMC	in situ oligonucleotide	[HG-U133A] Affymetrix Human Genome U133A Array
GPL96	GSE19301	GSE19301_series_matrix.txt.gz.anno.tsv	GSM479094	characteristics_ch1_cell.type	PBMC	PBMC	PBMC	PBMC	in situ oligonucleotide	[HG-U133A] Affymetrix Human Genome U133A Array
GPL96	GSE19301	GSE19301_series_matrix.txt.gz.anno.tsv	GSM479095	characteristics_ch1_cell.type	PBMC	PBMC	PBMC	PBMC	in situ oligonucleotide	[HG-U133A] Affymetrix Human Genome U133A Array
GPL96	GSE19301	GSE19301_series_matrix.txt.gz.anno.tsv	GSM479096	characteristics_ch1_cell.type	PBMC	PBMC	PBMC	PBMC	in situ oligonucleotide	[HG-U133A] Affymetrix Human Genome U133A Array
GPL96	GSE57612	GSE57612-GPL96_series_matrix.txt.gz.anno.tsv	GSM1385521	characteristics_ch1_subgroup	g(erminal.)?c(enter)?.?b(.?cell)?	GCB	GC B cells	GCB	in situ oligonucleotide	[HG-U133A] Affymetrix Human Genome U133A Array
GPL96	GSE57612	GSE57612-GPL96_series_matrix.txt.gz.anno.tsv	GSM1385522	characteristics_ch1_subgroup	g(erminal.)?c(enter)?.?b(.?cell)?	GCB	GC B cells	GCB	in situ oligonucleotide	[HG-U133A] Affymetrix Human Genome U133A Array
GPL96	GSE46911	GSE46911-GPL96_series_matrix.txt.gz.anno.tsv	GSM1140978	characteristics_ch1_cell.type	monocytes?	monocyte	Monocytes	monocyte	in situ oligonucleotide	[HG-U133A] Affymetrix Human Genome U133A Array
GPL96	GSE46911	GSE46911-GPL96_series_matrix.txt.gz.anno.tsv	GSM1140979	characteristics_ch1_cell.type	monocytes?	monocyte	Monocytes	monocyte	in situ oligonucleotide	[HG-U133A] Affymetrix Human Genome U133A Array
GPL96	GSE46911	GSE46911-GPL96_series_matrix.txt.gz.anno.tsv	GSM1140980	characteristics_ch1_cell.type	monocytes?	monocyte	Monocytes	monocyte	in situ oligonucleotide	[HG-U133A] Affymetrix Human Genome U133A Array
GPL96	GSE56815	GSE56815_series_matrix.txt.gz.anno.tsv	GSM1369780	characteristics_ch1_cell.type	monocytes?	monocytes	Monocytes	monocytes	in situ oligonucleotide	[HG-U133A] Affymetrix Human Genome U133A Array
GPL96	GSE57612	GSE57612-GPL96_series_matrix.txt.gz.anno.tsv	GSM1385527	characteristics_ch1_subgroup	g(erminal.)?c(enter)?.?b(.?cell)?	GCB	GC B cells	GCB	in situ oligonucleotide	[HG-U133A] Affymetrix Human Genome U133A Array
GPL96	GSE57612	GSE57612-GPL96_series_matrix.txt.gz.anno.tsv	GSM1385528	characteristics_ch1_subgroup	g(erminal.)?c(enter)?.?b(.?cell)?	GCB	GC B cells	GCB	in situ oligonucleotide	[HG-U133A] Affymetrix Human Genome U133A Array
GPL96	GSE9715	GSE9715_series_matrix.txt.gz.anno.tsv	GSM245377	characteristics_ch1_Tissue	\bfibroblast	Fibroblasts fro	fibroblast	Fibroblasts from lower back	in situ oligonucleotide	[HG-U133A] Affymetrix Human Genome U133A Array
GPL96	GSE9569	GSE9569-GPL96_series_matrix.txt.gz.anno.tsv	GSM243787	title	PBMC	PBMC Cont	PBMC	PBMC Control, biological rep 8 (HG-U133A)	in situ oligonucleotide	[HG-U133A] Affymetrix Human Genome U133A Array
GPL96	GSE9715	GSE9715_series_matrix.txt.gz.anno.tsv	GSM245379	characteristics_ch1_Tissue	\bfibroblast	Fibroblasts fro	fibroblast	Fibroblasts from PF on right 4th toe	in situ oligonucleotide	[HG-U133A] Affymetrix Human Genome U133A Array
GPL96	GSE46920	GSE46920-GPL96_series_matrix.txt.gz.anno.tsv	GSM1141206	characteristics_ch1_cell.type	monocytes?	monocyte	Monocytes	monocyte	in situ oligonucleotide	[HG-U133A] Affymetrix Human Genome U133A Array
GPL96	GSE56815	GSE56815_series_matrix.txt.gz.anno.tsv	GSM1369787	characteristics_ch1_cell.type	monocytes?	monocytes	Monocytes	monocytes	in situ oligonucleotide	[HG-U133A] Affymetrix Human Genome U133A Array
GPL96	GSE9569	GSE9569-GPL96_series_matrix.txt.gz.anno.tsv	GSM243790	title	PBMC	PBMC Expo	PBMC	PBMC Exposed, biological rep 3 (HG-U133A)	in situ oligonucleotide	[HG-U133A] Affymetrix Human Genome U133A Array
GPL96	GSE16122	GSE16122-GPL96_series_matrix.txt.gz.anno.tsv	GSM341944	characteristics_ch1_cell.type	plasma.?cell	fied plasma cells (PC	Plasma cells	purified plasma cells (PCs)	in situ oligonucleotide	[HG-U133A] Affymetrix Human Genome U133A Array
GPL96	GSE16122	GSE16122-GPL96_series_matrix.txt.gz.anno.tsv	GSM341945	characteristics_ch1_cell.type	plasma.?cell	fied plasma cells (PC	Plasma cells	purified plasma cells (PCs)	in situ oligonucleotide	[HG-U133A] Affymetrix Human Genome U133A Array
GPL96	GSE46911	GSE46911-GPL96_series_matrix.txt.gz.anno.tsv	GSM1140991	characteristics_ch1_cell.type	monocytes?	monocyte	Monocytes	monocyte	in situ oligonucleotide	[HG-U133A] Affymetrix Human Genome U133A Array
GPL96	GSE46911	GSE46911-GPL96_series_matrix.txt.gz.anno.tsv	GSM1140992	characteristics_ch1_cell.type	monocytes?	monocyte	Monocytes	monocyte	in situ oligonucleotide	[HG-U133A] Affymetrix Human Genome U133A Array
GPL96	GSE46911	GSE46911-GPL96_series_matrix.txt.gz.anno.tsv	GSM1140993	characteristics_ch1_cell.type	monocytes?	monocyte	Monocytes	monocyte	in situ oligonucleotide	[HG-U133A] Affymetrix Human Genome U133A Array
GPL96	GSE46911	GSE46911-GPL96_series_matrix.txt.gz.anno.tsv	GSM1140994	characteristics_ch1_cell.type	monocytes?	monocyte	Monocytes	monocyte	in situ oligonucleotide	[HG-U133A] Affymetrix Human Genome U133A Array
GPL96	GSE46911	GSE46911-GPL96_series_matrix.txt.gz.anno.tsv	GSM1140995	characteristics_ch1_cell.type	monocytes?	monocyte	Monocytes	monocyte	in situ oligonucleotide	[HG-U133A] Affymetrix Human Genome U133A Array
GPL96	GSE57612	GSE57612-GPL96_series_matrix.txt.gz.anno.tsv	GSM1385543	characteristics_ch1_lymphoma.type	\bB.?cell	arge B cell lymp	B cells	diffuse large B cell lymphoma	in situ oligonucleotide	[HG-U133A] Affymetrix Human Genome U133A Array
GPL96	GSE7497	GSE7497-GPL96_series_matrix.txt.gz.anno.tsv	GSM181320	characteristics_ch1_1	\bT.?cell(?!.*lymphoma)(?!.*leukemia)	T cells res	T cells	T cells resting, 8h	in situ oligonucleotide	[HG-U133A] Affymetrix Human Genome U133A Array
GPL96	GSE7497	GSE7497-GPL96_series_matrix.txt.gz.anno.tsv	GSM181321	characteristics_ch1_1	\bT.?cell(?!.*lymphoma)(?!.*leukemia)	T cells res	T cells	T cells resting, 0h	in situ oligonucleotide	[HG-U133A] Affymetrix Human Genome U133A Array
GPL96	GSE16122	GSE16122-GPL96_series_matrix.txt.gz.anno.tsv	GSM341955	characteristics_ch1_cell.type	plasma.?cell	fied plasma cells (PC	Plasma cells	purified plasma cells (PCs)	in situ oligonucleotide	[HG-U133A] Affymetrix Human Genome U133A Array
GPL96	GSE16122	GSE16122-GPL96_series_matrix.txt.gz.anno.tsv	GSM341956	characteristics_ch1_cell.type	plasma.?cell	fied plasma cells (PC	Plasma cells	purified plasma cells (PCs)	in situ oligonucleotide	[HG-U133A] Affymetrix Human Genome U133A Array
GPL96	GSE56815	GSE56815_series_matrix.txt.gz.anno.tsv	GSM1369801	characteristics_ch1_cell.type	monocytes?	monocytes	Monocytes	monocytes	in situ oligonucleotide	[HG-U133A] Affymetrix Human Genome U133A Array
GPL96	GSE2322	GSE2322_series_matrix.txt.gz.anno.tsv	GSM78523	characteristics_ch1_1	neutrophil	ting Neutrophils	Neutrophils	volunteer 48 Pre-Endotoxin Instillation Circulating Neutrophils	in situ oligonucleotide	[HG-U133A] Affymetrix Human Genome U133A Array
GPL96	GSE13496	GSE13496_series_matrix.txt.gz.anno.tsv	GSM340002	characteristics_ch1_1	\bT.?cell(?!.*lymphoma)(?!.*leukemia)	nded T-cells fro	T cells	Expanded T-cells from 75 yo Male	in situ oligonucleotide	[HG-U133A] Affymetrix Human Genome U133A Array
GPL96	GSE13496	GSE13496_series_matrix.txt.gz.anno.tsv	GSM340003	characteristics_ch1_1	\bT.?cell(?!.*lymphoma)(?!.*leukemia)	nded T-cells fro	T cells	Expanded T-cells from 86 yo Male	in situ oligonucleotide	[HG-U133A] Affymetrix Human Genome U133A Array
GPL96	GSE13496	GSE13496_series_matrix.txt.gz.anno.tsv	GSM340004	characteristics_ch1_1	\bT.?cell(?!.*lymphoma)(?!.*leukemia)	nded T-cells fro	T cells	Expanded T-cells from 77 yo Male	in situ oligonucleotide	[HG-U133A] Affymetrix Human Genome U133A Array
GPL96	GSE13496	GSE13496_series_matrix.txt.gz.anno.tsv	GSM340005	characteristics_ch1_1	\bT.?cell(?!.*lymphoma)(?!.*leukemia)	ded T-cells fro	T cells	Expanded T-cells from 74 yo Male	in situ oligonucleotide	[HG-U133A] Affymetrix Human Genome U133A Array
GPL96	GSE3365	GSE3365_series_matrix.txt.gz.anno.tsv	GSM76103	source_name_ch1	PBMC	PBMCs fro	PBMC	PBMCs from Crohn's Disease subject	in situ oligonucleotide	[HG-U133A] Affymetrix Human Genome U133A Array
GPL96	GSE3365	GSE3365_series_matrix.txt.gz.anno.tsv	GSM76104	source_name_ch1	PBMC	PBMCs fro	PBMC	PBMCs from Crohn's Disease subject	in situ oligonucleotide	[HG-U133A] Affymetrix Human Genome U133A Array
GPL96	GSE3365	GSE3365_series_matrix.txt.gz.anno.tsv	GSM76105	source_name_ch1	PBMC	PBMCs fro	PBMC	PBMCs from Crohn's Disease subject	in situ oligonucleotide	[HG-U133A] Affymetrix Human Genome U133A Array
GPL96	GSE57611	GSE57611_series_matrix.txt.gz.anno.tsv	GSM1385528	characteristics_ch1_subgroup	g(erminal.)?c(enter)?.?b(.?cell)?	GCB	GC B cells	GCB	in situ oligonucleotide	[HG-U133A] Affymetrix Human Genome U133A Array
GPL96	GSE9874	GSE9874_series_matrix.txt.gz.anno.tsv	GSM249393	characteristics_ch1_1	macrophage(?!.*progenitor)	line macrophages fro	Macrophage	Baseline macrophages from subject with atherosclerosis	in situ oligonucleotide	[HG-U133A] Affymetrix Human Genome U133A Array
GPL96	GSE9874	GSE9874_series_matrix.txt.gz.anno.tsv	GSM249394	source_name_ch1	macrophage(?!.*progenitor)	ived macrophages	Macrophage	Monocyte-derived macrophages	in situ oligonucleotide	[HG-U133A] Affymetrix Human Genome U133A Array
GPL96	GSE22688	GSE22688_series_matrix.txt.gz.anno.tsv	GSM562340	characteristics_ch1_cell.type	endotheli(um|al)	owth endothelial cell	endothelial	blood outgrowth endothelial cell	in situ oligonucleotide	[HG-U133A] Affymetrix Human Genome U133A Array
GPL96	GSE19301	GSE19301_series_matrix.txt.gz.anno.tsv	GSM479499	characteristics_ch1_cell.type	PBMC	PBMC	PBMC	PBMC	in situ oligonucleotide	[HG-U133A] Affymetrix Human Genome U133A Array
GPL96	GSE16122	GSE16122-GPL96_series_matrix.txt.gz.anno.tsv	GSM341971	characteristics_ch1_cell.type	plasma.?cell	fied plasma cells (PC	Plasma cells	purified plasma cells (PCs)	in situ oligonucleotide	[HG-U133A] Affymetrix Human Genome U133A Array
GPL96	GSE16122	GSE16122-GPL96_series_matrix.txt.gz.anno.tsv	GSM341972	characteristics_ch1_cell.type	plasma.?cell	fied plasma cells (PC	Plasma cells	purified plasma cells (PCs)	in situ oligonucleotide	[HG-U133A] Affymetrix Human Genome U133A Array
GPL96	GSE16122	GSE16122-GPL96_series_matrix.txt.gz.anno.tsv	GSM341973	characteristics_ch1_cell.type	plasma.?cell	fied plasma cells (PC	Plasma cells	purified plasma cells (PCs)	in situ oligonucleotide	[HG-U133A] Affymetrix Human Genome U133A Array
GPL96	GSE16122	GSE16122-GPL96_series_matrix.txt.gz.anno.tsv	GSM341974	characteristics_ch1_cell.type	plasma.?cell	fied plasma cells (PC	Plasma cells	purified plasma cells (PCs)	in situ oligonucleotide	[HG-U133A] Affymetrix Human Genome U133A Array
GPL96	GSE16122	GSE16122-GPL96_series_matrix.txt.gz.anno.tsv	GSM341975	characteristics_ch1_cell.type	plasma.?cell	fied plasma cells (PC	Plasma cells	purified plasma cells (PCs)	in situ oligonucleotide	[HG-U133A] Affymetrix Human Genome U133A Array
GPL96	GSE16122	GSE16122-GPL96_series_matrix.txt.gz.anno.tsv	GSM341976	characteristics_ch1_cell.type	plasma.?cell	fied plasma cells (PC	Plasma cells	purified plasma cells (PCs)	in situ oligonucleotide	[HG-U133A] Affymetrix Human Genome U133A Array
GPL96	GSE16122	GSE16122-GPL96_series_matrix.txt.gz.anno.tsv	GSM341977	characteristics_ch1_cell.type	plasma.?cell	fied plasma cells (PC	Plasma cells	purified plasma cells (PCs)	in situ oligonucleotide	[HG-U133A] Affymetrix Human Genome U133A Array
GPL96	GSE16122	GSE16122-GPL96_series_matrix.txt.gz.anno.tsv	GSM341978	characteristics_ch1_cell.type	plasma.?cell	fied plasma cells (PC	Plasma cells	purified plasma cells (PCs)	in situ oligonucleotide	[HG-U133A] Affymetrix Human Genome U133A Array
GPL96	GSE16122	GSE16122-GPL96_series_matrix.txt.gz.anno.tsv	GSM341979	characteristics_ch1_cell.type	plasma.?cell	fied plasma cells (PC	Plasma cells	purified plasma cells (PCs)	in situ oligonucleotide	[HG-U133A] Affymetrix Human Genome U133A Array
GPL96	GSE16122	GSE16122-GPL96_series_matrix.txt.gz.anno.tsv	GSM341980	characteristics_ch1_cell.type	plasma.?cell	fied plasma cells (PC	Plasma cells	purified plasma cells (PCs)	in situ oligonucleotide	[HG-U133A] Affymetrix Human Genome U133A Array
GPL96	GSE46913	GSE46913-GPL96_series_matrix.txt.gz.anno.tsv	GSM1141033	characteristics_ch1_cell.type	monocytes?	monocyte	Monocytes	monocyte	in situ oligonucleotide	[HG-U133A] Affymetrix Human Genome U133A Array
GPL96	GSE46913	GSE46913-GPL96_series_matrix.txt.gz.anno.tsv	GSM1141034	characteristics_ch1_cell.type	monocytes?	monocyte	Monocytes	monocyte	in situ oligonucleotide	[HG-U133A] Affymetrix Human Genome U133A Array
GPL96	GSE16122	GSE16122-GPL96_series_matrix.txt.gz.anno.tsv	GSM341983	characteristics_ch1_cell.type	plasma.?cell	fied plasma cells (PC	Plasma cells	purified plasma cells (PCs)	in situ oligonucleotide	[HG-U133A] Affymetrix Human Genome U133A Array
GPL96	GSE19301	GSE19301_series_matrix.txt.gz.anno.tsv	GSM479514	characteristics_ch1_cell.type	PBMC	PBMC	PBMC	PBMC	in situ oligonucleotide	[HG-U133A] Affymetrix Human Genome U133A Array
GPL96	GSE19301	GSE19301_series_matrix.txt.gz.anno.tsv	GSM479515	characteristics_ch1_cell.type	PBMC	PBMC	PBMC	PBMC	in situ oligonucleotide	[HG-U133A] Affymetrix Human Genome U133A Array
GPL96	GSE19301	GSE19301_series_matrix.txt.gz.anno.tsv	GSM479516	characteristics_ch1_cell.type	PBMC	PBMC	PBMC	PBMC	in situ oligonucleotide	[HG-U133A] Affymetrix Human Genome U133A Array
GPL96	GSE19301	GSE19301_series_matrix.txt.gz.anno.tsv	GSM479517	characteristics_ch1_cell.type	PBMC	PBMC	PBMC	PBMC	in situ oligonucleotide	[HG-U133A] Affymetrix Human Genome U133A Array
GPL96	GSE19301	GSE19301_series_matrix.txt.gz.anno.tsv	GSM479518	characteristics_ch1_cell.type	PBMC	PBMC	PBMC	PBMC	in situ oligonucleotide	[HG-U133A] Affymetrix Human Genome U133A Array
GPL96	GSE2639	GSE2639_series_matrix.txt.gz.anno.tsv	GSM50780	title	huvec	HUVEC_cont	endothelial	HUVEC_control experiment 4	in situ oligonucleotide	[HG-U133A] Affymetrix Human Genome U133A Array
GPL96	GSE16129	GSE16129-GPL96_series_matrix.txt.gz.anno.tsv	GSM403393	title	PBMC	PBMC S. a	PBMC	PBMC S. aureus INF 305 HG-U133A	in situ oligonucleotide	[HG-U133A] Affymetrix Human Genome U133A Array
GPL96	GSE16129	GSE16129-GPL96_series_matrix.txt.gz.anno.tsv	GSM403395	title	PBMC	PBMC S. a	PBMC	PBMC S. aureus INF 308 HG-U133A	in situ oligonucleotide	[HG-U133A] Affymetrix Human Genome U133A Array
GPL96	GSE16122	GSE16122-GPL96_series_matrix.txt.gz.anno.tsv	GSM341992	characteristics_ch1_cell.type	plasma.?cell	fied plasma cells (PC	Plasma cells	purified plasma cells (PCs)	in situ oligonucleotide	[HG-U133A] Affymetrix Human Genome U133A Array
GPL96	GSE22886	GSE22886-GPL96_series_matrix.txt.gz.anno.tsv	GSM565380	characteristics_ch1_cell.type	neutrophil	Neutrophils	Neutrophils	Neutrophils	in situ oligonucleotide	[HG-U133A] Affymetrix Human Genome U133A Array
GPL96	GSE19143	GSE19143_series_matrix.txt.gz.anno.tsv	GSM474593	characteristics_ch1_cell.type	\bB.?cell	rsor B-cells	B cells	Precursor B-cells	in situ oligonucleotide	[HG-U133A] Affymetrix Human Genome U133A Array
GPL96	GSE19143	GSE19143_series_matrix.txt.gz.anno.tsv	GSM474594	characteristics_ch1_cell.type	\bB.?cell	rsor B-cells	B cells	Precursor B-cells	in situ oligonucleotide	[HG-U133A] Affymetrix Human Genome U133A Array
GPL96	GSE9874	GSE9874_series_matrix.txt.gz.anno.tsv	GSM249422	source_name_ch1	macrophage(?!.*progenitor)	ived macrophages	Macrophage	Monocyte-derived macrophages	in situ oligonucleotide	[HG-U133A] Affymetrix Human Genome U133A Array
GPL96	GSE9874	GSE9874_series_matrix.txt.gz.anno.tsv	GSM249423	characteristics_ch1_1	macrophage(?!.*progenitor)	line macrophages fro	Macrophage	Baseline macrophages from subject without atherosclerosis	in situ oligonucleotide	[HG-U133A] Affymetrix Human Genome U133A Array
GPL96	GSE46923	GSE46923-GPL96_series_matrix.txt.gz.anno.tsv	GSM1140983	characteristics_ch1_cell.type	monocytes?	monocyte	Monocytes	monocyte	in situ oligonucleotide	[HG-U133A] Affymetrix Human Genome U133A Array
GPL96	GSE46923	GSE46923-GPL96_series_matrix.txt.gz.anno.tsv	GSM1140984	characteristics_ch1_cell.type	monocytes?	monocyte	Monocytes	monocyte	in situ oligonucleotide	[HG-U133A] Affymetrix Human Genome U133A Array
GPL96	GSE6095	GSE6095-GPL96_series_matrix.txt.gz.anno.tsv	GSM140846	characteristics_ch1_1	\bPMN\b	#ERROR!	Neutrophils	Male; Months since transplant=3; %PMN=0; %Lym=0	in situ oligonucleotide	[HG-U133A] Affymetrix Human Genome U133A Array
GPL96	GSE8515	GSE8515_series_matrix.txt.gz.anno.tsv	GSM211505	characteristics_ch1_1	macrophage(?!.*progenitor)	ived macrophages obt	Macrophage	Human monocyte-derived macrophages obtained from peripheral blood mononuclear cells	in situ oligonucleotide	[HG-U133A] Affymetrix Human Genome U133A Array
GPL96	GSE8515	GSE8515_series_matrix.txt.gz.anno.tsv	GSM211506	characteristics_ch1_1	macrophage(?!.*progenitor)	ived macrophages obt	Macrophage	Human monocyte-derived macrophages obtained from peripheral blood mononuclear cells	in situ oligonucleotide	[HG-U133A] Affymetrix Human Genome U133A Array
GPL96	GSE8515	GSE8515_series_matrix.txt.gz.anno.tsv	GSM211507	characteristics_ch1_1	macrophage(?!.*progenitor)	ived macrophages obt	Macrophage	Human monocyte-derived macrophages obtained from peripheral blood mononuclear cells	in situ oligonucleotide	[HG-U133A] Affymetrix Human Genome U133A Array
GPL96	GSE8515	GSE8515_series_matrix.txt.gz.anno.tsv	GSM211508	characteristics_ch1_1	macrophage(?!.*progenitor)	ived macrophages obt	Macrophage	Human monocyte-derived macrophages obtained from peripheral blood mononuclear cells	in situ oligonucleotide	[HG-U133A] Affymetrix Human Genome U133A Array
GPL96	GSE16122	GSE16122-GPL96_series_matrix.txt.gz.anno.tsv	GSM342004	characteristics_ch1_cell.type	plasma.?cell	fied plasma cells (PC	Plasma cells	purified plasma cells (PCs)	in situ oligonucleotide	[HG-U133A] Affymetrix Human Genome U133A Array
GPL96	GSE16122	GSE16122-GPL96_series_matrix.txt.gz.anno.tsv	GSM342005	characteristics_ch1_cell.type	plasma.?cell	fied plasma cells (PC	Plasma cells	purified plasma cells (PCs)	in situ oligonucleotide	[HG-U133A] Affymetrix Human Genome U133A Array
GPL96	GSE6095	GSE6095-GPL96_series_matrix.txt.gz.anno.tsv	GSM140852	characteristics_ch1_1	\bPMN\b	#ERROR!	Neutrophils	Male; Months since transplant=5; %PMN=6; %Lym=6	in situ oligonucleotide	[HG-U133A] Affymetrix Human Genome U133A Array
GPL96	GSE6095	GSE6095-GPL96_series_matrix.txt.gz.anno.tsv	GSM140853	characteristics_ch1_1	\bPMN\b	#ERROR!	Neutrophils	Male; Months since transplant=1; %PMN=3; %Lym=1	in situ oligonucleotide	[HG-U133A] Affymetrix Human Genome U133A Array
GPL96	GSE6095	GSE6095-GPL96_series_matrix.txt.gz.anno.tsv	GSM140854	characteristics_ch1_1	\bPMN\b	20; %PMN=0; %	Neutrophils	Female; Months since transplant=20; %PMN=0; %Lym=0	in situ oligonucleotide	[HG-U133A] Affymetrix Human Genome U133A Array
GPL96	GSE22470	GSE22470_series_matrix.txt.gz.anno.tsv	GSM558209	characteristics_ch1_gcb.abc.signature	g(erminal.)?c(enter)?.?b(.?cell)?	GCB	GC B cells	GCB	in situ oligonucleotide	[HG-U133A] Affymetrix Human Genome U133A Array
GPL96	GSE19301	GSE19301_series_matrix.txt.gz.anno.tsv	GSM479536	characteristics_ch1_cell.type	PBMC	PBMC	PBMC	PBMC	in situ oligonucleotide	[HG-U133A] Affymetrix Human Genome U133A Array
GPL96	GSE19301	GSE19301_series_matrix.txt.gz.anno.tsv	GSM479537	characteristics_ch1_cell.type	PBMC	PBMC	PBMC	PBMC	in situ oligonucleotide	[HG-U133A] Affymetrix Human Genome U133A Array
GPL96	GSE73608	GSE73608-GPL96_series_matrix.txt.gz.anno.tsv	GSM1898934	source_name_ch1	PBMC	PBMC from	PBMC	PBMC from IFNb treated RRMS	in situ oligonucleotide	[HG-U133A] Affymetrix Human Genome U133A Array
GPL96	GSE57611	GSE57611_series_matrix.txt.gz.anno.tsv	GSM100511	characteristics_ch1_GCB.ABC.signature.	g(erminal.)?c(enter)?.?b(.?cell)?	GCB	GC B cells	GCB	in situ oligonucleotide	[HG-U133A] Affymetrix Human Genome U133A Array
GPL96	GSE14816	GSE14816_series_matrix.txt.gz.anno.tsv	GSM371013	title	immature.?d(endriti)?c(.?cell)?	e of Immature Dendritic Cells aft	Immature Dendritic cells	Immune Response of Immature Dendritic Cells after Infection with Human Cytomegalovirus Strain TB40E TB treated sample 3	in situ oligonucleotide	[HG-U133A] Affymetrix Human Genome U133A Array
GPL96	GSE5418	GSE5418_series_matrix.txt.gz.anno.tsv	GSM123768	characteristics_ch1_1	PBMC	man, PBMC, in	PBMC	Malaria, Human, PBMC, in vivo	in situ oligonucleotide	[HG-U133A] Affymetrix Human Genome U133A Array
GPL96	GSE5418	GSE5418_series_matrix.txt.gz.anno.tsv	GSM123769	characteristics_ch1_1	PBMC	man, PBMC, in	PBMC	Malaria, Human, PBMC, in vivo	in situ oligonucleotide	[HG-U133A] Affymetrix Human Genome U133A Array
GPL96	GSE5418	GSE5418_series_matrix.txt.gz.anno.tsv	GSM123770	characteristics_ch1_1	PBMC	man, PBMC, in	PBMC	Malaria, Human, PBMC, in vivo	in situ oligonucleotide	[HG-U133A] Affymetrix Human Genome U133A Array
GPL96	GSE11342	GSE11342_series_matrix.txt.gz.anno.tsv	GSM286584	source_name_ch1	PBMC	PBMC	PBMC	PBMC	in situ oligonucleotide	[HG-U133A] Affymetrix Human Genome U133A Array
GPL96	GSE11342	GSE11342_series_matrix.txt.gz.anno.tsv	GSM286585	source_name_ch1	PBMC	PBMC	PBMC	PBMC	in situ oligonucleotide	[HG-U133A] Affymetrix Human Genome U133A Array
GPL96	GSE11342	GSE11342_series_matrix.txt.gz.anno.tsv	GSM286586	source_name_ch1	PBMC	PBMC	PBMC	PBMC	in situ oligonucleotide	[HG-U133A] Affymetrix Human Genome U133A Array
GPL96	GSE11342	GSE11342_series_matrix.txt.gz.anno.tsv	GSM286587	source_name_ch1	PBMC	PBMC	PBMC	PBMC	in situ oligonucleotide	[HG-U133A] Affymetrix Human Genome U133A Array
GPL96	GSE5418	GSE5418_series_matrix.txt.gz.anno.tsv	GSM123776	characteristics_ch1_1	PBMC	man, PBMC, in	PBMC	Malaria, Human, PBMC, in vivo	in situ oligonucleotide	[HG-U133A] Affymetrix Human Genome U133A Array
GPL96	GSE14577	GSE14577-GPL96_series_matrix.txt.gz.anno.tsv	GSM364570	source_name_ch1	PBMC	PBMC, CFS	PBMC	PBMC, CFS	in situ oligonucleotide	[HG-U133A] Affymetrix Human Genome U133A Array
GPL96	GSE9877	GSE9877_series_matrix.txt.gz.anno.tsv	GSM249448	characteristics_ch1_cell.type	endotheli(um|al)	owth endothelial cell	endothelial	blood outgrowth endothelial cell	in situ oligonucleotide	[HG-U133A] Affymetrix Human Genome U133A Array
GPL96	GSE7893	GSE7893_series_matrix.txt.gz.anno.tsv	GSM194162	source_name_ch1	\bcd14((pos)|\+)?\b	lood CD14+ leu	Monocytes	Peripheral blood CD14+ leukocytes	in situ oligonucleotide	[HG-U133A] Affymetrix Human Genome U133A Array
GPL96	GSE48097	GSE48097_series_matrix.txt.gz.anno.tsv	GSM1079856	characteristics_ch1_gcb.abc.signature	g(erminal.)?c(enter)?.?b(.?cell)?	GCB	GC B cells	GCB	in situ oligonucleotide	[HG-U133A] Affymetrix Human Genome U133A Array
GPL96	GSE9992	GSE9992_series_matrix.txt.gz.anno.tsv	GSM252622	source_name_ch1	\bB.?cell	uman B-cell chro	B cells	Human B-cell chronic lymphocytic leukemia patient RC92	in situ oligonucleotide	[HG-U133A] Affymetrix Human Genome U133A Array
GPL96	GSE9992	GSE9992_series_matrix.txt.gz.anno.tsv	GSM252623	source_name_ch1	\bB.?cell	uman B-cell chro	B cells	Human B-cell chronic lymphocytic leukemia patient RC94	in situ oligonucleotide	[HG-U133A] Affymetrix Human Genome U133A Array
GPL96	GSE8650	GSE8650-GPL96_series_matrix.txt.gz.anno.tsv	GSM214284	source_name_ch1	PBMC	PBMCs fro	PBMC	PBMCs from healthy patient.	in situ oligonucleotide	[HG-U133A] Affymetrix Human Genome U133A Array
GPL96	GSE8650	GSE8650-GPL96_series_matrix.txt.gz.anno.tsv	GSM214286	source_name_ch1	PBMC	PBMCs fro	PBMC	PBMCs from healthy patient.	in situ oligonucleotide	[HG-U133A] Affymetrix Human Genome U133A Array
GPL96	GSE8650	GSE8650-GPL96_series_matrix.txt.gz.anno.tsv	GSM214288	source_name_ch1	PBMC	PBMCs fro	PBMC	PBMCs from healthy patient.	in situ oligonucleotide	[HG-U133A] Affymetrix Human Genome U133A Array
GPL96	GSE19301	GSE19301_series_matrix.txt.gz.anno.tsv	GSM479198	characteristics_ch1_cell.type	PBMC	PBMC	PBMC	PBMC	in situ oligonucleotide	[HG-U133A] Affymetrix Human Genome U133A Array
GPL96	GSE19301	GSE19301_series_matrix.txt.gz.anno.tsv	GSM479199	characteristics_ch1_cell.type	PBMC	PBMC	PBMC	PBMC	in situ oligonucleotide	[HG-U133A] Affymetrix Human Genome U133A Array
GPL96	GSE48097	GSE48097_series_matrix.txt.gz.anno.tsv	GSM1168439	characteristics_ch1_dlbcl.molecular.subtype	germinal.?center	germinal center B-ce	GC B cells	germinal center B-cell-like (GCB)	in situ oligonucleotide	[HG-U133A] Affymetrix Human Genome U133A Array
GPL96	GSE48097	GSE48097_series_matrix.txt.gz.anno.tsv	GSM1168440	characteristics_ch1_dlbcl.molecular.subtype	germinal.?center	germinal center B-ce	GC B cells	germinal center B-cell-like (GCB)	in situ oligonucleotide	[HG-U133A] Affymetrix Human Genome U133A Array
GPL96	GSE46923	GSE46923-GPL96_series_matrix.txt.gz.anno.tsv	GSM1141210	characteristics_ch1_cell.type	monocytes?	monocyte	Monocytes	monocyte	in situ oligonucleotide	[HG-U133A] Affymetrix Human Genome U133A Array
GPL96	GSE19301	GSE19301_series_matrix.txt.gz.anno.tsv	GSM479204	characteristics_ch1_cell.type	PBMC	PBMC	PBMC	PBMC	in situ oligonucleotide	[HG-U133A] Affymetrix Human Genome U133A Array
GPL96	GSE48097	GSE48097_series_matrix.txt.gz.anno.tsv	GSM1168443	characteristics_ch1_tissue	\bB.?cell	arge B-Cell lymp	B cells	diffuse large B-Cell lymphoma	in situ oligonucleotide	[HG-U133A] Affymetrix Human Genome U133A Array
GPL96	GSE22470	GSE22470_series_matrix.txt.gz.anno.tsv	GSM558270	characteristics_ch1_gcb.abc.signature	g(erminal.)?c(enter)?.?b(.?cell)?	GCB	GC B cells	GCB	in situ oligonucleotide	[HG-U133A] Affymetrix Human Genome U133A Array
GPL96	GSE22470	GSE22470_series_matrix.txt.gz.anno.tsv	GSM558272	characteristics_ch1_gcb.abc.signature	g(erminal.)?c(enter)?.?b(.?cell)?	GCB	GC B cells	GCB	in situ oligonucleotide	[HG-U133A] Affymetrix Human Genome U133A Array
GPL96	GSE22470	GSE22470_series_matrix.txt.gz.anno.tsv	GSM558273	characteristics_ch1_gcb.abc.signature	g(erminal.)?c(enter)?.?b(.?cell)?	GCB	GC B cells	GCB	in situ oligonucleotide	[HG-U133A] Affymetrix Human Genome U133A Array
GPL96	GSE19301	GSE19301_series_matrix.txt.gz.anno.tsv	GSM479209	characteristics_ch1_cell.type	PBMC	PBMC	PBMC	PBMC	in situ oligonucleotide	[HG-U133A] Affymetrix Human Genome U133A Array
GPL96	GSE19301	GSE19301_series_matrix.txt.gz.anno.tsv	GSM479210	characteristics_ch1_cell.type	PBMC	PBMC	PBMC	PBMC	in situ oligonucleotide	[HG-U133A] Affymetrix Human Genome U133A Array
GPL96	GSE19301	GSE19301_series_matrix.txt.gz.anno.tsv	GSM479211	characteristics_ch1_cell.type	PBMC	PBMC	PBMC	PBMC	in situ oligonucleotide	[HG-U133A] Affymetrix Human Genome U133A Array
GPL96	GSE19301	GSE19301_series_matrix.txt.gz.anno.tsv	GSM479212	characteristics_ch1_cell.type	PBMC	PBMC	PBMC	PBMC	in situ oligonucleotide	[HG-U133A] Affymetrix Human Genome U133A Array
GPL96	GSE49072	GSE49072_series_matrix.txt.gz.anno.tsv	GSM1193334	characteristics_ch1_tissue	macrophage(?!.*progenitor)	olar Macrophage	Macrophage	Alveolar Macrophage	in situ oligonucleotide	[HG-U133A] Affymetrix Human Genome U133A Array
GPL96	GSE49072	GSE49072_series_matrix.txt.gz.anno.tsv	GSM1193335	characteristics_ch1_tissue	macrophage(?!.*progenitor)	olar Macrophage	Macrophage	Alveolar Macrophage	in situ oligonucleotide	[HG-U133A] Affymetrix Human Genome U133A Array
GPL96	GSE49072	GSE49072_series_matrix.txt.gz.anno.tsv	GSM1193336	characteristics_ch1_tissue	macrophage(?!.*progenitor)	olar Macrophage	Macrophage	Alveolar Macrophage	in situ oligonucleotide	[HG-U133A] Affymetrix Human Genome U133A Array
GPL96	GSE49072	GSE49072_series_matrix.txt.gz.anno.tsv	GSM1193337	characteristics_ch1_tissue	macrophage(?!.*progenitor)	olar Macrophage	Macrophage	Alveolar Macrophage	in situ oligonucleotide	[HG-U133A] Affymetrix Human Genome U133A Array
GPL96	GSE56815	GSE56815_series_matrix.txt.gz.anno.tsv	GSM1369774	characteristics_ch1_cell.type	monocytes?	monocytes	Monocytes	monocytes	in situ oligonucleotide	[HG-U133A] Affymetrix Human Genome U133A Array
GPL96	GSE56815	GSE56815_series_matrix.txt.gz.anno.tsv	GSM1369775	characteristics_ch1_cell.type	monocytes?	monocytes	Monocytes	monocytes	in situ oligonucleotide	[HG-U133A] Affymetrix Human Genome U133A Array
GPL96	GSE56815	GSE56815_series_matrix.txt.gz.anno.tsv	GSM1369776	characteristics_ch1_cell.type	monocytes?	monocytes	Monocytes	monocytes	in situ oligonucleotide	[HG-U133A] Affymetrix Human Genome U133A Array
GPL96	GSE56815	GSE56815_series_matrix.txt.gz.anno.tsv	GSM1369777	characteristics_ch1_cell.type	monocytes?	monocytes	Monocytes	monocytes	in situ oligonucleotide	[HG-U133A] Affymetrix Human Genome U133A Array
GPL96	GSE56815	GSE56815_series_matrix.txt.gz.anno.tsv	GSM1369778	characteristics_ch1_cell.type	monocytes?	monocytes	Monocytes	monocytes	in situ oligonucleotide	[HG-U133A] Affymetrix Human Genome U133A Array
GPL96	GSE56815	GSE56815_series_matrix.txt.gz.anno.tsv	GSM1369779	characteristics_ch1_cell.type	monocytes?	monocytes	Monocytes	monocytes	in situ oligonucleotide	[HG-U133A] Affymetrix Human Genome U133A Array
GPL96	GSE9006	GSE9006-GPL96_series_matrix.txt.gz.anno.tsv	GSM228666	title	PBMC	PBMCs-Hea	PBMC	PBMCs-Healthy-INF448_Healthy	in situ oligonucleotide	[HG-U133A] Affymetrix Human Genome U133A Array
GPL96	GSE19301	GSE19301_series_matrix.txt.gz.anno.tsv	GSM479224	characteristics_ch1_cell.type	PBMC	PBMC	PBMC	PBMC	in situ oligonucleotide	[HG-U133A] Affymetrix Human Genome U133A Array
GPL96	GSE9429	GSE9429_series_matrix.txt.gz.anno.tsv	GSM239375	characteristics_ch1_1	\bB.?cell	arge B-cell lymp	B cells	Lymph node cells from Diffuse large B-cell lymphoma	in situ oligonucleotide	[HG-U133A] Affymetrix Human Genome U133A Array
GPL96	GSE57611	GSE57611_series_matrix.txt.gz.anno.tsv	GSM558342	characteristics_ch1_gcb.abc.signature	g(erminal.)?c(enter)?.?b(.?cell)?	GCB	GC B cells	GCB	in situ oligonucleotide	[HG-U133A] Affymetrix Human Genome U133A Array
GPL96	GSE9715	GSE9715_series_matrix.txt.gz.anno.tsv	GSM245378	characteristics_ch1_Tissue	\bfibroblast	Fibroblasts fro	fibroblast	Fibroblasts from AF on nose	in situ oligonucleotide	[HG-U133A] Affymetrix Human Genome U133A Array
GPL96	GSE57611	GSE57611_series_matrix.txt.gz.anno.tsv	GSM558345	characteristics_ch1_gcb.abc.signature	g(erminal.)?c(enter)?.?b(.?cell)?	GCB	GC B cells	GCB	in situ oligonucleotide	[HG-U133A] Affymetrix Human Genome U133A Array
GPL96	GSE57611	GSE57611_series_matrix.txt.gz.anno.tsv	GSM558346	characteristics_ch1_gcb.abc.signature	g(erminal.)?c(enter)?.?b(.?cell)?	GCB	GC B cells	GCB	in situ oligonucleotide	[HG-U133A] Affymetrix Human Genome U133A Array
GPL96	GSE2322	GSE2322_series_matrix.txt.gz.anno.tsv	GSM42999	characteristics_ch1_1	neutrophil	pace Neutrophils	Neutrophils	volunteer 09 Airspace Neutrophils	in situ oligonucleotide	[HG-U133A] Affymetrix Human Genome U133A Array
GPL96	GSE56815	GSE56815_series_matrix.txt.gz.anno.tsv	GSM1369788	characteristics_ch1_cell.type	monocytes?	monocytes	Monocytes	monocytes	in situ oligonucleotide	[HG-U133A] Affymetrix Human Genome U133A Array
GPL96	GSE56815	GSE56815_series_matrix.txt.gz.anno.tsv	GSM1369789	characteristics_ch1_cell.type	monocytes?	monocytes	Monocytes	monocytes	in situ oligonucleotide	[HG-U133A] Affymetrix Human Genome U133A Array
GPL96	GSE56815	GSE56815_series_matrix.txt.gz.anno.tsv	GSM1369790	characteristics_ch1_cell.type	monocytes?	monocytes	Monocytes	monocytes	in situ oligonucleotide	[HG-U133A] Affymetrix Human Genome U133A Array
GPL96	GSE56815	GSE56815_series_matrix.txt.gz.anno.tsv	GSM1369791	characteristics_ch1_cell.type	monocytes?	monocytes	Monocytes	monocytes	in situ oligonucleotide	[HG-U133A] Affymetrix Human Genome U133A Array
GPL96	GSE56815	GSE56815_series_matrix.txt.gz.anno.tsv	GSM1369792	characteristics_ch1_cell.type	monocytes?	monocytes	Monocytes	monocytes	in situ oligonucleotide	[HG-U133A] Affymetrix Human Genome U133A Array
GPL96	GSE56815	GSE56815_series_matrix.txt.gz.anno.tsv	GSM1369793	characteristics_ch1_cell.type	monocytes?	monocytes	Monocytes	monocytes	in situ oligonucleotide	[HG-U133A] Affymetrix Human Genome U133A Array
GPL96	GSE56815	GSE56815_series_matrix.txt.gz.anno.tsv	GSM1369794	characteristics_ch1_cell.type	monocytes?	monocytes	Monocytes	monocytes	in situ oligonucleotide	[HG-U133A] Affymetrix Human Genome U133A Array
GPL96	GSE56815	GSE56815_series_matrix.txt.gz.anno.tsv	GSM1369795	characteristics_ch1_cell.type	monocytes?	monocytes	Monocytes	monocytes	in situ oligonucleotide	[HG-U133A] Affymetrix Human Genome U133A Array
GPL96	GSE56815	GSE56815_series_matrix.txt.gz.anno.tsv	GSM1369796	characteristics_ch1_cell.type	monocytes?	monocytes	Monocytes	monocytes	in situ oligonucleotide	[HG-U133A] Affymetrix Human Genome U133A Array
GPL96	GSE56815	GSE56815_series_matrix.txt.gz.anno.tsv	GSM1369797	characteristics_ch1_cell.type	monocytes?	monocytes	Monocytes	monocytes	in situ oligonucleotide	[HG-U133A] Affymetrix Human Genome U133A Array
GPL96	GSE56815	GSE56815_series_matrix.txt.gz.anno.tsv	GSM1369798	characteristics_ch1_cell.type	monocytes?	monocytes	Monocytes	monocytes	in situ oligonucleotide	[HG-U133A] Affymetrix Human Genome U133A Array
GPL96	GSE56815	GSE56815_series_matrix.txt.gz.anno.tsv	GSM1369799	characteristics_ch1_cell.type	monocytes?	monocytes	Monocytes	monocytes	in situ oligonucleotide	[HG-U133A] Affymetrix Human Genome U133A Array
GPL96	GSE56815	GSE56815_series_matrix.txt.gz.anno.tsv	GSM1369800	characteristics_ch1_cell.type	monocytes?	monocytes	Monocytes	monocytes	in situ oligonucleotide	[HG-U133A] Affymetrix Human Genome U133A Array
GPL96	GSE2322	GSE2322_series_matrix.txt.gz.anno.tsv	GSM78522	characteristics_ch1_1	neutrophil	ting Neutrophils	Neutrophils	volunteer 48 Post-Endotoxin Instillation Circulating Neutrophils	in situ oligonucleotide	[HG-U133A] Affymetrix Human Genome U133A Array
GPL96	GSE13496	GSE13496_series_matrix.txt.gz.anno.tsv	GSM340001	characteristics_ch1_1	\bT.?cell(?!.*lymphoma)(?!.*leukemia)	nded T-cells fro	T cells	Expanded T-cells from 83 yo Female	in situ oligonucleotide	[HG-U133A] Affymetrix Human Genome U133A Array
GPL96	GSE3365	GSE3365_series_matrix.txt.gz.anno.tsv	GSM76098	source_name_ch1	PBMC	PBMCs fro	PBMC	PBMCs from Crohn's Disease subject	in situ oligonucleotide	[HG-U133A] Affymetrix Human Genome U133A Array
GPL96	GSE3365	GSE3365_series_matrix.txt.gz.anno.tsv	GSM76099	source_name_ch1	PBMC	PBMCs fro	PBMC	PBMCs from Crohn's Disease subject	in situ oligonucleotide	[HG-U133A] Affymetrix Human Genome U133A Array
GPL96	GSE3365	GSE3365_series_matrix.txt.gz.anno.tsv	GSM76100	source_name_ch1	PBMC	PBMCs fro	PBMC	PBMCs from Crohn's Disease subject	in situ oligonucleotide	[HG-U133A] Affymetrix Human Genome U133A Array
GPL96	GSE3365	GSE3365_series_matrix.txt.gz.anno.tsv	GSM76101	source_name_ch1	PBMC	PBMCs fro	PBMC	PBMCs from Crohn's Disease subject	in situ oligonucleotide	[HG-U133A] Affymetrix Human Genome U133A Array
GPL96	GSE13496	GSE13496_series_matrix.txt.gz.anno.tsv	GSM340006	characteristics_ch1_1	\bT.?cell(?!.*lymphoma)(?!.*leukemia)	nded T-cells fro	T cells	Expanded T-cells from 82 yo Male	in situ oligonucleotide	[HG-U133A] Affymetrix Human Genome U133A Array
GPL96	GSE13496	GSE13496_series_matrix.txt.gz.anno.tsv	GSM340007	characteristics_ch1_1	\bT.?cell(?!.*lymphoma)(?!.*leukemia)	nded T-cells fro	T cells	Expanded T-cells from 84 yo Male	in situ oligonucleotide	[HG-U133A] Affymetrix Human Genome U133A Array
GPL96	GSE13496	GSE13496_series_matrix.txt.gz.anno.tsv	GSM340008	characteristics_ch1_1	\bT.?cell(?!.*lymphoma)(?!.*leukemia)	nded T-cells fro	T cells	Expanded T-cells from 26 yo Male	in situ oligonucleotide	[HG-U133A] Affymetrix Human Genome U133A Array
GPL96	GSE13496	GSE13496_series_matrix.txt.gz.anno.tsv	GSM340009	characteristics_ch1_1	\bT.?cell(?!.*lymphoma)(?!.*leukemia)	nded T-cells fro	T cells	Expanded T-cells from 21 yo Male	in situ oligonucleotide	[HG-U133A] Affymetrix Human Genome U133A Array
GPL96	GSE19301	GSE19301_series_matrix.txt.gz.anno.tsv	GSM479373	characteristics_ch1_cell.type	PBMC	PBMC	PBMC	PBMC	in situ oligonucleotide	[HG-U133A] Affymetrix Human Genome U133A Array
GPL96	GSE19301	GSE19301_series_matrix.txt.gz.anno.tsv	GSM479374	characteristics_ch1_cell.type	PBMC	PBMC	PBMC	PBMC	in situ oligonucleotide	[HG-U133A] Affymetrix Human Genome U133A Array
GPL96	GSE9874	GSE9874_series_matrix.txt.gz.anno.tsv	GSM249395	characteristics_ch1_1	macrophage(?!.*progenitor)	line macrophages fro	Macrophage	Baseline macrophages from subject without atherosclerosis	in situ oligonucleotide	[HG-U133A] Affymetrix Human Genome U133A Array
GPL96	GSE9874	GSE9874_series_matrix.txt.gz.anno.tsv	GSM249396	source_name_ch1	macrophage(?!.*progenitor)	ived macrophages	Macrophage	Monocyte-derived macrophages	in situ oligonucleotide	[HG-U133A] Affymetrix Human Genome U133A Array
GPL96	GSE46923	GSE46923-GPL96_series_matrix.txt.gz.anno.tsv	GSM1141025	characteristics_ch1_cell.type	(_|-|\b)mDCs?(_|-|\b)	mDC	Myeloid Dendritic cells	mDC	in situ oligonucleotide	[HG-U133A] Affymetrix Human Genome U133A Array
GPL96	GSE46923	GSE46923-GPL96_series_matrix.txt.gz.anno.tsv	GSM1141026	characteristics_ch1_cell.type	(_|-|\b)mDCs?(_|-|\b)	mDC	Myeloid Dendritic cells	mDC	in situ oligonucleotide	[HG-U133A] Affymetrix Human Genome U133A Array
GPL96	GSE9874	GSE9874_series_matrix.txt.gz.anno.tsv	GSM249399	characteristics_ch1_1	macrophage(?!.*progenitor)	line macrophages fro	Macrophage	Baseline macrophages from subject without atherosclerosis	in situ oligonucleotide	[HG-U133A] Affymetrix Human Genome U133A Array
GPL96	GSE46923	GSE46923-GPL96_series_matrix.txt.gz.anno.tsv	GSM1141028	characteristics_ch1_cell.type	(_|-|\b)mDCs?(_|-|\b)	mDC	Myeloid Dendritic cells	mDC	in situ oligonucleotide	[HG-U133A] Affymetrix Human Genome U133A Array
GPL96	GSE46923	GSE46923-GPL96_series_matrix.txt.gz.anno.tsv	GSM1141029	characteristics_ch1_cell.type	(_|-|\b)mDCs?(_|-|\b)	mDC	Myeloid Dendritic cells	mDC	in situ oligonucleotide	[HG-U133A] Affymetrix Human Genome U133A Array
GPL96	GSE46923	GSE46923-GPL96_series_matrix.txt.gz.anno.tsv	GSM1141121	characteristics_ch1_treatment	cd4((pos)|\+)?.?T(.?cell)?	#ERROR!	CD4 T cells	#ERROR!	in situ oligonucleotide	[HG-U133A] Affymetrix Human Genome U133A Array
GPL96	GSE46923	GSE46923-GPL96_series_matrix.txt.gz.anno.tsv	GSM1141124	characteristics_ch1_treatment	cd4((pos)|\+)?.?T(.?cell)?	#ERROR!	CD4 T cells	#ERROR!	in situ oligonucleotide	[HG-U133A] Affymetrix Human Genome U133A Array
GPL96	GSE16129	GSE16129-GPL96_series_matrix.txt.gz.anno.tsv	GSM403308	title	PBMC	PBMC S. a	PBMC	PBMC S. aureus INF 241 HG-U133A	in situ oligonucleotide	[HG-U133A] Affymetrix Human Genome U133A Array
GPL96	GSE16129	GSE16129-GPL96_series_matrix.txt.gz.anno.tsv	GSM403310	title	PBMC	PBMC S. a	PBMC	PBMC S. aureus INF 242 HG-U133A	in situ oligonucleotide	[HG-U133A] Affymetrix Human Genome U133A Array
GPL96	GSE16129	GSE16129-GPL96_series_matrix.txt.gz.anno.tsv	GSM403312	title	PBMC	PBMC Heal	PBMC	PBMC Healthy Control INF 24N HG-U133A	in situ oligonucleotide	[HG-U133A] Affymetrix Human Genome U133A Array
GPL96	GSE16129	GSE16129-GPL96_series_matrix.txt.gz.anno.tsv	GSM403314	title	PBMC	PBMC S. a	PBMC	PBMC S. aureus INF 258 HG-U133A	in situ oligonucleotide	[HG-U133A] Affymetrix Human Genome U133A Array
GPL96	GSE16129	GSE16129-GPL96_series_matrix.txt.gz.anno.tsv	GSM403316	title	PBMC	PBMC S. a	PBMC	PBMC S. aureus INF 262 HG-U133A	in situ oligonucleotide	[HG-U133A] Affymetrix Human Genome U133A Array
GPL96	GSE16129	GSE16129-GPL96_series_matrix.txt.gz.anno.tsv	GSM403318	title	PBMC	PBMC S. a	PBMC	PBMC S. aureus INF 264 HG-U133A	in situ oligonucleotide	[HG-U133A] Affymetrix Human Genome U133A Array
GPL96	GSE16129	GSE16129-GPL96_series_matrix.txt.gz.anno.tsv	GSM403320	title	PBMC	PBMC S. a	PBMC	PBMC S. aureus INF 271 HG-U133A	in situ oligonucleotide	[HG-U133A] Affymetrix Human Genome U133A Array
GPL96	GSE6477	GSE6477_series_matrix.txt.gz.anno.tsv	GSM148948	source_name_ch1	plasma.?cell	rrow plasma cells fro	Plasma cells	CD138 selected bone marrow plasma cells from MGUS.	in situ oligonucleotide	[HG-U133A] Affymetrix Human Genome U133A Array
GPL96	GSE9874	GSE9874_series_matrix.txt.gz.anno.tsv	GSM249412	source_name_ch1	macrophage(?!.*progenitor)	ived macrophages	Macrophage	Monocyte-derived macrophages	in situ oligonucleotide	[HG-U133A] Affymetrix Human Genome U133A Array
GPL96	GSE9874	GSE9874_series_matrix.txt.gz.anno.tsv	GSM249413	characteristics_ch1_1	macrophage(?!.*progenitor)	line macrophages fro	Macrophage	Baseline macrophages from subject with atherosclerosis	in situ oligonucleotide	[HG-U133A] Affymetrix Human Genome U133A Array
GPL96	GSE9874	GSE9874_series_matrix.txt.gz.anno.tsv	GSM249414	source_name_ch1	macrophage(?!.*progenitor)	ived macrophages	Macrophage	Monocyte-derived macrophages	in situ oligonucleotide	[HG-U133A] Affymetrix Human Genome U133A Array
GPL96	GSE2639	GSE2639_series_matrix.txt.gz.anno.tsv	GSM50779	title	huvec	HUVEC_cont	endothelial	HUVEC_control experiment 3	in situ oligonucleotide	[HG-U133A] Affymetrix Human Genome U133A Array
GPL96	GSE16129	GSE16129-GPL96_series_matrix.txt.gz.anno.tsv	GSM403330	title	PBMC	PBMC Heal	PBMC	PBMC Healthy Control INF 304 HG-U133A	in situ oligonucleotide	[HG-U133A] Affymetrix Human Genome U133A Array
GPL96	GSE8921	GSE8921_series_matrix.txt.gz.anno.tsv	GSM225380	characteristics_ch1_1	monocytes?	rial monocytes	Monocytes	Primary human peripherial monocytes	in situ oligonucleotide	[HG-U133A] Affymetrix Human Genome U133A Array
GPL96	GSE19301	GSE19301_series_matrix.txt.gz.anno.tsv	GSM479279	characteristics_ch1_cell.type	PBMC	PBMC	PBMC	PBMC	in situ oligonucleotide	[HG-U133A] Affymetrix Human Genome U133A Array
GPL96	GSE19301	GSE19301_series_matrix.txt.gz.anno.tsv	GSM479280	characteristics_ch1_cell.type	PBMC	PBMC	PBMC	PBMC	in situ oligonucleotide	[HG-U133A] Affymetrix Human Genome U133A Array
GPL96	GSE19301	GSE19301_series_matrix.txt.gz.anno.tsv	GSM479281	characteristics_ch1_cell.type	PBMC	PBMC	PBMC	PBMC	in situ oligonucleotide	[HG-U133A] Affymetrix Human Genome U133A Array
GPL96	GSE9874	GSE9874_series_matrix.txt.gz.anno.tsv	GSM249421	characteristics_ch1_1	macrophage(?!.*progenitor)	line macrophages fro	Macrophage	Baseline macrophages from subject with atherosclerosis	in situ oligonucleotide	[HG-U133A] Affymetrix Human Genome U133A Array
GPL96	GSE16122	GSE16122-GPL96_series_matrix.txt.gz.anno.tsv	GSM341995	characteristics_ch1_cell.type	plasma.?cell	fied plasma cells (PC	Plasma cells	purified plasma cells (PCs)	in situ oligonucleotide	[HG-U133A] Affymetrix Human Genome U133A Array
GPL96	GSE16122	GSE16122-GPL96_series_matrix.txt.gz.anno.tsv	GSM341996	characteristics_ch1_cell.type	plasma.?cell	fied plasma cells (PC	Plasma cells	purified plasma cells (PCs)	in situ oligonucleotide	[HG-U133A] Affymetrix Human Genome U133A Array
GPL96	GSE6095	GSE6095-GPL96_series_matrix.txt.gz.anno.tsv	GSM140844	characteristics_ch1_1	\bPMN\b	#ERROR!	Neutrophils	Male; Months since transplant=2; %PMN=0; %Lym=0	in situ oligonucleotide	[HG-U133A] Affymetrix Human Genome U133A Array
GPL96	GSE6095	GSE6095-GPL96_series_matrix.txt.gz.anno.tsv	GSM140845	characteristics_ch1_1	\bPMN\b	#ERROR!	Neutrophils	Female; Months since transplant=7; %PMN=1; %Lym=1	in situ oligonucleotide	[HG-U133A] Affymetrix Human Genome U133A Array
GPL96	GSE19301	GSE19301_series_matrix.txt.gz.anno.tsv	GSM479286	characteristics_ch1_cell.type	PBMC	PBMC	PBMC	PBMC	in situ oligonucleotide	[HG-U133A] Affymetrix Human Genome U133A Array
GPL96	GSE16122	GSE16122-GPL96_series_matrix.txt.gz.anno.tsv	GSM341999	characteristics_ch1_cell.type	plasma.?cell	fied plasma cells (PC	Plasma cells	purified plasma cells (PCs)	in situ oligonucleotide	[HG-U133A] Affymetrix Human Genome U133A Array
GPL96	GSE16122	GSE16122-GPL96_series_matrix.txt.gz.anno.tsv	GSM342000	characteristics_ch1_cell.type	plasma.?cell	fied plasma cells (PC	Plasma cells	purified plasma cells (PCs)	in situ oligonucleotide	[HG-U133A] Affymetrix Human Genome U133A Array
GPL96	GSE16122	GSE16122-GPL96_series_matrix.txt.gz.anno.tsv	GSM342001	characteristics_ch1_cell.type	plasma.?cell	fied plasma cells (PC	Plasma cells	purified plasma cells (PCs)	in situ oligonucleotide	[HG-U133A] Affymetrix Human Genome U133A Array
GPL96	GSE16122	GSE16122-GPL96_series_matrix.txt.gz.anno.tsv	GSM342002	characteristics_ch1_cell.type	plasma.?cell	fied plasma cells (PC	Plasma cells	purified plasma cells (PCs)	in situ oligonucleotide	[HG-U133A] Affymetrix Human Genome U133A Array
GPL96	GSE8515	GSE8515_series_matrix.txt.gz.anno.tsv	GSM211509	characteristics_ch1_1	macrophage(?!.*progenitor)	ived macrophages obt	Macrophage	Human monocyte-derived macrophages obtained from peripheral blood mononuclear cells	in situ oligonucleotide	[HG-U133A] Affymetrix Human Genome U133A Array
GPL96	GSE8515	GSE8515_series_matrix.txt.gz.anno.tsv	GSM211510	characteristics_ch1_1	macrophage(?!.*progenitor)	ived macrophages obt	Macrophage	Human monocyte-derived macrophages obtained from peripheral blood mononuclear cells	in situ oligonucleotide	[HG-U133A] Affymetrix Human Genome U133A Array
GPL96	GSE11342	GSE11342_series_matrix.txt.gz.anno.tsv	GSM286572	source_name_ch1	PBMC	PBMC	PBMC	PBMC	in situ oligonucleotide	[HG-U133A] Affymetrix Human Genome U133A Array
GPL96	GSE11342	GSE11342_series_matrix.txt.gz.anno.tsv	GSM286573	source_name_ch1	PBMC	PBMC	PBMC	PBMC	in situ oligonucleotide	[HG-U133A] Affymetrix Human Genome U133A Array
GPL96	GSE11342	GSE11342_series_matrix.txt.gz.anno.tsv	GSM286574	source_name_ch1	PBMC	PBMC	PBMC	PBMC	in situ oligonucleotide	[HG-U133A] Affymetrix Human Genome U133A Array
GPL96	GSE8515	GSE8515_series_matrix.txt.gz.anno.tsv	GSM211513	characteristics_ch1_1	macrophage(?!.*progenitor)	ived macrophages obt	Macrophage	Human monocyte-derived macrophages obtained from peripheral blood mononuclear cells	in situ oligonucleotide	[HG-U133A] Affymetrix Human Genome U133A Array
GPL96	GSE8515	GSE8515_series_matrix.txt.gz.anno.tsv	GSM211514	characteristics_ch1_1	macrophage(?!.*progenitor)	ived macrophages obt	Macrophage	Human monocyte-derived macrophages obtained from peripheral blood mononuclear cells	in situ oligonucleotide	[HG-U133A] Affymetrix Human Genome U133A Array
GPL96	GSE18723	GSE18723_series_matrix.txt.gz.anno.tsv	GSM464736	characteristics_ch1_cell.type	\bB.?cell	B cell	B cells	B cell	in situ oligonucleotide	[HG-U133A] Affymetrix Human Genome U133A Array
GPL96	GSE19301	GSE19301_series_matrix.txt.gz.anno.tsv	GSM479538	characteristics_ch1_cell.type	PBMC	PBMC	PBMC	PBMC	in situ oligonucleotide	[HG-U133A] Affymetrix Human Genome U133A Array
GPL96	GSE19301	GSE19301_series_matrix.txt.gz.anno.tsv	GSM479539	characteristics_ch1_cell.type	PBMC	PBMC	PBMC	PBMC	in situ oligonucleotide	[HG-U133A] Affymetrix Human Genome U133A Array
GPL96	GSE19301	GSE19301_series_matrix.txt.gz.anno.tsv	GSM479297	characteristics_ch1_cell.type	PBMC	PBMC	PBMC	PBMC	in situ oligonucleotide	[HG-U133A] Affymetrix Human Genome U133A Array
GPL96	GSE19301	GSE19301_series_matrix.txt.gz.anno.tsv	GSM479298	characteristics_ch1_cell.type	PBMC	PBMC	PBMC	PBMC	in situ oligonucleotide	[HG-U133A] Affymetrix Human Genome U133A Array
GPL96	GSE19301	GSE19301_series_matrix.txt.gz.anno.tsv	GSM479299	characteristics_ch1_cell.type	PBMC	PBMC	PBMC	PBMC	in situ oligonucleotide	[HG-U133A] Affymetrix Human Genome U133A Array
GPL96	GSE9877	GSE9877_series_matrix.txt.gz.anno.tsv	GSM249439	characteristics_ch1_cell.type	endotheli(um|al)	owth endothelial cell	endothelial	blood outgrowth endothelial cell	in situ oligonucleotide	[HG-U133A] Affymetrix Human Genome U133A Array
GPL96	GSE5418	GSE5418_series_matrix.txt.gz.anno.tsv	GSM123771	characteristics_ch1_1	PBMC	man, PBMC, in	PBMC	Malaria, Human, PBMC, in vivo	in situ oligonucleotide	[HG-U133A] Affymetrix Human Genome U133A Array
GPL96	GSE5418	GSE5418_series_matrix.txt.gz.anno.tsv	GSM123772	characteristics_ch1_1	PBMC	man, PBMC, in	PBMC	Malaria, Human, PBMC, in vivo	in situ oligonucleotide	[HG-U133A] Affymetrix Human Genome U133A Array
GPL96	GSE5418	GSE5418_series_matrix.txt.gz.anno.tsv	GSM123773	characteristics_ch1_1	PBMC	man, PBMC, in	PBMC	Malaria, Human, PBMC, in vivo	in situ oligonucleotide	[HG-U133A] Affymetrix Human Genome U133A Array
GPL96	GSE16129	GSE16129-GPL96_series_matrix.txt.gz.anno.tsv	GSM403553	title	PBMC	PBMC S. a	PBMC	PBMC S. aureus INF 90 HG-U133A	in situ oligonucleotide	[HG-U133A] Affymetrix Human Genome U133A Array
GPL96	GSE32560	GSE32560_series_matrix.txt.gz.anno.tsv	GSM807114	characteristics_ch1_cell.type	huvec	HUVEC	endothelial	HUVEC	in situ oligonucleotide	[HG-U133A] Affymetrix Human Genome U133A Array
GPL96	GSE9877	GSE9877_series_matrix.txt.gz.anno.tsv	GSM249447	characteristics_ch1_cell.type	endotheli(um|al)	owth endothelial cell	endothelial	blood outgrowth endothelial cell	in situ oligonucleotide	[HG-U133A] Affymetrix Human Genome U133A Array
GPL96	GSE32560	GSE32560_series_matrix.txt.gz.anno.tsv	GSM807116	characteristics_ch1_cell.type	huvec	HUVEC	endothelial	HUVEC	in situ oligonucleotide	[HG-U133A] Affymetrix Human Genome U133A Array
GPL96	GSE9992	GSE9992_series_matrix.txt.gz.anno.tsv	GSM252619	source_name_ch1	\bB.?cell	uman B-cell chro	B cells	Human B-cell chronic lymphocytic leukemia patient RC87	in situ oligonucleotide	[HG-U133A] Affymetrix Human Genome U133A Array
GPL96	GSE7893	GSE7893_series_matrix.txt.gz.anno.tsv	GSM194163	source_name_ch1	\bcd14((pos)|\+)?\b	lood CD14+ leu	Monocytes	Peripheral blood CD14+ leukocytes	in situ oligonucleotide	[HG-U133A] Affymetrix Human Genome U133A Array
GPL96	GSE7893	GSE7893_series_matrix.txt.gz.anno.tsv	GSM194164	source_name_ch1	\bcd14((pos)|\+)?\b	lood CD14+ leu	Monocytes	Peripheral blood CD14+ leukocytes	in situ oligonucleotide	[HG-U133A] Affymetrix Human Genome U133A Array
GPL96	GSE7893	GSE7893_series_matrix.txt.gz.anno.tsv	GSM194165	source_name_ch1	\bcd14((pos)|\+)?\b	lood CD14+ leu	Monocytes	Peripheral blood CD14+ leukocytes	in situ oligonucleotide	[HG-U133A] Affymetrix Human Genome U133A Array
GPL96	GSE9992	GSE9992_series_matrix.txt.gz.anno.tsv	GSM252624	source_name_ch1	\bB.?cell	uman B-cell chro	B cells	Human B-cell chronic lymphocytic leukemia patient TS12	in situ oligonucleotide	[HG-U133A] Affymetrix Human Genome U133A Array
GPL96	GSE9992	GSE9992_series_matrix.txt.gz.anno.tsv	GSM252625	source_name_ch1	\bB.?cell	uman B-cell chro	B cells	Human B-cell chronic lymphocytic leukemia patient TS3	in situ oligonucleotide	[HG-U133A] Affymetrix Human Genome U133A Array
GPL96	GSE48097	GSE48097_series_matrix.txt.gz.anno.tsv	GSM558348	characteristics_ch1_gcb.abc.signature	g(erminal.)?c(enter)?.?b(.?cell)?	GCB	GC B cells	GCB	in situ oligonucleotide	[HG-U133A] Affymetrix Human Genome U133A Array
GPL96	GSE8650	GSE8650-GPL96_series_matrix.txt.gz.anno.tsv	GSM214290	source_name_ch1	PBMC	PBMCs fro	PBMC	PBMCs from healthy patient.	in situ oligonucleotide	[HG-U133A] Affymetrix Human Genome U133A Array
GPL96	GSE8650	GSE8650-GPL96_series_matrix.txt.gz.anno.tsv	GSM214292	source_name_ch1	PBMC	PBMCs fro	PBMC	PBMCs from healthy patient.	in situ oligonucleotide	[HG-U133A] Affymetrix Human Genome U133A Array
GPL96	GSE8650	GSE8650-GPL96_series_matrix.txt.gz.anno.tsv	GSM214294	source_name_ch1	PBMC	PBMCs fro	PBMC	PBMCs from healthy patient.	in situ oligonucleotide	[HG-U133A] Affymetrix Human Genome U133A Array
GPL96	GSE46923	GSE46923-GPL96_series_matrix.txt.gz.anno.tsv	GSM1141209	characteristics_ch1_cell.type	monocytes?	monocyte	Monocytes	monocyte	in situ oligonucleotide	[HG-U133A] Affymetrix Human Genome U133A Array
GPL96	GSE57611	GSE57611_series_matrix.txt.gz.anno.tsv	GSM558208	characteristics_ch1_gcb.abc.signature	g(erminal.)?c(enter)?.?b(.?cell)?	GCB	GC B cells	GCB	in situ oligonucleotide	[HG-U133A] Affymetrix Human Genome U133A Array
GPL96	GSE46923	GSE46923-GPL96_series_matrix.txt.gz.anno.tsv	GSM1141211	characteristics_ch1_cell.type	monocytes?	monocyte	Monocytes	monocyte	in situ oligonucleotide	[HG-U133A] Affymetrix Human Genome U133A Array
GPL96	GSE46923	GSE46923-GPL96_series_matrix.txt.gz.anno.tsv	GSM1141218	characteristics_ch1_cell.type	monocytes?	monocyte	Monocytes	monocyte	in situ oligonucleotide	[HG-U133A] Affymetrix Human Genome U133A Array
GPL96	GSE46923	GSE46923-GPL96_series_matrix.txt.gz.anno.tsv	GSM1141219	characteristics_ch1_cell.type	monocytes?	monocyte	Monocytes	monocyte	in situ oligonucleotide	[HG-U133A] Affymetrix Human Genome U133A Array
GPL96	GSE8650	GSE8650-GPL96_series_matrix.txt.gz.anno.tsv	GSM214306	source_name_ch1	PBMC	PBMCs fro	PBMC	PBMCs from SLE patient.	in situ oligonucleotide	[HG-U133A] Affymetrix Human Genome U133A Array
GPL96	GSE8650	GSE8650-GPL96_series_matrix.txt.gz.anno.tsv	GSM214308	source_name_ch1	PBMC	PBMCs fro	PBMC	PBMCs from SLE patient.	in situ oligonucleotide	[HG-U133A] Affymetrix Human Genome U133A Array
GPL96	GSE8650	GSE8650-GPL96_series_matrix.txt.gz.anno.tsv	GSM214310	source_name_ch1	PBMC	PBMCs fro	PBMC	PBMCs from SLE patient.	in situ oligonucleotide	[HG-U133A] Affymetrix Human Genome U133A Array
GPL96	GSE8650	GSE8650-GPL96_series_matrix.txt.gz.anno.tsv	GSM214312	source_name_ch1	PBMC	PBMCs fro	PBMC	PBMCs from SLE patient.	in situ oligonucleotide	[HG-U133A] Affymetrix Human Genome U133A Array
GPL96	GSE8650	GSE8650-GPL96_series_matrix.txt.gz.anno.tsv	GSM214314	source_name_ch1	PBMC	PBMCs fro	PBMC	PBMCs from SLE patient.	in situ oligonucleotide	[HG-U133A] Affymetrix Human Genome U133A Array
GPL96	GSE8650	GSE8650-GPL96_series_matrix.txt.gz.anno.tsv	GSM214316	source_name_ch1	PBMC	PBMCs fro	PBMC	PBMCs from SLE patient.	in situ oligonucleotide	[HG-U133A] Affymetrix Human Genome U133A Array
GPL96	GSE8650	GSE8650-GPL96_series_matrix.txt.gz.anno.tsv	GSM214318	source_name_ch1	PBMC	PBMCs fro	PBMC	PBMCs from SLE patient.	in situ oligonucleotide	[HG-U133A] Affymetrix Human Genome U133A Array
GPL96	GSE8650	GSE8650-GPL96_series_matrix.txt.gz.anno.tsv	GSM214320	source_name_ch1	PBMC	PBMCs fro	PBMC	PBMCs from SLE patient.	in situ oligonucleotide	[HG-U133A] Affymetrix Human Genome U133A Array
GPL96	GSE8650	GSE8650-GPL96_series_matrix.txt.gz.anno.tsv	GSM214322	source_name_ch1	PBMC	PBMCs fro	PBMC	PBMCs from SLE patient.	in situ oligonucleotide	[HG-U133A] Affymetrix Human Genome U133A Array
GPL96	GSE8650	GSE8650-GPL96_series_matrix.txt.gz.anno.tsv	GSM214324	source_name_ch1	PBMC	PBMCs fro	PBMC	PBMCs from SLE patient.	in situ oligonucleotide	[HG-U133A] Affymetrix Human Genome U133A Array
GPL96	GSE3365	GSE3365_series_matrix.txt.gz.anno.tsv	GSM76070	source_name_ch1	PBMC	PBMCs fro	PBMC	PBMCs from Crohn's Disease subject	in situ oligonucleotide	[HG-U133A] Affymetrix Human Genome U133A Array
GPL96	GSE3365	GSE3365_series_matrix.txt.gz.anno.tsv	GSM76071	source_name_ch1	PBMC	PBMCs fro	PBMC	PBMCs from Crohn's Disease subject	in situ oligonucleotide	[HG-U133A] Affymetrix Human Genome U133A Array
GPL96	GSE3982	GSE3982_series_matrix.txt.gz.anno.tsv	GSM90665	characteristics_ch1_1	mast.cell	ived mast cells dif	Mast cells	Human cord blood-derived mast cells differentiated over 7-10 weeks using IL-10, IL-6 and stem cell factor, IgE-stimulated for 2 hours	in situ oligonucleotide	[HG-U133A] Affymetrix Human Genome U133A Array
GPL96	GSE3982	GSE3982_series_matrix.txt.gz.anno.tsv	GSM90842	characteristics_ch1_1	mast.cell	ived mast cells dif	Mast cells	Human cord blood-derived mast cells differentiated over 7-10 weeks using IL-10, IL-6 and stem cell factor, unstimulated	in situ oligonucleotide	[HG-U133A] Affymetrix Human Genome U133A Array
GPL96	GSE3982	GSE3982_series_matrix.txt.gz.anno.tsv	GSM90843	characteristics_ch1_1	neutrophil	lood neutrophils, un	Neutrophils	Human CD16+, CD62L high, CCR3- peripheral blood neutrophils, unstimulated	in situ oligonucleotide	[HG-U133A] Affymetrix Human Genome U133A Array
GPL96	GSE57611	GSE57611_series_matrix.txt.gz.anno.tsv	GSM558334	characteristics_ch1_gcb.abc.signature	g(erminal.)?c(enter)?.?b(.?cell)?	GCB	GC B cells	GCB	in situ oligonucleotide	[HG-U133A] Affymetrix Human Genome U133A Array
GPL96	GSE19301	GSE19301_series_matrix.txt.gz.anno.tsv	GSM479222	characteristics_ch1_cell.type	PBMC	PBMC	PBMC	PBMC	in situ oligonucleotide	[HG-U133A] Affymetrix Human Genome U133A Array
GPL96	GSE9006	GSE9006-GPL96_series_matrix.txt.gz.anno.tsv	GSM228667	source_name_ch1	PBMC	PBMCs fro	PBMC	PBMCs from Type 2 Diabetes patient and the timepoint at diagnosis.	in situ oligonucleotide	[HG-U133A] Affymetrix Human Genome U133A Array
GPL96	GSE9006	GSE9006-GPL96_series_matrix.txt.gz.anno.tsv	GSM228668	source_name_ch1	PBMC	PBMCs fro	PBMC	PBMCs from Type 2 Diabetes patient and the timepoint at diagnosis.	in situ oligonucleotide	[HG-U133A] Affymetrix Human Genome U133A Array
GPL96	GSE9715	GSE9715_series_matrix.txt.gz.anno.tsv	GSM245376	characteristics_ch1_Tissue	\bfibroblast	Fibroblasts fro	fibroblast	Fibroblasts from PF on left 3rd toe	in situ oligonucleotide	[HG-U133A] Affymetrix Human Genome U133A Array
GPL96	GSE57611	GSE57611_series_matrix.txt.gz.anno.tsv	GSM558343	characteristics_ch1_gcb.abc.signature	g(erminal.)?c(enter)?.?b(.?cell)?	GCB	GC B cells	GCB	in situ oligonucleotide	[HG-U133A] Affymetrix Human Genome U133A Array
GPL96	GSE3365	GSE3365_series_matrix.txt.gz.anno.tsv	GSM76079	source_name_ch1	PBMC	PBMCs fro	PBMC	PBMCs from Crohn's Disease subject	in situ oligonucleotide	[HG-U133A] Affymetrix Human Genome U133A Array
GPL96	GSE3365	GSE3365_series_matrix.txt.gz.anno.tsv	GSM76080	source_name_ch1	PBMC	PBMCs fro	PBMC	PBMCs from Crohn's Disease subject	in situ oligonucleotide	[HG-U133A] Affymetrix Human Genome U133A Array
GPL96	GSE9715	GSE9715_series_matrix.txt.gz.anno.tsv	GSM245380	characteristics_ch1_Tissue	\bfibroblast	Fibroblasts fro	fibroblast	Fibroblasts from behind ear	in situ oligonucleotide	[HG-U133A] Affymetrix Human Genome U133A Array
GPL96	GSE2322	GSE2322_series_matrix.txt.gz.anno.tsv	GSM43000	characteristics_ch1_1	neutrophil	ting Neutrophils	Neutrophils	volunteer 09 Post-Endotoxin Instillation Circulating Neutrophils	in situ oligonucleotide	[HG-U133A] Affymetrix Human Genome U133A Array
GPL96	GSE2322	GSE2322_series_matrix.txt.gz.anno.tsv	GSM43001	characteristics_ch1_1	neutrophil	pace Neutrophils	Neutrophils	volunteer 16 Airspace Neutrophils	in situ oligonucleotide	[HG-U133A] Affymetrix Human Genome U133A Array
GPL96	GSE2322	GSE2322_series_matrix.txt.gz.anno.tsv	GSM43002	characteristics_ch1_1	neutrophil	ting Neutrophils	Neutrophils	volunteer 16 Post-Endotoxin Instillation Circulating Neutrophils	in situ oligonucleotide	[HG-U133A] Affymetrix Human Genome U133A Array
GPL96	GSE9006	GSE9006-GPL96_series_matrix.txt.gz.anno.tsv	GSM228677	source_name_ch1	PBMC	PBMCs fro	PBMC	PBMCs from Type 2 Diabetes patient and the timepoint at diagnosis.	in situ oligonucleotide	[HG-U133A] Affymetrix Human Genome U133A Array
GPL96	GSE9006	GSE9006-GPL96_series_matrix.txt.gz.anno.tsv	GSM228678	source_name_ch1	PBMC	PBMCs fro	PBMC	PBMCs from Type 2 Diabetes patient and the timepoint at diagnosis.	in situ oligonucleotide	[HG-U133A] Affymetrix Human Genome U133A Array
GPL96	GSE19301	GSE19301_series_matrix.txt.gz.anno.tsv	GSM479356	characteristics_ch1_cell.type	PBMC	PBMC	PBMC	PBMC	in situ oligonucleotide	[HG-U133A] Affymetrix Human Genome U133A Array
GPL96	GSE21648	GSE21648_series_matrix.txt.gz.anno.tsv	GSM540060	characteristics_ch1_cell.type	\bfibroblast	osal fibroblast	fibroblast	oral mucosal fibroblast	in situ oligonucleotide	[HG-U133A] Affymetrix Human Genome U133A Array
GPL96	GSE3365	GSE3365_series_matrix.txt.gz.anno.tsv	GSM76092	source_name_ch1	PBMC	PBMCs fro	PBMC	PBMCs from Crohn's Disease subject	in situ oligonucleotide	[HG-U133A] Affymetrix Human Genome U133A Array
GPL96	GSE3365	GSE3365_series_matrix.txt.gz.anno.tsv	GSM76093	source_name_ch1	PBMC	PBMCs fro	PBMC	PBMCs from Crohn's Disease subject	in situ oligonucleotide	[HG-U133A] Affymetrix Human Genome U133A Array
GPL96	GSE2322	GSE2322_series_matrix.txt.gz.anno.tsv	GSM43009	characteristics_ch1_1	neutrophil	pace Neutrophils	Neutrophils	volunteer 37 Airspace Neutrophils	in situ oligonucleotide	[HG-U133A] Affymetrix Human Genome U133A Array
GPL96	GSE2322	GSE2322_series_matrix.txt.gz.anno.tsv	GSM43010	characteristics_ch1_1	neutrophil	ting Neutrophils	Neutrophils	volunteer 37 Post-Endotoxin Instillation Circulating Neutrophils	in situ oligonucleotide	[HG-U133A] Affymetrix Human Genome U133A Array
GPL96	GSE2322	GSE2322_series_matrix.txt.gz.anno.tsv	GSM43011	characteristics_ch1_1	neutrophil	ting Neutrophils	Neutrophils	volunteer 37 Pre-Endotoxin Instillation Circulating Neutrophils	in situ oligonucleotide	[HG-U133A] Affymetrix Human Genome U133A Array
GPL96	GSE2322	GSE2322_series_matrix.txt.gz.anno.tsv	GSM43012	characteristics_ch1_1	neutrophil	pace Neutrophils	Neutrophils	volunteer 48 Airspace Neutrophils	in situ oligonucleotide	[HG-U133A] Affymetrix Human Genome U133A Array
GPL96	GSE57612	GSE57612-GPL96_series_matrix.txt.gz.anno.tsv	GSM1385545	characteristics_ch1_lymphoma.type	\bB.?cell	arge B cell lymp	B cells	diffuse large B cell lymphoma	in situ oligonucleotide	[HG-U133A] Affymetrix Human Genome U133A Array
GPL96	GSE3365	GSE3365_series_matrix.txt.gz.anno.tsv	GSM76097	source_name_ch1	PBMC	PBMCs fro	PBMC	PBMCs from Crohn's Disease subject	in situ oligonucleotide	[HG-U133A] Affymetrix Human Genome U133A Array
GPL96	GSE16122	GSE16122-GPL96_series_matrix.txt.gz.anno.tsv	GSM342078	characteristics_ch1_cell.type	plasma.?cell	fied plasma cells (PC	Plasma cells	purified plasma cells (PCs)	in situ oligonucleotide	[HG-U133A] Affymetrix Human Genome U133A Array
GPL96	GSE48184	GSE48184-GPL96_series_matrix.txt.gz.anno.tsv	GSM1168448	characteristics_ch1_dlbcl.molecular.subtype	germinal.?center	germinal center B-ce	GC B cells	germinal center B-cell-like (GCB)	in situ oligonucleotide	[HG-U133A] Affymetrix Human Genome U133A Array
GPL96	GSE48184	GSE48184-GPL96_series_matrix.txt.gz.anno.tsv	GSM1168449	characteristics_ch1_dlbcl.molecular.subtype	activated.?b.?cell	activated B-cell (ABC	Activated B cells	activated B-cell (ABC)-like	in situ oligonucleotide	[HG-U133A] Affymetrix Human Genome U133A Array
GPL96	GSE973	GSE973_series_matrix.txt.gz.anno.tsv	GSM15389	source_name_ch1	huvec	ated HUVEC	endothelial	Total RNA from unstimulated HUVEC	in situ oligonucleotide	[HG-U133A] Affymetrix Human Genome U133A Array
GPL96	GSE3365	GSE3365_series_matrix.txt.gz.anno.tsv	GSM76102	source_name_ch1	PBMC	PBMCs fro	PBMC	PBMCs from Crohn's Disease subject	in situ oligonucleotide	[HG-U133A] Affymetrix Human Genome U133A Array
GPL96	GSE57611	GSE57611_series_matrix.txt.gz.anno.tsv	GSM1385525	characteristics_ch1_lymphoma.type	\bB.?cell	arge B cell lymp	B cells	diffuse large B cell lymphoma	in situ oligonucleotide	[HG-U133A] Affymetrix Human Genome U133A Array
GPL96	GSE57611	GSE57611_series_matrix.txt.gz.anno.tsv	GSM1385526	characteristics_ch1_lymphoma.type	\bB.?cell	arge B cell lymp	B cells	diffuse large B cell lymphoma	in situ oligonucleotide	[HG-U133A] Affymetrix Human Genome U133A Array
GPL96	GSE57611	GSE57611_series_matrix.txt.gz.anno.tsv	GSM1385527	characteristics_ch1_subgroup	g(erminal.)?c(enter)?.?b(.?cell)?	GCB	GC B cells	GCB	in situ oligonucleotide	[HG-U133A] Affymetrix Human Genome U133A Array
GPL96	GSE13496	GSE13496_series_matrix.txt.gz.anno.tsv	GSM340010	characteristics_ch1_1	\bT.?cell(?!.*lymphoma)(?!.*leukemia)	nded T-cells fro	T cells	Expanded T-cells from 23 yo Male	in situ oligonucleotide	[HG-U133A] Affymetrix Human Genome U133A Array
GPL96	GSE13496	GSE13496_series_matrix.txt.gz.anno.tsv	GSM340011	characteristics_ch1_1	\bT.?cell(?!.*lymphoma)(?!.*leukemia)	nded T-cells fro	T cells	Expanded T-cells from 23 Female	in situ oligonucleotide	[HG-U133A] Affymetrix Human Genome U133A Array
GPL96	GSE19301	GSE19301_series_matrix.txt.gz.anno.tsv	GSM479375	characteristics_ch1_cell.type	PBMC	PBMC	PBMC	PBMC	in situ oligonucleotide	[HG-U133A] Affymetrix Human Genome U133A Array
GPL96	GSE19301	GSE19301_series_matrix.txt.gz.anno.tsv	GSM479376	characteristics_ch1_cell.type	PBMC	PBMC	PBMC	PBMC	in situ oligonucleotide	[HG-U133A] Affymetrix Human Genome U133A Array
GPL96	GSE2912	GSE2912_series_matrix.txt.gz.anno.tsv	GSM63458	source_name_ch1	plasma.?cell	138+ plasma cells obt	Plasma cells	CD138+ plasma cells obtained from bone marrow of MM patient	in situ oligonucleotide	[HG-U133A] Affymetrix Human Genome U133A Array
GPL96	GSE2912	GSE2912_series_matrix.txt.gz.anno.tsv	GSM63459	source_name_ch1	plasma.?cell	138+ plasma cells obt	Plasma cells	CD138+ plasma cells obtained from bone marrow of MM patient	in situ oligonucleotide	[HG-U133A] Affymetrix Human Genome U133A Array
GPL96	GSE2912	GSE2912_series_matrix.txt.gz.anno.tsv	GSM63460	source_name_ch1	plasma.?cell	138+ plasma cells obt	Plasma cells	CD138+ plasma cells obtained from bone marrow of MM patient	in situ oligonucleotide	[HG-U133A] Affymetrix Human Genome U133A Array
GPL96	GSE2912	GSE2912_series_matrix.txt.gz.anno.tsv	GSM63461	source_name_ch1	plasma.?cell	138+ plasma cells obt	Plasma cells	CD138+ plasma cells obtained from bone marrow of MM patient	in situ oligonucleotide	[HG-U133A] Affymetrix Human Genome U133A Array
GPL96	GSE2912	GSE2912_series_matrix.txt.gz.anno.tsv	GSM63462	source_name_ch1	plasma.?cell	138+ plasma cells obt	Plasma cells	CD138+ plasma cells obtained from bone marrow of MM patient	in situ oligonucleotide	[HG-U133A] Affymetrix Human Genome U133A Array
GPL96	GSE2912	GSE2912_series_matrix.txt.gz.anno.tsv	GSM63463	source_name_ch1	plasma.?cell	138+ plasma cells obt	Plasma cells	CD138+ plasma cells obtained from bone marrow of MM patient	in situ oligonucleotide	[HG-U133A] Affymetrix Human Genome U133A Array
GPL96	GSE2912	GSE2912_series_matrix.txt.gz.anno.tsv	GSM63464	source_name_ch1	plasma.?cell	138+ plasma cells obt	Plasma cells	CD138+ plasma cells obtained from bone marrow of MM patient	in situ oligonucleotide	[HG-U133A] Affymetrix Human Genome U133A Array
GPL96	GSE2912	GSE2912_series_matrix.txt.gz.anno.tsv	GSM63465	source_name_ch1	plasma.?cell	138+ plasma cells obt	Plasma cells	CD138+ plasma cells obtained from bone marrow of MM patient	in situ oligonucleotide	[HG-U133A] Affymetrix Human Genome U133A Array
GPL96	GSE2912	GSE2912_series_matrix.txt.gz.anno.tsv	GSM63466	source_name_ch1	plasma.?cell	138+ plasma cells obt	Plasma cells	CD138+ plasma cells obtained from bone marrow of MM patient	in situ oligonucleotide	[HG-U133A] Affymetrix Human Genome U133A Array
GPL96	GSE2912	GSE2912_series_matrix.txt.gz.anno.tsv	GSM63467	source_name_ch1	plasma.?cell	138+ plasma cells obt	Plasma cells	CD138+ plasma cells obtained from bone marrow of MM patient	in situ oligonucleotide	[HG-U133A] Affymetrix Human Genome U133A Array
GPL96	GSE2912	GSE2912_series_matrix.txt.gz.anno.tsv	GSM63468	source_name_ch1	plasma.?cell	138+ plasma cells obt	Plasma cells	CD138+ plasma cells obtained from bone marrow of MM patient	in situ oligonucleotide	[HG-U133A] Affymetrix Human Genome U133A Array
GPL96	GSE2912	GSE2912_series_matrix.txt.gz.anno.tsv	GSM63469	source_name_ch1	plasma.?cell	138+ plasma cells obt	Plasma cells	CD138+ plasma cells obtained from bone marrow of MM patient	in situ oligonucleotide	[HG-U133A] Affymetrix Human Genome U133A Array
GPL96	GSE9946	GSE9946_series_matrix.txt.gz.anno.tsv	GSM335156	title	immature.?d(endriti)?c(.?cell)?	Immature_dendritic_cells_sam	Immature Dendritic cells	Immature_dendritic_cells_sample_3	in situ oligonucleotide	[HG-U133A] Affymetrix Human Genome U133A Array
GPL96	GSE9946	GSE9946_series_matrix.txt.gz.anno.tsv	GSM251631	characteristics_ch1_1	\bd(endriti)?c.?cell	uman dendritic cells.	Dendritic cells	Stimulatory mature monocyte-derived human dendritic cells.	in situ oligonucleotide	[HG-U133A] Affymetrix Human Genome U133A Array
GPL96	GSE9946	GSE9946_series_matrix.txt.gz.anno.tsv	GSM251632	characteristics_ch1_1	\bd(endriti)?c.?cell	uman dendritic cells, tr	Dendritic cells	Inhibitory mature monocyte-derived human dendritic cells, treated with PGE2.	in situ oligonucleotide	[HG-U133A] Affymetrix Human Genome U133A Array
GPL96	GSE9946	GSE9946_series_matrix.txt.gz.anno.tsv	GSM251634	characteristics_ch1_1	\bd(endriti)?c.?cell	uman dendritic cells inf	Dendritic cells	Inhibitory monocyte-derived human dendritic cells infected with L.monocytogenes.	in situ oligonucleotide	[HG-U133A] Affymetrix Human Genome U133A Array
GPL96	GSE9946	GSE9946_series_matrix.txt.gz.anno.tsv	GSM335153	characteristics_ch1_1	\bd(endriti)?c.?cell	uman dendritic cells inf	Dendritic cells	Inhibitory monocyte-derived human dendritic cells infected with L.monocytogenes.	in situ oligonucleotide	[HG-U133A] Affymetrix Human Genome U133A Array
GPL96	GSE9946	GSE9946_series_matrix.txt.gz.anno.tsv	GSM335154	characteristics_ch1_1	\bd(endriti)?c.?cell	uman dendritic cells inf	Dendritic cells	Inhibitory monocyte-derived human dendritic cells infected with L.monocytogenes.	in situ oligonucleotide	[HG-U133A] Affymetrix Human Genome U133A Array
GPL96	GSE16129	GSE16129-GPL96_series_matrix.txt.gz.anno.tsv	GSM403326	title	PBMC	PBMC Heal	PBMC	PBMC Healthy Control INF 301 HG-U133A	in situ oligonucleotide	[HG-U133A] Affymetrix Human Genome U133A Array
GPL96	GSE16129	GSE16129-GPL96_series_matrix.txt.gz.anno.tsv	GSM403328	title	PBMC	PBMC Heal	PBMC	PBMC Healthy Control INF 303 HG-U133A	in situ oligonucleotide	[HG-U133A] Affymetrix Human Genome U133A Array
GPL96	GSE8921	GSE8921_series_matrix.txt.gz.anno.tsv	GSM225378	characteristics_ch1_1	monocytes?	rial monocytes	Monocytes	Primary human peripherial monocytes	in situ oligonucleotide	[HG-U133A] Affymetrix Human Genome U133A Array
GPL96	GSE8921	GSE8921_series_matrix.txt.gz.anno.tsv	GSM225645	characteristics_ch1_1	monocytes?	rial monocytes	Monocytes	Primary human peripherial monocytes	in situ oligonucleotide	[HG-U133A] Affymetrix Human Genome U133A Array
GPL96	GSE19301	GSE19301_series_matrix.txt.gz.anno.tsv	GSM479520	characteristics_ch1_cell.type	PBMC	PBMC	PBMC	PBMC	in situ oligonucleotide	[HG-U133A] Affymetrix Human Genome U133A Array
GPL96	GSE16122	GSE16122-GPL96_series_matrix.txt.gz.anno.tsv	GSM341993	characteristics_ch1_cell.type	plasma.?cell	fied plasma cells (PC	Plasma cells	purified plasma cells (PCs)	in situ oligonucleotide	[HG-U133A] Affymetrix Human Genome U133A Array
GPL96	GSE16122	GSE16122-GPL96_series_matrix.txt.gz.anno.tsv	GSM341994	characteristics_ch1_cell.type	plasma.?cell	fied plasma cells (PC	Plasma cells	purified plasma cells (PCs)	in situ oligonucleotide	[HG-U133A] Affymetrix Human Genome U133A Array
GPL96	GSE19301	GSE19301_series_matrix.txt.gz.anno.tsv	GSM479282	characteristics_ch1_cell.type	PBMC	PBMC	PBMC	PBMC	in situ oligonucleotide	[HG-U133A] Affymetrix Human Genome U133A Array
GPL96	GSE19301	GSE19301_series_matrix.txt.gz.anno.tsv	GSM479283	characteristics_ch1_cell.type	PBMC	PBMC	PBMC	PBMC	in situ oligonucleotide	[HG-U133A] Affymetrix Human Genome U133A Array
GPL96	GSE19301	GSE19301_series_matrix.txt.gz.anno.tsv	GSM479284	characteristics_ch1_cell.type	PBMC	PBMC	PBMC	PBMC	in situ oligonucleotide	[HG-U133A] Affymetrix Human Genome U133A Array
GPL96	GSE19301	GSE19301_series_matrix.txt.gz.anno.tsv	GSM479285	characteristics_ch1_cell.type	PBMC	PBMC	PBMC	PBMC	in situ oligonucleotide	[HG-U133A] Affymetrix Human Genome U133A Array
GPL96	GSE16122	GSE16122-GPL96_series_matrix.txt.gz.anno.tsv	GSM341998	characteristics_ch1_cell.type	plasma.?cell	fied plasma cells (PC	Plasma cells	purified plasma cells (PCs)	in situ oligonucleotide	[HG-U133A] Affymetrix Human Genome U133A Array
GPL96	GSE8515	GSE8515_series_matrix.txt.gz.anno.tsv	GSM211504	characteristics_ch1_1	macrophage(?!.*progenitor)	ived macrophages obt	Macrophage	Human monocyte-derived macrophages obtained from peripheral blood mononuclear cells	in situ oligonucleotide	[HG-U133A] Affymetrix Human Genome U133A Array
GPL96	GSE9877	GSE9877_series_matrix.txt.gz.anno.tsv	GSM249425	characteristics_ch1_cell.type	endotheli(um|al)	owth endothelial cell	endothelial	blood outgrowth endothelial cell	in situ oligonucleotide	[HG-U133A] Affymetrix Human Genome U133A Array
GPL96	GSE6477	GSE6477_series_matrix.txt.gz.anno.tsv	GSM148963	source_name_ch1	plasma.?cell	rrow plasma cells fro	Plasma cells	CD138 selected bone marrow plasma cells from MGUS.	in situ oligonucleotide	[HG-U133A] Affymetrix Human Genome U133A Array
GPL96	GSE6477	GSE6477_series_matrix.txt.gz.anno.tsv	GSM148964	source_name_ch1	plasma.?cell	rrow plasma cells fro	Plasma cells	CD138 selected bone marrow plasma cells from newly diagnosed myeloma.	in situ oligonucleotide	[HG-U133A] Affymetrix Human Genome U133A Array
GPL96	GSE6095	GSE6095-GPL96_series_matrix.txt.gz.anno.tsv	GSM140849	characteristics_ch1_1	\bPMN\b	#ERROR!	Neutrophils	Male; Months since transplant=8; %PMN=8; %Lym=1	in situ oligonucleotide	[HG-U133A] Affymetrix Human Genome U133A Array
GPL96	GSE6095	GSE6095-GPL96_series_matrix.txt.gz.anno.tsv	GSM140850	characteristics_ch1_1	\bPMN\b	#ERROR!	Neutrophils	Female; Months since transplant=5; %PMN=1; %Lym=3	in situ oligonucleotide	[HG-U133A] Affymetrix Human Genome U133A Array
GPL96	GSE6095	GSE6095-GPL96_series_matrix.txt.gz.anno.tsv	GSM140851	characteristics_ch1_1	\bPMN\b	13; %PMN=0; %	Neutrophils	Male; Months since transplant=13; %PMN=0; %Lym=12	in situ oligonucleotide	[HG-U133A] Affymetrix Human Genome U133A Array
GPL96	GSE22470	GSE22470_series_matrix.txt.gz.anno.tsv	GSM558202	characteristics_ch1_gcb.abc.signature	g(erminal.)?c(enter)?.?b(.?cell)?	GCB	GC B cells	GCB	in situ oligonucleotide	[HG-U133A] Affymetrix Human Genome U133A Array
GPL96	GSE22470	GSE22470_series_matrix.txt.gz.anno.tsv	GSM558208	characteristics_ch1_gcb.abc.signature	g(erminal.)?c(enter)?.?b(.?cell)?	GCB	GC B cells	GCB	in situ oligonucleotide	[HG-U133A] Affymetrix Human Genome U133A Array
GPL96	GSE19301	GSE19301_series_matrix.txt.gz.anno.tsv	GSM479534	characteristics_ch1_cell.type	PBMC	PBMC	PBMC	PBMC	in situ oligonucleotide	[HG-U133A] Affymetrix Human Genome U133A Array
GPL96	GSE19301	GSE19301_series_matrix.txt.gz.anno.tsv	GSM479535	characteristics_ch1_cell.type	PBMC	PBMC	PBMC	PBMC	in situ oligonucleotide	[HG-U133A] Affymetrix Human Genome U133A Array
GPL96	GSE73608	GSE73608-GPL96_series_matrix.txt.gz.anno.tsv	GSM1898918	source_name_ch1	PBMC	PBMC from	PBMC	PBMC from untreated RRMS	in situ oligonucleotide	[HG-U133A] Affymetrix Human Genome U133A Array
GPL96	GSE14816	GSE14816_series_matrix.txt.gz.anno.tsv	GSM371011	title	immature.?d(endriti)?c(.?cell)?	e of Immature Dendritic Cells aft	Immature Dendritic cells	Immune Response of Immature Dendritic Cells after Infection with Human Cytomegalovirus Strain TB40E TB treated sample 1	in situ oligonucleotide	[HG-U133A] Affymetrix Human Genome U133A Array
GPL96	GSE14816	GSE14816_series_matrix.txt.gz.anno.tsv	GSM371012	title	immature.?d(endriti)?c(.?cell)?	e of Immature Dendritic Cells aft	Immature Dendritic cells	Immune Response of Immature Dendritic Cells after Infection with Human Cytomegalovirus Strain TB40E TB treated sample 2	in situ oligonucleotide	[HG-U133A] Affymetrix Human Genome U133A Array
GPL96	GSE32710	GSE32710_series_matrix.txt.gz.anno.tsv	GSM812846	source_name_ch1	endotheli(um|al)	ular endothelial cell	endothelial	primary dermal neonatal microvascular endothelial cells, untreated	in situ oligonucleotide	[HG-U133A] Affymetrix Human Genome U133A Array
GPL96	GSE32710	GSE32710_series_matrix.txt.gz.anno.tsv	GSM812847	source_name_ch1	endotheli(um|al)	ular endothelial cell	endothelial	primary dermal neonatal microvascular endothelial cells, untreated	in situ oligonucleotide	[HG-U133A] Affymetrix Human Genome U133A Array
GPL96	GSE32710	GSE32710_series_matrix.txt.gz.anno.tsv	GSM812848	source_name_ch1	endotheli(um|al)	ular endothelial cell	endothelial	primary dermal neonatal microvascular endothelial cells, 10 fM Shiga toxin, 24 h	in situ oligonucleotide	[HG-U133A] Affymetrix Human Genome U133A Array
GPL96	GSE32710	GSE32710_series_matrix.txt.gz.anno.tsv	GSM812849	source_name_ch1	endotheli(um|al)	ular endothelial cell	endothelial	primary dermal neonatal microvascular endothelial cells, 10 fM Shiga toxin, 24 h	in situ oligonucleotide	[HG-U133A] Affymetrix Human Genome U133A Array
GPL96	GSE9877	GSE9877_series_matrix.txt.gz.anno.tsv	GSM249440	characteristics_ch1_cell.type	endotheli(um|al)	owth endothelial cell	endothelial	blood outgrowth endothelial cell	in situ oligonucleotide	[HG-U133A] Affymetrix Human Genome U133A Array
GPL96	GSE9877	GSE9877_series_matrix.txt.gz.anno.tsv	GSM249441	characteristics_ch1_cell.type	endotheli(um|al)	owth endothelial cell	endothelial	blood outgrowth endothelial cell	in situ oligonucleotide	[HG-U133A] Affymetrix Human Genome U133A Array
GPL96	GSE9877	GSE9877_series_matrix.txt.gz.anno.tsv	GSM249442	characteristics_ch1_cell.type	endotheli(um|al)	owth endothelial cell	endothelial	blood outgrowth endothelial cell	in situ oligonucleotide	[HG-U133A] Affymetrix Human Genome U133A Array
GPL96	GSE9877	GSE9877_series_matrix.txt.gz.anno.tsv	GSM249443	characteristics_ch1_cell.type	endotheli(um|al)	owth endothelial cell	endothelial	blood outgrowth endothelial cell	in situ oligonucleotide	[HG-U133A] Affymetrix Human Genome U133A Array
GPL96	GSE9782	GSE9782-GPL96_series_matrix.txt.gz.anno.tsv	GSM246655	characteristics_ch1_7	NK(_|-|\b)	e = UNK	NK cells	Myeloma_Measure = UNK	in situ oligonucleotide	[HG-U133A] Affymetrix Human Genome U133A Array
GPL96	GSE32560	GSE32560_series_matrix.txt.gz.anno.tsv	GSM807115	characteristics_ch1_cell.type	huvec	HUVEC	endothelial	HUVEC	in situ oligonucleotide	[HG-U133A] Affymetrix Human Genome U133A Array
GPL96	GSE57611	GSE57611_series_matrix.txt.gz.anno.tsv	GSM100484	characteristics_ch1_GCB.ABC.signature.	g(erminal.)?c(enter)?.?b(.?cell)?	GCB	GC B cells	GCB	in situ oligonucleotide	[HG-U133A] Affymetrix Human Genome U133A Array
GPL96	GSE57611	GSE57611_series_matrix.txt.gz.anno.tsv	GSM100487	characteristics_ch1_GCB.ABC.signature.	g(erminal.)?c(enter)?.?b(.?cell)?	GCB	GC B cells	GCB	in situ oligonucleotide	[HG-U133A] Affymetrix Human Genome U133A Array
GPL96	GSE9992	GSE9992_series_matrix.txt.gz.anno.tsv	GSM252620	source_name_ch1	\bB.?cell	uman B-cell chro	B cells	Human B-cell chronic lymphocytic leukemia patient RC88	in situ oligonucleotide	[HG-U133A] Affymetrix Human Genome U133A Array
GPL96	GSE9992	GSE9992_series_matrix.txt.gz.anno.tsv	GSM252621	source_name_ch1	\bB.?cell	uman B-cell chro	B cells	Human B-cell chronic lymphocytic leukemia patient RC89	in situ oligonucleotide	[HG-U133A] Affymetrix Human Genome U133A Array
GPL96	GSE19301	GSE19301_series_matrix.txt.gz.anno.tsv	GSM479190	characteristics_ch1_cell.type	PBMC	PBMC	PBMC	PBMC	in situ oligonucleotide	[HG-U133A] Affymetrix Human Genome U133A Array
GPL96	GSE7893	GSE7893_series_matrix.txt.gz.anno.tsv	GSM194166	source_name_ch1	\bcd14((pos)|\+)?\b	lood CD14+ leu	Monocytes	Peripheral blood CD14+ leukocytes	in situ oligonucleotide	[HG-U133A] Affymetrix Human Genome U133A Array
GPL96	GSE19301	GSE19301_series_matrix.txt.gz.anno.tsv	GSM479317	characteristics_ch1_cell.type	PBMC	PBMC	PBMC	PBMC	in situ oligonucleotide	[HG-U133A] Affymetrix Human Genome U133A Array
GPL96	GSE19301	GSE19301_series_matrix.txt.gz.anno.tsv	GSM479318	characteristics_ch1_cell.type	PBMC	PBMC	PBMC	PBMC	in situ oligonucleotide	[HG-U133A] Affymetrix Human Genome U133A Array
GPL96	GSE48097	GSE48097_series_matrix.txt.gz.anno.tsv	GSM1168436	characteristics_ch1_dlbcl.molecular.subtype	germinal.?center	germinal center B-ce	GC B cells	germinal center B-cell-like (GCB)	in situ oligonucleotide	[HG-U133A] Affymetrix Human Genome U133A Array
GPL96	GSE48097	GSE48097_series_matrix.txt.gz.anno.tsv	GSM1168437	characteristics_ch1_dlbcl.molecular.subtype	germinal.?center	germinal center B-ce	GC B cells	germinal center B-cell-like (GCB)	in situ oligonucleotide	[HG-U133A] Affymetrix Human Genome U133A Array
GPL96	GSE48097	GSE48097_series_matrix.txt.gz.anno.tsv	GSM1168438	characteristics_ch1_dlbcl.molecular.subtype	germinal.?center	germinal center B-ce	GC B cells	germinal center B-cell-like (GCB)	in situ oligonucleotide	[HG-U133A] Affymetrix Human Genome U133A Array
GPL96	GSE57611	GSE57611_series_matrix.txt.gz.anno.tsv	GSM558198	characteristics_ch1_gcb.abc.signature	g(erminal.)?c(enter)?.?b(.?cell)?	GCB	GC B cells	GCB	in situ oligonucleotide	[HG-U133A] Affymetrix Human Genome U133A Array
GPL96	GSE5418	GSE5418_series_matrix.txt.gz.anno.tsv	GSM123790	characteristics_ch1_1	PBMC	man, PBMC, in	PBMC	Malaria, Human, PBMC, in vivo	in situ oligonucleotide	[HG-U133A] Affymetrix Human Genome U133A Array
GPL96	GSE57611	GSE57611_series_matrix.txt.gz.anno.tsv	GSM558218	characteristics_ch1_gcb.abc.signature	g(erminal.)?c(enter)?.?b(.?cell)?	GCB	GC B cells	GCB	in situ oligonucleotide	[HG-U133A] Affymetrix Human Genome U133A Array
GPL96	GSE48097	GSE48097_series_matrix.txt.gz.anno.tsv	GSM1168442	characteristics_ch1_tissue	\bB.?cell	arge B-Cell lymp	B cells	diffuse large B-Cell lymphoma	in situ oligonucleotide	[HG-U133A] Affymetrix Human Genome U133A Array
GPL96	GSE57611	GSE57611_series_matrix.txt.gz.anno.tsv	GSM558222	characteristics_ch1_gcb.abc.signature	g(erminal.)?c(enter)?.?b(.?cell)?	GCB	GC B cells	GCB	in situ oligonucleotide	[HG-U133A] Affymetrix Human Genome U133A Array
GPL96	GSE7355	GSE7355_series_matrix.txt.gz.anno.tsv	GSM177134	characteristics_ch1_1	endotheli(um|al)	vein endothelial cell	endothelial	human umbilical vein endothelial cells, passages 3	in situ oligonucleotide	[HG-U133A] Affymetrix Human Genome U133A Array
GPL96	GSE7355	GSE7355_series_matrix.txt.gz.anno.tsv	GSM177136	characteristics_ch1_1	endotheli(um|al)	vein endothelial cell	endothelial	human umbilical vein endothelial cells, passages 3	in situ oligonucleotide	[HG-U133A] Affymetrix Human Genome U133A Array
GPL96	GSE7355	GSE7355_series_matrix.txt.gz.anno.tsv	GSM177137	characteristics_ch1_1	endotheli(um|al)	vein endothelial cell	endothelial	human umbilical vein endothelial cells, passages 4	in situ oligonucleotide	[HG-U133A] Affymetrix Human Genome U133A Array
GPL96	GSE22470	GSE22470_series_matrix.txt.gz.anno.tsv	GSM558274	characteristics_ch1_gcb.abc.signature	g(erminal.)?c(enter)?.?b(.?cell)?	GCB	GC B cells	GCB	in situ oligonucleotide	[HG-U133A] Affymetrix Human Genome U133A Array
GPL96	GSE57612	GSE57612-GPL96_series_matrix.txt.gz.anno.tsv	GSM558365	characteristics_ch1_gcb.abc.signature	g(erminal.)?c(enter)?.?b(.?cell)?	GCB	GC B cells	GCB	in situ oligonucleotide	[HG-U133A] Affymetrix Human Genome U133A Array
GPL96	GSE57612	GSE57612-GPL96_series_matrix.txt.gz.anno.tsv	GSM558369	characteristics_ch1_gcb.abc.signature	g(erminal.)?c(enter)?.?b(.?cell)?	GCB	GC B cells	GCB	in situ oligonucleotide	[HG-U133A] Affymetrix Human Genome U133A Array
GPL96	GSE19301	GSE19301_series_matrix.txt.gz.anno.tsv	GSM479455	characteristics_ch1_cell.type	PBMC	PBMC	PBMC	PBMC	in situ oligonucleotide	[HG-U133A] Affymetrix Human Genome U133A Array
GPL96	GSE19301	GSE19301_series_matrix.txt.gz.anno.tsv	GSM479456	characteristics_ch1_cell.type	PBMC	PBMC	PBMC	PBMC	in situ oligonucleotide	[HG-U133A] Affymetrix Human Genome U133A Array
GPL96	GSE19301	GSE19301_series_matrix.txt.gz.anno.tsv	GSM479457	characteristics_ch1_cell.type	PBMC	PBMC	PBMC	PBMC	in situ oligonucleotide	[HG-U133A] Affymetrix Human Genome U133A Array
GPL96	GSE19301	GSE19301_series_matrix.txt.gz.anno.tsv	GSM479458	characteristics_ch1_cell.type	PBMC	PBMC	PBMC	PBMC	in situ oligonucleotide	[HG-U133A] Affymetrix Human Genome U133A Array
GPL96	GSE57612	GSE57612-GPL96_series_matrix.txt.gz.anno.tsv	GSM1385519	characteristics_ch1_subgroup	g(erminal.)?c(enter)?.?b(.?cell)?	GCB	GC B cells	GCB	in situ oligonucleotide	[HG-U133A] Affymetrix Human Genome U133A Array
GPL96	GSE57612	GSE57612-GPL96_series_matrix.txt.gz.anno.tsv	GSM1385520	characteristics_ch1_subgroup	g(erminal.)?c(enter)?.?b(.?cell)?	GCB	GC B cells	GCB	in situ oligonucleotide	[HG-U133A] Affymetrix Human Genome U133A Array
GPL96	GSE19301	GSE19301_series_matrix.txt.gz.anno.tsv	GSM479218	characteristics_ch1_cell.type	PBMC	PBMC	PBMC	PBMC	in situ oligonucleotide	[HG-U133A] Affymetrix Human Genome U133A Array
GPL96	GSE19301	GSE19301_series_matrix.txt.gz.anno.tsv	GSM479219	characteristics_ch1_cell.type	PBMC	PBMC	PBMC	PBMC	in situ oligonucleotide	[HG-U133A] Affymetrix Human Genome U133A Array
GPL96	GSE57612	GSE57612-GPL96_series_matrix.txt.gz.anno.tsv	GSM1385523	characteristics_ch1_subgroup	g(erminal.)?c(enter)?.?b(.?cell)?	GCB	GC B cells	GCB	in situ oligonucleotide	[HG-U133A] Affymetrix Human Genome U133A Array
GPL96	GSE19301	GSE19301_series_matrix.txt.gz.anno.tsv	GSM479221	characteristics_ch1_cell.type	PBMC	PBMC	PBMC	PBMC	in situ oligonucleotide	[HG-U133A] Affymetrix Human Genome U133A Array
GPL96	GSE3365	GSE3365_series_matrix.txt.gz.anno.tsv	GSM76074	source_name_ch1	PBMC	PBMCs fro	PBMC	PBMCs from Crohn's Disease subject	in situ oligonucleotide	[HG-U133A] Affymetrix Human Genome U133A Array
GPL96	GSE19301	GSE19301_series_matrix.txt.gz.anno.tsv	GSM479223	characteristics_ch1_cell.type	PBMC	PBMC	PBMC	PBMC	in situ oligonucleotide	[HG-U133A] Affymetrix Human Genome U133A Array
GPL96	GSE18723	GSE18723_series_matrix.txt.gz.anno.tsv	GSM464663	characteristics_ch1_cell.type	\bB.?cell	B cell	B cells	B cell	in situ oligonucleotide	[HG-U133A] Affymetrix Human Genome U133A Array
GPL96	GSE3365	GSE3365_series_matrix.txt.gz.anno.tsv	GSM76077	source_name_ch1	PBMC	PBMCs fro	PBMC	PBMCs from Crohn's Disease subject	in situ oligonucleotide	[HG-U133A] Affymetrix Human Genome U133A Array
GPL96	GSE3365	GSE3365_series_matrix.txt.gz.anno.tsv	GSM76078	source_name_ch1	PBMC	PBMCs fro	PBMC	PBMCs from Crohn's Disease subject	in situ oligonucleotide	[HG-U133A] Affymetrix Human Genome U133A Array
GPL96	GSE4475	GSE4475_series_matrix.txt.gz.anno.tsv	GSM100500	characteristics_ch1_GCB.ABC.signature.	g(erminal.)?c(enter)?.?b(.?cell)?	GCB	GC B cells	GCB	in situ oligonucleotide	[HG-U133A] Affymetrix Human Genome U133A Array
GPL96	GSE9006	GSE9006-GPL96_series_matrix.txt.gz.anno.tsv	GSM228669	source_name_ch1	PBMC	PBMCs fro	PBMC	PBMCs from Type 2 Diabetes patient and the timepoint at diagnosis.	in situ oligonucleotide	[HG-U133A] Affymetrix Human Genome U133A Array
GPL96	GSE9006	GSE9006-GPL96_series_matrix.txt.gz.anno.tsv	GSM228671	source_name_ch1	PBMC	PBMCs fro	PBMC	PBMCs from Type 2 Diabetes patient and the timepoint at diagnosis.	in situ oligonucleotide	[HG-U133A] Affymetrix Human Genome U133A Array
GPL96	GSE9715	GSE9715_series_matrix.txt.gz.anno.tsv	GSM245381	characteristics_ch1_Tissue	\bfibroblast	Fibroblasts fro	fibroblast	Fibroblasts from AF on nose	in situ oligonucleotide	[HG-U133A] Affymetrix Human Genome U133A Array
GPL96	GSE9715	GSE9715_series_matrix.txt.gz.anno.tsv	GSM245382	characteristics_ch1_Tissue	\bfibroblast	Fibroblasts fro	fibroblast	Fibroblasts from PF on right 5th toe	in situ oligonucleotide	[HG-U133A] Affymetrix Human Genome U133A Array
GPL96	GSE9569	GSE9569-GPL96_series_matrix.txt.gz.anno.tsv	GSM243791	title	PBMC	PBMC Expo	PBMC	PBMC Exposed, biological rep 4 (HG-U133A)	in situ oligonucleotide	[HG-U133A] Affymetrix Human Genome U133A Array
GPL96	GSE9569	GSE9569-GPL96_series_matrix.txt.gz.anno.tsv	GSM243792	title	PBMC	PBMC Expo	PBMC	PBMC Exposed, biological rep 5 (HG-U133A)	in situ oligonucleotide	[HG-U133A] Affymetrix Human Genome U133A Array
GPL96	GSE16122	GSE16122-GPL96_series_matrix.txt.gz.anno.tsv	GSM341946	characteristics_ch1_cell.type	plasma.?cell	fied plasma cells (PC	Plasma cells	purified plasma cells (PCs)	in situ oligonucleotide	[HG-U133A] Affymetrix Human Genome U133A Array
GPL96	GSE16122	GSE16122-GPL96_series_matrix.txt.gz.anno.tsv	GSM341947	characteristics_ch1_cell.type	plasma.?cell	fied plasma cells (PC	Plasma cells	purified plasma cells (PCs)	in situ oligonucleotide	[HG-U133A] Affymetrix Human Genome U133A Array
GPL96	GSE16122	GSE16122-GPL96_series_matrix.txt.gz.anno.tsv	GSM341948	characteristics_ch1_cell.type	plasma.?cell	fied plasma cells (PC	Plasma cells	purified plasma cells (PCs)	in situ oligonucleotide	[HG-U133A] Affymetrix Human Genome U133A Array
GPL96	GSE16122	GSE16122-GPL96_series_matrix.txt.gz.anno.tsv	GSM341949	characteristics_ch1_cell.type	plasma.?cell	fied plasma cells (PC	Plasma cells	purified plasma cells (PCs)	in situ oligonucleotide	[HG-U133A] Affymetrix Human Genome U133A Array
GPL96	GSE16122	GSE16122-GPL96_series_matrix.txt.gz.anno.tsv	GSM341950	characteristics_ch1_cell.type	plasma.?cell	fied plasma cells (PC	Plasma cells	purified plasma cells (PCs)	in situ oligonucleotide	[HG-U133A] Affymetrix Human Genome U133A Array
GPL96	GSE46911	GSE46911-GPL96_series_matrix.txt.gz.anno.tsv	GSM1140996	characteristics_ch1_cell.type	monocytes?	monocyte	Monocytes	monocyte	in situ oligonucleotide	[HG-U133A] Affymetrix Human Genome U133A Array
GPL96	GSE46911	GSE46911-GPL96_series_matrix.txt.gz.anno.tsv	GSM1140997	characteristics_ch1_cell.type	monocytes?	monocyte	Monocytes	monocyte	in situ oligonucleotide	[HG-U133A] Affymetrix Human Genome U133A Array
GPL96	GSE16122	GSE16122-GPL96_series_matrix.txt.gz.anno.tsv	GSM341953	characteristics_ch1_cell.type	plasma.?cell	fied plasma cells (PC	Plasma cells	purified plasma cells (PCs)	in situ oligonucleotide	[HG-U133A] Affymetrix Human Genome U133A Array
GPL96	GSE16122	GSE16122-GPL96_series_matrix.txt.gz.anno.tsv	GSM341954	characteristics_ch1_cell.type	plasma.?cell	fied plasma cells (PC	Plasma cells	purified plasma cells (PCs)	in situ oligonucleotide	[HG-U133A] Affymetrix Human Genome U133A Array
GPL96	GSE13496	GSE13496_series_matrix.txt.gz.anno.tsv	GSM340000	characteristics_ch1_1	\bT.?cell(?!.*lymphoma)(?!.*leukemia)	nded T-cells fro	T cells	Expanded T-cells from 81 yo Male	in situ oligonucleotide	[HG-U133A] Affymetrix Human Genome U133A Array
GPL96	GSE57612	GSE57612-GPL96_series_matrix.txt.gz.anno.tsv	GSM1385544	characteristics_ch1_lymphoma.type	\bB.?cell	arge B cell lymp	B cells	diffuse large B cell lymphoma	in situ oligonucleotide	[HG-U133A] Affymetrix Human Genome U133A Array
GPL96	GSE57611	GSE57611_series_matrix.txt.gz.anno.tsv	GSM1385519	characteristics_ch1_subgroup	g(erminal.)?c(enter)?.?b(.?cell)?	GCB	GC B cells	GCB	in situ oligonucleotide	[HG-U133A] Affymetrix Human Genome U133A Array
GPL96	GSE57611	GSE57611_series_matrix.txt.gz.anno.tsv	GSM1385520	characteristics_ch1_subgroup	g(erminal.)?c(enter)?.?b(.?cell)?	GCB	GC B cells	GCB	in situ oligonucleotide	[HG-U133A] Affymetrix Human Genome U133A Array
GPL96	GSE57611	GSE57611_series_matrix.txt.gz.anno.tsv	GSM1385521	characteristics_ch1_subgroup	g(erminal.)?c(enter)?.?b(.?cell)?	GCB	GC B cells	GCB	in situ oligonucleotide	[HG-U133A] Affymetrix Human Genome U133A Array
GPL96	GSE57611	GSE57611_series_matrix.txt.gz.anno.tsv	GSM1385522	characteristics_ch1_subgroup	g(erminal.)?c(enter)?.?b(.?cell)?	GCB	GC B cells	GCB	in situ oligonucleotide	[HG-U133A] Affymetrix Human Genome U133A Array
GPL96	GSE973	GSE973_series_matrix.txt.gz.anno.tsv	GSM15390	source_name_ch1	huvec	ated HUVEC (0,5	endothelial	Total RNA from IL-1 stimulated HUVEC (0,5hr)	in situ oligonucleotide	[HG-U133A] Affymetrix Human Genome U133A Array
GPL96	GSE973	GSE973_series_matrix.txt.gz.anno.tsv	GSM15391	source_name_ch1	huvec	ated HUVEC (1hr	endothelial	Total RNA from IL-1 stimulated HUVEC (1hr)	in situ oligonucleotide	[HG-U133A] Affymetrix Human Genome U133A Array
GPL96	GSE973	GSE973_series_matrix.txt.gz.anno.tsv	GSM15392	source_name_ch1	huvec	ated HUVEC (2,5	endothelial	Total RNA from IL-1 stimulated HUVEC (2,5hr)	in situ oligonucleotide	[HG-U133A] Affymetrix Human Genome U133A Array
GPL96	GSE973	GSE973_series_matrix.txt.gz.anno.tsv	GSM15393	source_name_ch1	huvec	ated HUVEC (6hr	endothelial	Total RNA from IL-1 stimulated HUVEC (6hr)	in situ oligonucleotide	[HG-U133A] Affymetrix Human Genome U133A Array
GPL96	GSE19301	GSE19301_series_matrix.txt.gz.anno.tsv	GSM479371	characteristics_ch1_cell.type	PBMC	PBMC	PBMC	PBMC	in situ oligonucleotide	[HG-U133A] Affymetrix Human Genome U133A Array
GPL96	GSE19301	GSE19301_series_matrix.txt.gz.anno.tsv	GSM479372	characteristics_ch1_cell.type	PBMC	PBMC	PBMC	PBMC	in situ oligonucleotide	[HG-U133A] Affymetrix Human Genome U133A Array
GPL96	GSE13496	GSE13496_series_matrix.txt.gz.anno.tsv	GSM340012	characteristics_ch1_1	\bT.?cell(?!.*lymphoma)(?!.*leukemia)	nded T-cells fro	T cells	Expanded T-cells from 23 yo Male	in situ oligonucleotide	[HG-U133A] Affymetrix Human Genome U133A Array
GPL96	GSE13496	GSE13496_series_matrix.txt.gz.anno.tsv	GSM340013	characteristics_ch1_1	\bT.?cell(?!.*lymphoma)(?!.*leukemia)	nded T-cells fro	T cells	Expanded T-cells from 30 yo Female	in situ oligonucleotide	[HG-U133A] Affymetrix Human Genome U133A Array
GPL96	GSE22688	GSE22688_series_matrix.txt.gz.anno.tsv	GSM562341	characteristics_ch1_cell.type	endotheli(um|al)	owth endothelial cell	endothelial	blood outgrowth endothelial cell	in situ oligonucleotide	[HG-U133A] Affymetrix Human Genome U133A Array
GPL96	GSE22688	GSE22688_series_matrix.txt.gz.anno.tsv	GSM562342	characteristics_ch1_cell.type	endotheli(um|al)	owth endothelial cell	endothelial	blood outgrowth endothelial cell	in situ oligonucleotide	[HG-U133A] Affymetrix Human Genome U133A Array
GPL96	GSE19301	GSE19301_series_matrix.txt.gz.anno.tsv	GSM479500	characteristics_ch1_cell.type	PBMC	PBMC	PBMC	PBMC	in situ oligonucleotide	[HG-U133A] Affymetrix Human Genome U133A Array
GPL96	GSE46913	GSE46913-GPL96_series_matrix.txt.gz.anno.tsv	GSM1141025	characteristics_ch1_cell.type	(_|-|\b)mDCs?(_|-|\b)	mDC	Myeloid Dendritic cells	mDC	in situ oligonucleotide	[HG-U133A] Affymetrix Human Genome U133A Array
GPL96	GSE46913	GSE46913-GPL96_series_matrix.txt.gz.anno.tsv	GSM1141026	characteristics_ch1_cell.type	(_|-|\b)mDCs?(_|-|\b)	mDC	Myeloid Dendritic cells	mDC	in situ oligonucleotide	[HG-U133A] Affymetrix Human Genome U133A Array
GPL96	GSE4475	GSE4475_series_matrix.txt.gz.anno.tsv	GSM100493	characteristics_ch1_GCB.ABC.signature.	g(erminal.)?c(enter)?.?b(.?cell)?	GCB	GC B cells	GCB	in situ oligonucleotide	[HG-U133A] Affymetrix Human Genome U133A Array
GPL96	GSE4475	GSE4475_series_matrix.txt.gz.anno.tsv	GSM100495	characteristics_ch1_GCB.ABC.signature.	g(erminal.)?c(enter)?.?b(.?cell)?	GCB	GC B cells	GCB	in situ oligonucleotide	[HG-U133A] Affymetrix Human Genome U133A Array
GPL96	GSE4475	GSE4475_series_matrix.txt.gz.anno.tsv	GSM100497	characteristics_ch1_GCB.ABC.signature.	g(erminal.)?c(enter)?.?b(.?cell)?	GCB	GC B cells	GCB	in situ oligonucleotide	[HG-U133A] Affymetrix Human Genome U133A Array
GPL96	GSE4475	GSE4475_series_matrix.txt.gz.anno.tsv	GSM100498	characteristics_ch1_GCB.ABC.signature.	g(erminal.)?c(enter)?.?b(.?cell)?	GCB	GC B cells	GCB	in situ oligonucleotide	[HG-U133A] Affymetrix Human Genome U133A Array
GPL96	GSE4475	GSE4475_series_matrix.txt.gz.anno.tsv	GSM100499	characteristics_ch1_GCB.ABC.signature.	g(erminal.)?c(enter)?.?b(.?cell)?	GCB	GC B cells	GCB	in situ oligonucleotide	[HG-U133A] Affymetrix Human Genome U133A Array
GPL96	GSE57611	GSE57611_series_matrix.txt.gz.anno.tsv	GSM100556	characteristics_ch1_GCB.ABC.signature.	g(erminal.)?c(enter)?.?b(.?cell)?	GCB	GC B cells	GCB	in situ oligonucleotide	[HG-U133A] Affymetrix Human Genome U133A Array
GPL96	GSE16122	GSE16122-GPL96_series_matrix.txt.gz.anno.tsv	GSM341981	characteristics_ch1_cell.type	plasma.?cell	fied plasma cells (PC	Plasma cells	purified plasma cells (PCs)	in situ oligonucleotide	[HG-U133A] Affymetrix Human Genome U133A Array
GPL96	GSE16122	GSE16122-GPL96_series_matrix.txt.gz.anno.tsv	GSM341982	characteristics_ch1_cell.type	plasma.?cell	fied plasma cells (PC	Plasma cells	purified plasma cells (PCs)	in situ oligonucleotide	[HG-U133A] Affymetrix Human Genome U133A Array
GPL96	GSE19301	GSE19301_series_matrix.txt.gz.anno.tsv	GSM479511	characteristics_ch1_cell.type	PBMC	PBMC	PBMC	PBMC	in situ oligonucleotide	[HG-U133A] Affymetrix Human Genome U133A Array
GPL96	GSE19301	GSE19301_series_matrix.txt.gz.anno.tsv	GSM479512	characteristics_ch1_cell.type	PBMC	PBMC	PBMC	PBMC	in situ oligonucleotide	[HG-U133A] Affymetrix Human Genome U133A Array
GPL96	GSE19301	GSE19301_series_matrix.txt.gz.anno.tsv	GSM479513	characteristics_ch1_cell.type	PBMC	PBMC	PBMC	PBMC	in situ oligonucleotide	[HG-U133A] Affymetrix Human Genome U133A Array
GPL96	GSE2639	GSE2639_series_matrix.txt.gz.anno.tsv	GSM50777	title	huvec	HUVEC_cont	endothelial	HUVEC_control experiment 1	in situ oligonucleotide	[HG-U133A] Affymetrix Human Genome U133A Array
GPL96	GSE2639	GSE2639_series_matrix.txt.gz.anno.tsv	GSM50778	title	huvec	HUVEC_cont	endothelial	HUVEC_control experiment 2	in situ oligonucleotide	[HG-U133A] Affymetrix Human Genome U133A Array
GPL96	GSE8921	GSE8921_series_matrix.txt.gz.anno.tsv	GSM225374	characteristics_ch1_1	monocytes?	rial monocytes	Monocytes	Primary human peripherial monocytes	in situ oligonucleotide	[HG-U133A] Affymetrix Human Genome U133A Array
GPL96	GSE8921	GSE8921_series_matrix.txt.gz.anno.tsv	GSM225376	characteristics_ch1_1	monocytes?	rial monocytes	Monocytes	Primary human peripherial monocytes	in situ oligonucleotide	[HG-U133A] Affymetrix Human Genome U133A Array
GPL96	GSE8921	GSE8921_series_matrix.txt.gz.anno.tsv	GSM225377	characteristics_ch1_1	monocytes?	rial monocytes	Monocytes	Primary human peripherial monocytes	in situ oligonucleotide	[HG-U133A] Affymetrix Human Genome U133A Array
GPL96	GSE9335	GSE9335-GPL96_series_matrix.txt.gz.anno.tsv	GSM237741	source_name_ch1	NK(_|-|\b)	ue Bank for	NK cells	NICHD Brain and Tissue Bank for Developmental Disorders (University of Maryland, Baltimore, MD)	in situ oligonucleotide	[HG-U133A] Affymetrix Human Genome U133A Array
GPL96	GSE16129	GSE16129-GPL96_series_matrix.txt.gz.anno.tsv	GSM403397	title	PBMC	PBMC S. a	PBMC	PBMC S. aureus INF 328 HG-U133A	in situ oligonucleotide	[HG-U133A] Affymetrix Human Genome U133A Array
GPL96	GSE16129	GSE16129-GPL96_series_matrix.txt.gz.anno.tsv	GSM403399	title	PBMC	PBMC S. a	PBMC	PBMC S. aureus INF 329 HG-U133A	in situ oligonucleotide	[HG-U133A] Affymetrix Human Genome U133A Array
GPL96	GSE16129	GSE16129-GPL96_series_matrix.txt.gz.anno.tsv	GSM403401	title	PBMC	PBMC S. a	PBMC	PBMC S. aureus INF 330 HG-U133A	in situ oligonucleotide	[HG-U133A] Affymetrix Human Genome U133A Array
GPL96	GSE19301	GSE19301_series_matrix.txt.gz.anno.tsv	GSM479522	characteristics_ch1_cell.type	PBMC	PBMC	PBMC	PBMC	in situ oligonucleotide	[HG-U133A] Affymetrix Human Genome U133A Array
GPL96	GSE19301	GSE19301_series_matrix.txt.gz.anno.tsv	GSM479523	characteristics_ch1_cell.type	PBMC	PBMC	PBMC	PBMC	in situ oligonucleotide	[HG-U133A] Affymetrix Human Genome U133A Array
GPL96	GSE19301	GSE19301_series_matrix.txt.gz.anno.tsv	GSM479524	characteristics_ch1_cell.type	PBMC	PBMC	PBMC	PBMC	in situ oligonucleotide	[HG-U133A] Affymetrix Human Genome U133A Array
GPL96	GSE16122	GSE16122-GPL96_series_matrix.txt.gz.anno.tsv	GSM341997	characteristics_ch1_cell.type	plasma.?cell	fied plasma cells (PC	Plasma cells	purified plasma cells (PCs)	in situ oligonucleotide	[HG-U133A] Affymetrix Human Genome U133A Array
GPL96	GSE8515	GSE8515_series_matrix.txt.gz.anno.tsv	GSM211503	characteristics_ch1_1	macrophage(?!.*progenitor)	ived macrophages obt	Macrophage	Human monocyte-derived macrophages obtained from peripheral blood mononuclear cells	in situ oligonucleotide	[HG-U133A] Affymetrix Human Genome U133A Array
GPL96	GSE19301	GSE19301_series_matrix.txt.gz.anno.tsv	GSM479526	characteristics_ch1_cell.type	PBMC	PBMC	PBMC	PBMC	in situ oligonucleotide	[HG-U133A] Affymetrix Human Genome U133A Array
GPL96	GSE19301	GSE19301_series_matrix.txt.gz.anno.tsv	GSM479527	characteristics_ch1_cell.type	PBMC	PBMC	PBMC	PBMC	in situ oligonucleotide	[HG-U133A] Affymetrix Human Genome U133A Array
GPL96	GSE19301	GSE19301_series_matrix.txt.gz.anno.tsv	GSM479528	characteristics_ch1_cell.type	PBMC	PBMC	PBMC	PBMC	in situ oligonucleotide	[HG-U133A] Affymetrix Human Genome U133A Array
GPL96	GSE19301	GSE19301_series_matrix.txt.gz.anno.tsv	GSM479529	characteristics_ch1_cell.type	PBMC	PBMC	PBMC	PBMC	in situ oligonucleotide	[HG-U133A] Affymetrix Human Genome U133A Array
GPL96	GSE6477	GSE6477_series_matrix.txt.gz.anno.tsv	GSM148965	source_name_ch1	plasma.?cell	rrow plasma cells fro	Plasma cells	CD138 selected bone marrow plasma cells from smoldering myeloma.	in situ oligonucleotide	[HG-U133A] Affymetrix Human Genome U133A Array
GPL96	GSE6477	GSE6477_series_matrix.txt.gz.anno.tsv	GSM148966	source_name_ch1	plasma.?cell	rrow plasma cells fro	Plasma cells	CD138 selected bone marrow plasma cells from MGUS.	in situ oligonucleotide	[HG-U133A] Affymetrix Human Genome U133A Array
GPL96	GSE6477	GSE6477_series_matrix.txt.gz.anno.tsv	GSM148967	source_name_ch1	plasma.?cell	rrow plasma cells fro	Plasma cells	CD138 selected bone marrow plasma cells from newly diagnosed myeloma.	in situ oligonucleotide	[HG-U133A] Affymetrix Human Genome U133A Array
GPL96	GSE8515	GSE8515_series_matrix.txt.gz.anno.tsv	GSM211511	characteristics_ch1_1	macrophage(?!.*progenitor)	ived macrophages obt	Macrophage	Human monocyte-derived macrophages obtained from peripheral blood mononuclear cells	in situ oligonucleotide	[HG-U133A] Affymetrix Human Genome U133A Array
GPL96	GSE8515	GSE8515_series_matrix.txt.gz.anno.tsv	GSM211512	characteristics_ch1_1	macrophage(?!.*progenitor)	ived macrophages obt	Macrophage	Human monocyte-derived macrophages obtained from peripheral blood mononuclear cells	in situ oligonucleotide	[HG-U133A] Affymetrix Human Genome U133A Array
GPL96	GSE73608	GSE73608-GPL96_series_matrix.txt.gz.anno.tsv	GSM1898909	source_name_ch1	PBMC	PBMC from	PBMC	PBMC from untreated RRMS	in situ oligonucleotide	[HG-U133A] Affymetrix Human Genome U133A Array
GPL96	GSE73608	GSE73608-GPL96_series_matrix.txt.gz.anno.tsv	GSM1898916	source_name_ch1	PBMC	PBMC from	PBMC	PBMC from untreated RRMS	in situ oligonucleotide	[HG-U133A] Affymetrix Human Genome U133A Array
GPL96	GSE32710	GSE32710_series_matrix.txt.gz.anno.tsv	GSM812843	source_name_ch1	endotheli(um|al)	ular endothelial cell	endothelial	primary dermal neonatal microvascular endothelial cells, untreated	in situ oligonucleotide	[HG-U133A] Affymetrix Human Genome U133A Array
GPL96	GSE73608	GSE73608-GPL96_series_matrix.txt.gz.anno.tsv	GSM1898920	source_name_ch1	PBMC	PBMC from	PBMC	PBMC from untreated RRMS	in situ oligonucleotide	[HG-U133A] Affymetrix Human Genome U133A Array
GPL96	GSE73608	GSE73608-GPL96_series_matrix.txt.gz.anno.tsv	GSM1898926	source_name_ch1	PBMC	PBMC from	PBMC	PBMC from untreated RRMS	in situ oligonucleotide	[HG-U133A] Affymetrix Human Genome U133A Array
GPL96	GSE9006	GSE9006-GPL96_series_matrix.txt.gz.anno.tsv	GSM228617	source_name_ch1	PBMC	PBMCs fro	PBMC	PBMCs from Type 1 Diabetes patient and the timepoint 1 month after diagnosis.	in situ oligonucleotide	[HG-U133A] Affymetrix Human Genome U133A Array
GPL96	GSE19301	GSE19301_series_matrix.txt.gz.anno.tsv	GSM479295	characteristics_ch1_cell.type	PBMC	PBMC	PBMC	PBMC	in situ oligonucleotide	[HG-U133A] Affymetrix Human Genome U133A Array
GPL96	GSE19301	GSE19301_series_matrix.txt.gz.anno.tsv	GSM479296	characteristics_ch1_cell.type	PBMC	PBMC	PBMC	PBMC	in situ oligonucleotide	[HG-U133A] Affymetrix Human Genome U133A Array
GPL96	GSE19301	GSE19301_series_matrix.txt.gz.anno.tsv	GSM479294	characteristics_ch1_cell.type	PBMC	PBMC	PBMC	PBMC	in situ oligonucleotide	[HG-U133A] Affymetrix Human Genome U133A Array
GPL96	GSE19301	GSE19301_series_matrix.txt.gz.anno.tsv	GSM479300	characteristics_ch1_cell.type	PBMC	PBMC	PBMC	PBMC	in situ oligonucleotide	[HG-U133A] Affymetrix Human Genome U133A Array
GPL96	GSE57611	GSE57611_series_matrix.txt.gz.anno.tsv	GSM100549	characteristics_ch1_GCB.ABC.signature.	g(erminal.)?c(enter)?.?b(.?cell)?	GCB	GC B cells	GCB	in situ oligonucleotide	[HG-U133A] Affymetrix Human Genome U133A Array
GPL96	GSE9715	GSE9715_series_matrix.txt.gz.anno.tsv	GSM245375	characteristics_ch1_Tissue	\bfibroblast	Fibroblasts fro	fibroblast	Fibroblasts from AF behind left ear	in situ oligonucleotide	[HG-U133A] Affymetrix Human Genome U133A Array
GPL96	GSE57611	GSE57611_series_matrix.txt.gz.anno.tsv	GSM100566	characteristics_ch1_Relapse	NK(_|-|\b)	unk	NK cells	unk	in situ oligonucleotide	[HG-U133A] Affymetrix Human Genome U133A Array
GPL96	GSE9877	GSE9877_series_matrix.txt.gz.anno.tsv	GSM249444	characteristics_ch1_cell.type	endotheli(um|al)	owth endothelial cell	endothelial	blood outgrowth endothelial cell	in situ oligonucleotide	[HG-U133A] Affymetrix Human Genome U133A Array
GPL96	GSE9877	GSE9877_series_matrix.txt.gz.anno.tsv	GSM249446	characteristics_ch1_cell.type	endotheli(um|al)	owth endothelial cell	endothelial	blood outgrowth endothelial cell	in situ oligonucleotide	[HG-U133A] Affymetrix Human Genome U133A Array
GPL96	GSE57611	GSE57611_series_matrix.txt.gz.anno.tsv	GSM100473	characteristics_ch1_GCB.ABC.signature.	g(erminal.)?c(enter)?.?b(.?cell)?	GCB	GC B cells	GCB	in situ oligonucleotide	[HG-U133A] Affymetrix Human Genome U133A Array
GPL96	GSE9006	GSE9006-GPL96_series_matrix.txt.gz.anno.tsv	GSM228630	source_name_ch1	PBMC	PBMCs fro	PBMC	PBMCs from Type 1 Diabetes patient and the timepoint 4 months after diagnosis.	in situ oligonucleotide	[HG-U133A] Affymetrix Human Genome U133A Array
GPL96	GSE9877	GSE9877_series_matrix.txt.gz.anno.tsv	GSM249449	characteristics_ch1_cell.type	endotheli(um|al)	owth endothelial cell	endothelial	blood outgrowth endothelial cell	in situ oligonucleotide	[HG-U133A] Affymetrix Human Genome U133A Array
GPL96	GSE9877	GSE9877_series_matrix.txt.gz.anno.tsv	GSM249450	characteristics_ch1_cell.type	endotheli(um|al)	owth endothelial cell	endothelial	blood outgrowth endothelial cell	in situ oligonucleotide	[HG-U133A] Affymetrix Human Genome U133A Array
GPL96	GSE28497	GSE28497_series_matrix.txt.gz.anno.tsv	GSM706038	characteristics_ch1_cell.type	\bCD19((pos)|\+)?(?!neg)(?!-)\b	0(+) CD19(+) c	B cells	sorted CD10(+) CD19(+) cells	in situ oligonucleotide	[HG-U133A] Affymetrix Human Genome U133A Array
GPL96	GSE19301	GSE19301_series_matrix.txt.gz.anno.tsv	GSM479191	characteristics_ch1_cell.type	PBMC	PBMC	PBMC	PBMC	in situ oligonucleotide	[HG-U133A] Affymetrix Human Genome U133A Array
GPL96	GSE19301	GSE19301_series_matrix.txt.gz.anno.tsv	GSM479192	characteristics_ch1_cell.type	PBMC	PBMC	PBMC	PBMC	in situ oligonucleotide	[HG-U133A] Affymetrix Human Genome U133A Array
GPL96	GSE19301	GSE19301_series_matrix.txt.gz.anno.tsv	GSM479193	characteristics_ch1_cell.type	PBMC	PBMC	PBMC	PBMC	in situ oligonucleotide	[HG-U133A] Affymetrix Human Genome U133A Array
GPL96	GSE57611	GSE57611_series_matrix.txt.gz.anno.tsv	GSM100661	characteristics_ch1_GCB.ABC.signature.	g(erminal.)?c(enter)?.?b(.?cell)?	GCB	GC B cells	GCB	in situ oligonucleotide	[HG-U133A] Affymetrix Human Genome U133A Array
GPL96	GSE57611	GSE57611_series_matrix.txt.gz.anno.tsv	GSM558141	characteristics_ch1_gcb.abc.signature	g(erminal.)?c(enter)?.?b(.?cell)?	GCB	GC B cells	GCB	in situ oligonucleotide	[HG-U133A] Affymetrix Human Genome U133A Array
GPL96	GSE57611	GSE57611_series_matrix.txt.gz.anno.tsv	GSM558160	characteristics_ch1_gcb.abc.signature	g(erminal.)?c(enter)?.?b(.?cell)?	GCB	GC B cells	GCB	in situ oligonucleotide	[HG-U133A] Affymetrix Human Genome U133A Array
GPL96	GSE46907	GSE46907-GPL96_series_matrix.txt.gz.anno.tsv	GSM1140963	characteristics_ch1_cell.type	monocytes?	monocyte	Monocytes	monocyte	in situ oligonucleotide	[HG-U133A] Affymetrix Human Genome U133A Array
GPL96	GSE3365	GSE3365_series_matrix.txt.gz.anno.tsv	GSM76052	source_name_ch1	PBMC	PBMCs fro	PBMC	PBMCs from Ulcerative Colitis subject	in situ oligonucleotide	[HG-U133A] Affymetrix Human Genome U133A Array
GPL96	GSE51594	GSE51594_series_matrix.txt.gz.anno.tsv	GSM1248915	title	cd4((pos)|\+)?.?T(.?cell)?	CD4 T cells (C8	CD4 T cells	CD4 T cells (C8166 cells) SIV acute infection	in situ oligonucleotide	[HG-U133A] Affymetrix Human Genome U133A Array
GPL96	GSE57611	GSE57611_series_matrix.txt.gz.anno.tsv	GSM558221	characteristics_ch1_gcb.abc.signature	g(erminal.)?c(enter)?.?b(.?cell)?	GCB	GC B cells	GCB	in situ oligonucleotide	[HG-U133A] Affymetrix Human Genome U133A Array
GPL96	GSE51594	GSE51594_series_matrix.txt.gz.anno.tsv	GSM1248917	title	cd4((pos)|\+)?.?T(.?cell)?	CD4 T cells (C8	CD4 T cells	CD4 T cells (C8166 cells) SIV mock control infection	in situ oligonucleotide	[HG-U133A] Affymetrix Human Genome U133A Array
GPL96	GSE57611	GSE57611_series_matrix.txt.gz.anno.tsv	GSM558225	characteristics_ch1_gcb.abc.signature	g(erminal.)?c(enter)?.?b(.?cell)?	GCB	GC B cells	GCB	in situ oligonucleotide	[HG-U133A] Affymetrix Human Genome U133A Array
GPL96	GSE57611	GSE57611_series_matrix.txt.gz.anno.tsv	GSM558227	characteristics_ch1_gcb.abc.signature	g(erminal.)?c(enter)?.?b(.?cell)?	GCB	GC B cells	GCB	in situ oligonucleotide	[HG-U133A] Affymetrix Human Genome U133A Array
GPL96	GSE57611	GSE57611_series_matrix.txt.gz.anno.tsv	GSM558229	characteristics_ch1_gcb.abc.signature	g(erminal.)?c(enter)?.?b(.?cell)?	GCB	GC B cells	GCB	in situ oligonucleotide	[HG-U133A] Affymetrix Human Genome U133A Array
GPL96	GSE57611	GSE57611_series_matrix.txt.gz.anno.tsv	GSM558232	characteristics_ch1_gcb.abc.signature	g(erminal.)?c(enter)?.?b(.?cell)?	GCB	GC B cells	GCB	in situ oligonucleotide	[HG-U133A] Affymetrix Human Genome U133A Array
GPL96	GSE22470	GSE22470_series_matrix.txt.gz.anno.tsv	GSM558275	characteristics_ch1_gcb.abc.signature	g(erminal.)?c(enter)?.?b(.?cell)?	GCB	GC B cells	GCB	in situ oligonucleotide	[HG-U133A] Affymetrix Human Genome U133A Array
GPL96	GSE22470	GSE22470_series_matrix.txt.gz.anno.tsv	GSM558276	characteristics_ch1_gcb.abc.signature	g(erminal.)?c(enter)?.?b(.?cell)?	GCB	GC B cells	GCB	in situ oligonucleotide	[HG-U133A] Affymetrix Human Genome U133A Array
GPL96	GSE48097	GSE48097_series_matrix.txt.gz.anno.tsv	GSM1168450	characteristics_ch1_dlbcl.molecular.subtype	germinal.?center	germinal center B-ce	GC B cells	germinal center B-cell-like (GCB)	in situ oligonucleotide	[HG-U133A] Affymetrix Human Genome U133A Array
GPL96	GSE19301	GSE19301_series_matrix.txt.gz.anno.tsv	GSM479213	characteristics_ch1_cell.type	PBMC	PBMC	PBMC	PBMC	in situ oligonucleotide	[HG-U133A] Affymetrix Human Genome U133A Array
GPL96	GSE19301	GSE19301_series_matrix.txt.gz.anno.tsv	GSM479214	characteristics_ch1_cell.type	PBMC	PBMC	PBMC	PBMC	in situ oligonucleotide	[HG-U133A] Affymetrix Human Genome U133A Array
GPL96	GSE19301	GSE19301_series_matrix.txt.gz.anno.tsv	GSM479215	characteristics_ch1_cell.type	PBMC	PBMC	PBMC	PBMC	in situ oligonucleotide	[HG-U133A] Affymetrix Human Genome U133A Array
GPL96	GSE19301	GSE19301_series_matrix.txt.gz.anno.tsv	GSM479216	characteristics_ch1_cell.type	PBMC	PBMC	PBMC	PBMC	in situ oligonucleotide	[HG-U133A] Affymetrix Human Genome U133A Array
GPL96	GSE19301	GSE19301_series_matrix.txt.gz.anno.tsv	GSM479217	characteristics_ch1_cell.type	PBMC	PBMC	PBMC	PBMC	in situ oligonucleotide	[HG-U133A] Affymetrix Human Genome U133A Array
GPL96	GSE57611	GSE57611_series_matrix.txt.gz.anno.tsv	GSM558322	characteristics_ch1_gcb.abc.signature	g(erminal.)?c(enter)?.?b(.?cell)?	GCB	GC B cells	GCB	in situ oligonucleotide	[HG-U133A] Affymetrix Human Genome U133A Array
GPL96	GSE57611	GSE57611_series_matrix.txt.gz.anno.tsv	GSM558324	characteristics_ch1_gcb.abc.signature	g(erminal.)?c(enter)?.?b(.?cell)?	GCB	GC B cells	GCB	in situ oligonucleotide	[HG-U133A] Affymetrix Human Genome U133A Array
GPL96	GSE19301	GSE19301_series_matrix.txt.gz.anno.tsv	GSM479220	characteristics_ch1_cell.type	PBMC	PBMC	PBMC	PBMC	in situ oligonucleotide	[HG-U133A] Affymetrix Human Genome U133A Array
GPL96	GSE57611	GSE57611_series_matrix.txt.gz.anno.tsv	GSM558331	characteristics_ch1_gcb.abc.signature	g(erminal.)?c(enter)?.?b(.?cell)?	GCB	GC B cells	GCB	in situ oligonucleotide	[HG-U133A] Affymetrix Human Genome U133A Array
GPL96	GSE18723	GSE18723_series_matrix.txt.gz.anno.tsv	GSM464660	characteristics_ch1_cell.type	\bB.?cell	B cell	B cells	B cell	in situ oligonucleotide	[HG-U133A] Affymetrix Human Genome U133A Array
GPL96	GSE3365	GSE3365_series_matrix.txt.gz.anno.tsv	GSM76075	source_name_ch1	PBMC	PBMCs fro	PBMC	PBMCs from Crohn's Disease subject	in situ oligonucleotide	[HG-U133A] Affymetrix Human Genome U133A Array
GPL96	GSE3365	GSE3365_series_matrix.txt.gz.anno.tsv	GSM76076	source_name_ch1	PBMC	PBMCs fro	PBMC	PBMCs from Crohn's Disease subject	in situ oligonucleotide	[HG-U133A] Affymetrix Human Genome U133A Array
GPL96	GSE9715	GSE9715_series_matrix.txt.gz.anno.tsv	GSM245374	characteristics_ch1_Tissue	\bfibroblast	Fibroblasts fro	fibroblast	Fibroblasts from behind ear	in situ oligonucleotide	[HG-U133A] Affymetrix Human Genome U133A Array
GPL96	GSE8921	GSE8921_series_matrix.txt.gz.anno.tsv	GSM225366	characteristics_ch1_1	monocytes?	rial monocytes	Monocytes	Primary human peripherial monocytes	in situ oligonucleotide	[HG-U133A] Affymetrix Human Genome U133A Array
GPL96	GSE8921	GSE8921_series_matrix.txt.gz.anno.tsv	GSM225367	characteristics_ch1_1	monocytes?	rial monocytes	Monocytes	Primary human peripherial monocytes	in situ oligonucleotide	[HG-U133A] Affymetrix Human Genome U133A Array
GPL96	GSE8921	GSE8921_series_matrix.txt.gz.anno.tsv	GSM225368	characteristics_ch1_1	monocytes?	rial monocytes	Monocytes	Primary human peripherial monocytes	in situ oligonucleotide	[HG-U133A] Affymetrix Human Genome U133A Array
GPL96	GSE9006	GSE9006-GPL96_series_matrix.txt.gz.anno.tsv	GSM228670	source_name_ch1	PBMC	PBMCs fro	PBMC	PBMCs from Type 2 Diabetes patient and the timepoint at diagnosis.	in situ oligonucleotide	[HG-U133A] Affymetrix Human Genome U133A Array
GPL96	GSE9006	GSE9006-GPL96_series_matrix.txt.gz.anno.tsv	GSM228672	source_name_ch1	PBMC	PBMCs fro	PBMC	PBMCs from Type 2 Diabetes patient and the timepoint at diagnosis.	in situ oligonucleotide	[HG-U133A] Affymetrix Human Genome U133A Array
GPL96	GSE57611	GSE57611_series_matrix.txt.gz.anno.tsv	GSM558348	characteristics_ch1_gcb.abc.signature	g(erminal.)?c(enter)?.?b(.?cell)?	GCB	GC B cells	GCB	in situ oligonucleotide	[HG-U133A] Affymetrix Human Genome U133A Array
GPL96	GSE9429	GSE9429_series_matrix.txt.gz.anno.tsv	GSM239462	characteristics_ch1_1	\bB.?cell	arge B-cell lymp	B cells	Lymph node cells from Diffuse large B-cell lymphoma	in situ oligonucleotide	[HG-U133A] Affymetrix Human Genome U133A Array
GPL96	GSE13411	GSE13411_series_matrix.txt.gz.anno.tsv	GSM338403	source_name_ch1	memory.?b.?cells?	IgM memory B cells	Memory B cells	sort-purified human splenic IgM memory B cells	in situ oligonucleotide	[HG-U133A] Affymetrix Human Genome U133A Array
GPL96	GSE13411	GSE13411_series_matrix.txt.gz.anno.tsv	GSM338404	source_name_ch1	memory.?b.?cells?	IgM memory B cells	Memory B cells	sort-purified human splenic IgM memory B cells	in situ oligonucleotide	[HG-U133A] Affymetrix Human Genome U133A Array
GPL96	GSE13411	GSE13411_series_matrix.txt.gz.anno.tsv	GSM338405	source_name_ch1	memory.?b.?cells?	ched memory B cells	Memory B cells	sort-purified human splenic IgGAE switched memory B cells	in situ oligonucleotide	[HG-U133A] Affymetrix Human Genome U133A Array
GPL96	GSE13411	GSE13411_series_matrix.txt.gz.anno.tsv	GSM338406	source_name_ch1	memory.?b.?cells?	ched memory B cells	Memory B cells	sort-purified human splenic IgGAE switched memory B cells	in situ oligonucleotide	[HG-U133A] Affymetrix Human Genome U133A Array
GPL96	GSE13411	GSE13411_series_matrix.txt.gz.anno.tsv	GSM338401	source_name_ch1	\bna.ve.?b\b	enic naïve B cell	Naive B cells	sort-purified human splenic naïve B cells	in situ oligonucleotide	[HG-U133A] Affymetrix Human Genome U133A Array
GPL96	GSE13411	GSE13411_series_matrix.txt.gz.anno.tsv	GSM338402	source_name_ch1	\bna.ve.?b\b	enic naïve B cell	Naive B cells	sort-purified human splenic naïve B cells	in situ oligonucleotide	[HG-U133A] Affymetrix Human Genome U133A Array
GPL96	GSE13411	GSE13411_series_matrix.txt.gz.anno.tsv	GSM338407	source_name_ch1	plasma.?b\b	enic plasma B cell	Plasma B cells	sort-purified human splenic plasma B cells	in situ oligonucleotide	[HG-U133A] Affymetrix Human Genome U133A Array
GPL96	GSE13411	GSE13411_series_matrix.txt.gz.anno.tsv	GSM338408	source_name_ch1	plasma.?b\b	enic plasma B cell	Plasma B cells	sort-purified human splenic plasma B cells	in situ oligonucleotide	[HG-U133A] Affymetrix Human Genome U133A Array
GPL96	GSE13496	GSE13496_series_matrix.txt.gz.anno.tsv	GSM339993	characteristics_ch1_1	\bT.?cell(?!.*lymphoma)(?!.*leukemia)	nded T-cells fro	T cells	Expanded T-cells from 85 yo Female	in situ oligonucleotide	[HG-U133A] Affymetrix Human Genome U133A Array
GPL96	GSE13496	GSE13496_series_matrix.txt.gz.anno.tsv	GSM339999	characteristics_ch1_1	\bT.?cell(?!.*lymphoma)(?!.*leukemia)	nded T-cells fro	T cells	Expanded T-cells from 76 yo Female	in situ oligonucleotide	[HG-U133A] Affymetrix Human Genome U133A Array
GPL96	GSE21648	GSE21648_series_matrix.txt.gz.anno.tsv	GSM540065	characteristics_ch1_cell.type	\bfibroblast	skin fibroblast	fibroblast	skin fibroblast	in situ oligonucleotide	[HG-U133A] Affymetrix Human Genome U133A Array
GPL96	GSE16122	GSE16122-GPL96_series_matrix.txt.gz.anno.tsv	GSM342077	characteristics_ch1_cell.type	plasma.?cell	fied plasma cells (PC	Plasma cells	purified plasma cells (PCs)	in situ oligonucleotide	[HG-U133A] Affymetrix Human Genome U133A Array
GPL96	GSE46921	GSE46921-GPL96_series_matrix.txt.gz.anno.tsv	GSM1141219	characteristics_ch1_cell.type	monocytes?	monocyte	Monocytes	monocyte	in situ oligonucleotide	[HG-U133A] Affymetrix Human Genome U133A Array
GPL96	GSE8921	GSE8921_series_matrix.txt.gz.anno.tsv	GSM225871	characteristics_ch1_1	\bd(endriti)?c.?cell	uman dendritic cells der	Dendritic cells	Human dendritic cells derived with GM-CSF and IL-4	in situ oligonucleotide	[HG-U133A] Affymetrix Human Genome U133A Array
GPL96	GSE9874	GSE9874_series_matrix.txt.gz.anno.tsv	GSM249382	source_name_ch1	macrophage(?!.*progenitor)	ived macrophages	Macrophage	Monocyte-derived macrophages	in situ oligonucleotide	[HG-U133A] Affymetrix Human Genome U133A Array
GPL96	GSE22886	GSE22886-GPL96_series_matrix.txt.gz.anno.tsv	GSM565353	characteristics_ch1_treatment.agent	macrophage(?!.*progenitor)	macrophage diff	Macrophage	macrophage differentiation medium	in situ oligonucleotide	[HG-U133A] Affymetrix Human Genome U133A Array
GPL96	GSE57611	GSE57611_series_matrix.txt.gz.anno.tsv	GSM1385523	characteristics_ch1_subgroup	g(erminal.)?c(enter)?.?b(.?cell)?	GCB	GC B cells	GCB	in situ oligonucleotide	[HG-U133A] Affymetrix Human Genome U133A Array
GPL96	GSE57611	GSE57611_series_matrix.txt.gz.anno.tsv	GSM1385524	characteristics_ch1_lymphoma.type	\bB.?cell	arge B cell lymp	B cells	diffuse large B cell lymphoma	in situ oligonucleotide	[HG-U133A] Affymetrix Human Genome U133A Array
GPL96	GSE19301	GSE19301_series_matrix.txt.gz.anno.tsv	GSM479368	characteristics_ch1_cell.type	PBMC	PBMC	PBMC	PBMC	in situ oligonucleotide	[HG-U133A] Affymetrix Human Genome U133A Array
GPL96	GSE19301	GSE19301_series_matrix.txt.gz.anno.tsv	GSM479369	characteristics_ch1_cell.type	PBMC	PBMC	PBMC	PBMC	in situ oligonucleotide	[HG-U133A] Affymetrix Human Genome U133A Array
GPL96	GSE48184	GSE48184-GPL96_series_matrix.txt.gz.anno.tsv	GSM1168455	characteristics_ch1_dlbcl.molecular.subtype	germinal.?center	germinal center B-ce	GC B cells	germinal center B-cell-like (GCB)	in situ oligonucleotide	[HG-U133A] Affymetrix Human Genome U133A Array
GPL96	GSE42221	GSE42221_series_matrix.txt.gz.anno.tsv	GSM1035816	title	\bB.?cell	rmal B-cell prog	B cells	normal B-cell progenitor lymphoblasts_E1s	in situ oligonucleotide	[HG-U133A] Affymetrix Human Genome U133A Array
GPL96	GSE42221	GSE42221_series_matrix.txt.gz.anno.tsv	GSM1035817	title	\bB.?cell	rmal B-cell prog	B cells	normal B-cell progenitor lymphoblasts_E2s	in situ oligonucleotide	[HG-U133A] Affymetrix Human Genome U133A Array
GPL96	GSE42221	GSE42221_series_matrix.txt.gz.anno.tsv	GSM1035818	title	\bB.?cell	rmal B-cell prog	B cells	normal B-cell progenitor lymphoblasts_E3s	in situ oligonucleotide	[HG-U133A] Affymetrix Human Genome U133A Array
GPL96	GSE13496	GSE13496_series_matrix.txt.gz.anno.tsv	GSM340014	characteristics_ch1_1	\bT.?cell(?!.*lymphoma)(?!.*leukemia)	nded T-cells fro	T cells	Expanded T-cells from 24 yo Female	in situ oligonucleotide	[HG-U133A] Affymetrix Human Genome U133A Array
GPL96	GSE13496	GSE13496_series_matrix.txt.gz.anno.tsv	GSM340015	characteristics_ch1_1	\bT.?cell(?!.*lymphoma)(?!.*leukemia)	nded T-cells fro	T cells	Expanded T-cells from 21 yo Male	in situ oligonucleotide	[HG-U133A] Affymetrix Human Genome U133A Array
GPL96	GSE6477	GSE6477_series_matrix.txt.gz.anno.tsv	GSM148935	source_name_ch1	plasma.?cell	rrow plasma cells fro	Plasma cells	CD138 selected bone marrow plasma cells from relapsed myeloma.	in situ oligonucleotide	[HG-U133A] Affymetrix Human Genome U133A Array
GPL96	GSE19301	GSE19301_series_matrix.txt.gz.anno.tsv	GSM479260	characteristics_ch1_cell.type	PBMC	PBMC	PBMC	PBMC	in situ oligonucleotide	[HG-U133A] Affymetrix Human Genome U133A Array
GPL96	GSE19301	GSE19301_series_matrix.txt.gz.anno.tsv	GSM479261	characteristics_ch1_cell.type	PBMC	PBMC	PBMC	PBMC	in situ oligonucleotide	[HG-U133A] Affymetrix Human Genome U133A Array
GPL96	GSE19301	GSE19301_series_matrix.txt.gz.anno.tsv	GSM479262	characteristics_ch1_cell.type	PBMC	PBMC	PBMC	PBMC	in situ oligonucleotide	[HG-U133A] Affymetrix Human Genome U133A Array
GPL96	GSE19301	GSE19301_series_matrix.txt.gz.anno.tsv	GSM479263	characteristics_ch1_cell.type	PBMC	PBMC	PBMC	PBMC	in situ oligonucleotide	[HG-U133A] Affymetrix Human Genome U133A Array
GPL96	GSE19301	GSE19301_series_matrix.txt.gz.anno.tsv	GSM479264	characteristics_ch1_cell.type	PBMC	PBMC	PBMC	PBMC	in situ oligonucleotide	[HG-U133A] Affymetrix Human Genome U133A Array
GPL96	GSE6477	GSE6477_series_matrix.txt.gz.anno.tsv	GSM148940	source_name_ch1	plasma.?cell	rrow plasma cells fro	Plasma cells	CD138 selected bone marrow plasma cells from newly diagnosed myeloma.	in situ oligonucleotide	[HG-U133A] Affymetrix Human Genome U133A Array
GPL96	GSE6269	GSE6269-GPL96_series_matrix.txt.gz.anno.tsv	GSM173178	title	PBMC	PBMC_S.au	PBMC	PBMC_S.aureus_MSSA_INF005	in situ oligonucleotide	[HG-U133A] Affymetrix Human Genome U133A Array
GPL96	GSE6269	GSE6269-GPL96_series_matrix.txt.gz.anno.tsv	GSM173179	title	PBMC	PBMC_S.pn	PBMC	PBMC_S.pneumoniae_INF009	in situ oligonucleotide	[HG-U133A] Affymetrix Human Genome U133A Array
GPL96	GSE6269	GSE6269-GPL96_series_matrix.txt.gz.anno.tsv	GSM173180	title	PBMC	PBMC_E.co	PBMC	PBMC_E.coli_INF012	in situ oligonucleotide	[HG-U133A] Affymetrix Human Genome U133A Array
GPL96	GSE8921	GSE8921_series_matrix.txt.gz.anno.tsv	GSM225369	characteristics_ch1_1	monocytes?	rial monocytes	Monocytes	Primary human peripherial monocytes	in situ oligonucleotide	[HG-U133A] Affymetrix Human Genome U133A Array
GPL96	GSE8921	GSE8921_series_matrix.txt.gz.anno.tsv	GSM225370	characteristics_ch1_1	monocytes?	rial monocytes	Monocytes	Primary human peripherial monocytes	in situ oligonucleotide	[HG-U133A] Affymetrix Human Genome U133A Array
GPL96	GSE8921	GSE8921_series_matrix.txt.gz.anno.tsv	GSM225372	characteristics_ch1_1	monocytes?	rial monocytes	Monocytes	Primary human peripherial monocytes	in situ oligonucleotide	[HG-U133A] Affymetrix Human Genome U133A Array
GPL96	GSE16129	GSE16129-GPL96_series_matrix.txt.gz.anno.tsv	GSM403322	title	PBMC	PBMC Heal	PBMC	PBMC Healthy Control INF 294 HG-U133A	in situ oligonucleotide	[HG-U133A] Affymetrix Human Genome U133A Array
GPL96	GSE8921	GSE8921_series_matrix.txt.gz.anno.tsv	GSM225373	characteristics_ch1_1	monocytes?	rial monocytes	Monocytes	Primary human peripherial monocytes	in situ oligonucleotide	[HG-U133A] Affymetrix Human Genome U133A Array
GPL96	GSE16129	GSE16129-GPL96_series_matrix.txt.gz.anno.tsv	GSM403324	title	PBMC	PBMC S. a	PBMC	PBMC S. aureus INF 30 HG-U133A	in situ oligonucleotide	[HG-U133A] Affymetrix Human Genome U133A Array
GPL96	GSE32710	GSE32710_series_matrix.txt.gz.anno.tsv	GSM812818	source_name_ch1	endotheli(um|al)	ular endothelial cell	endothelial	primary dermal neonatal microvascular endothelial cells, untreated	in situ oligonucleotide	[HG-U133A] Affymetrix Human Genome U133A Array
GPL96	GSE9335	GSE9335-GPL96_series_matrix.txt.gz.anno.tsv	GSM237737	source_name_ch1	NK(_|-|\b)	ue Bank for	NK cells	NICHD Brain and Tissue Bank for Developmental Disorders (University of Maryland, Baltimore, MD)	in situ oligonucleotide	[HG-U133A] Affymetrix Human Genome U133A Array
GPL96	GSE9335	GSE9335-GPL96_series_matrix.txt.gz.anno.tsv	GSM237738	source_name_ch1	NK(_|-|\b)	ue Bank for	NK cells	NICHD Brain and Tissue Bank for Developmental Disorders (University of Maryland, Baltimore, MD)	in situ oligonucleotide	[HG-U133A] Affymetrix Human Genome U133A Array
GPL96	GSE9335	GSE9335-GPL96_series_matrix.txt.gz.anno.tsv	GSM237740	source_name_ch1	NK(_|-|\b)	ue Bank for	NK cells	NICHD Brain and Tissue Bank for Developmental Disorders (University of Maryland, Baltimore, MD)	in situ oligonucleotide	[HG-U133A] Affymetrix Human Genome U133A Array
GPL96	GSE9335	GSE9335-GPL96_series_matrix.txt.gz.anno.tsv	GSM237742	source_name_ch1	NK(_|-|\b)	ue Bank for	NK cells	NICHD Brain and Tissue Bank for Developmental Disorders (University of Maryland, Baltimore, MD)	in situ oligonucleotide	[HG-U133A] Affymetrix Human Genome U133A Array
GPL96	GSE2639	GSE2639_series_matrix.txt.gz.anno.tsv	GSM50782	title	huvec	HUVEC_TNF-	endothelial	HUVEC_TNF-stimulated experiment 2	in situ oligonucleotide	[HG-U133A] Affymetrix Human Genome U133A Array
GPL96	GSE19301	GSE19301_series_matrix.txt.gz.anno.tsv	GSM479521	characteristics_ch1_cell.type	PBMC	PBMC	PBMC	PBMC	in situ oligonucleotide	[HG-U133A] Affymetrix Human Genome U133A Array
GPL96	GSE2639	GSE2639_series_matrix.txt.gz.anno.tsv	GSM50784	title	huvec	HUVEC_TNF-	endothelial	HUVEC_TNF-stimulated experiment 4	in situ oligonucleotide	[HG-U133A] Affymetrix Human Genome U133A Array
GPL96	GSE8515	GSE8515_series_matrix.txt.gz.anno.tsv	GSM211500	characteristics_ch1_1	macrophage(?!.*progenitor)	ived macrophages obt	Macrophage	Human monocyte-derived macrophages obtained from peripheral blood mononuclear cells	in situ oligonucleotide	[HG-U133A] Affymetrix Human Genome U133A Array
GPL96	GSE8515	GSE8515_series_matrix.txt.gz.anno.tsv	GSM211501	characteristics_ch1_1	macrophage(?!.*progenitor)	ived macrophages obt	Macrophage	Human monocyte-derived macrophages obtained from peripheral blood mononuclear cells	in situ oligonucleotide	[HG-U133A] Affymetrix Human Genome U133A Array
GPL96	GSE8515	GSE8515_series_matrix.txt.gz.anno.tsv	GSM211502	characteristics_ch1_1	macrophage(?!.*progenitor)	ived macrophages obt	Macrophage	Human monocyte-derived macrophages obtained from peripheral blood mononuclear cells	in situ oligonucleotide	[HG-U133A] Affymetrix Human Genome U133A Array
GPL96	GSE19301	GSE19301_series_matrix.txt.gz.anno.tsv	GSM479525	characteristics_ch1_cell.type	PBMC	PBMC	PBMC	PBMC	in situ oligonucleotide	[HG-U133A] Affymetrix Human Genome U133A Array
GPL96	GSE6477	GSE6477_series_matrix.txt.gz.anno.tsv	GSM148960	source_name_ch1	plasma.?cell	rrow plasma cells fro	Plasma cells	CD138 selected bone marrow plasma cells from newly diagnosed myeloma.	in situ oligonucleotide	[HG-U133A] Affymetrix Human Genome U133A Array
GPL96	GSE9874	GSE9874_series_matrix.txt.gz.anno.tsv	GSM249424	source_name_ch1	macrophage(?!.*progenitor)	ived macrophages	Macrophage	Monocyte-derived macrophages	in situ oligonucleotide	[HG-U133A] Affymetrix Human Genome U133A Array
GPL96	GSE6477	GSE6477_series_matrix.txt.gz.anno.tsv	GSM148962	source_name_ch1	plasma.?cell	rrow plasma cells fro	Plasma cells	CD138 selected bone marrow plasma cells from relapsed myeloma.	in situ oligonucleotide	[HG-U133A] Affymetrix Human Genome U133A Array
GPL96	GSE8921	GSE8921_series_matrix.txt.gz.anno.tsv	GSM225660	characteristics_ch1_1	monocytes?	rial monocytes	Monocytes	Primary human peripherial monocytes	in situ oligonucleotide	[HG-U133A] Affymetrix Human Genome U133A Array
GPL96	GSE19301	GSE19301_series_matrix.txt.gz.anno.tsv	GSM479530	characteristics_ch1_cell.type	PBMC	PBMC	PBMC	PBMC	in situ oligonucleotide	[HG-U133A] Affymetrix Human Genome U133A Array
GPL96	GSE22470	GSE22470_series_matrix.txt.gz.anno.tsv	GSM558195	characteristics_ch1_gcb.abc.signature	g(erminal.)?c(enter)?.?b(.?cell)?	GCB	GC B cells	GCB	in situ oligonucleotide	[HG-U133A] Affymetrix Human Genome U133A Array
GPL96	GSE22470	GSE22470_series_matrix.txt.gz.anno.tsv	GSM558198	characteristics_ch1_gcb.abc.signature	g(erminal.)?c(enter)?.?b(.?cell)?	GCB	GC B cells	GCB	in situ oligonucleotide	[HG-U133A] Affymetrix Human Genome U133A Array
GPL96	GSE22470	GSE22470_series_matrix.txt.gz.anno.tsv	GSM558199	characteristics_ch1_gcb.abc.signature	g(erminal.)?c(enter)?.?b(.?cell)?	GCB	GC B cells	GCB	in situ oligonucleotide	[HG-U133A] Affymetrix Human Genome U133A Array
GPL96	GSE19301	GSE19301_series_matrix.txt.gz.anno.tsv	GSM479533	characteristics_ch1_cell.type	PBMC	PBMC	PBMC	PBMC	in situ oligonucleotide	[HG-U133A] Affymetrix Human Genome U133A Array
GPL96	GSE9773	GSE9773_series_matrix.txt.gz.anno.tsv	GSM307642	characteristics_ch1_1	\bfibroblast	d to fibroblast spec	fibroblast	First trimester placental villous material was digested with a 0.125% (v/v) trypsin solution (GIBCO, Life Technologies, Paisley, UK). The released cells were loaded on top of a Percoll (Pharmacia, Uppsala, Sweden) gradient ranging from 70 to 10% (v/v). After centrifugation, the band containing the trophoblasts was collected and sequentially purified using immunomagnetic beads (Dynabeads M-450, Dynal) conjugated to CD45 RB leukocyte common antigen (Dako, CA) and to fibroblast specific antibody A 502 (Dianova, Hamburg).	in situ oligonucleotide	[HG-U133A] Affymetrix Human Genome U133A Array
GPL96	GSE9773	GSE9773_series_matrix.txt.gz.anno.tsv	GSM307643	characteristics_ch1_1	\bfibroblast	d to fibroblast spec	fibroblast	First trimester placental villous material was digested with a 0.125% (v/v) trypsin solution (GIBCO, Life Technologies, Paisley, UK). The released cells were loaded on top of a Percoll (Pharmacia, Uppsala, Sweden) gradient ranging from 70 to 10% (v/v). After centrifugation, the band containing the trophoblasts was collected and sequentially purified using immunomagnetic beads (Dynabeads M-450, Dynal) conjugated to CD45 RB leukocyte common antigen (Dako, CA) and to fibroblast specific antibody A 502 (Dianova, Hamburg).	in situ oligonucleotide	[HG-U133A] Affymetrix Human Genome U133A Array
GPL96	GSE9006	GSE9006-GPL96_series_matrix.txt.gz.anno.tsv	GSM228614	source_name_ch1	PBMC	PBMCs fro	PBMC	PBMCs from Type 1 Diabetes patient and the timepoint 1 month after diagnosis.	in situ oligonucleotide	[HG-U133A] Affymetrix Human Genome U133A Array
GPL96	GSE32710	GSE32710_series_matrix.txt.gz.anno.tsv	GSM812844	source_name_ch1	endotheli(um|al)	ular endothelial cell	endothelial	primary dermal neonatal microvascular endothelial cells, untreated	in situ oligonucleotide	[HG-U133A] Affymetrix Human Genome U133A Array
GPL96	GSE18723	GSE18723_series_matrix.txt.gz.anno.tsv	GSM464735	characteristics_ch1_cell.type	\bB.?cell	B cell	B cells	B cell	in situ oligonucleotide	[HG-U133A] Affymetrix Human Genome U133A Array
GPL96	GSE19301	GSE19301_series_matrix.txt.gz.anno.tsv	GSM479292	characteristics_ch1_cell.type	PBMC	PBMC	PBMC	PBMC	in situ oligonucleotide	[HG-U133A] Affymetrix Human Genome U133A Array
GPL96	GSE19301	GSE19301_series_matrix.txt.gz.anno.tsv	GSM479293	characteristics_ch1_cell.type	PBMC	PBMC	PBMC	PBMC	in situ oligonucleotide	[HG-U133A] Affymetrix Human Genome U133A Array
GPL96	GSE32710	GSE32710_series_matrix.txt.gz.anno.tsv	GSM812845	source_name_ch1	endotheli(um|al)	ular endothelial cell	endothelial	primary dermal neonatal microvascular endothelial cells, untreated	in situ oligonucleotide	[HG-U133A] Affymetrix Human Genome U133A Array
GPL96	GSE18723	GSE18723_series_matrix.txt.gz.anno.tsv	GSM464661	characteristics_ch1_cell.type	\bB.?cell	B cell	B cells	B cell	in situ oligonucleotide	[HG-U133A] Affymetrix Human Genome U133A Array
GPL96	GSE18723	GSE18723_series_matrix.txt.gz.anno.tsv	GSM464662	characteristics_ch1_cell.type	\bB.?cell	B cell	B cells	B cell	in situ oligonucleotide	[HG-U133A] Affymetrix Human Genome U133A Array
GPL96	GSE9715	GSE9715_series_matrix.txt.gz.anno.tsv	GSM245373	characteristics_ch1_Tissue	\bfibroblast	Fibroblasts fro	fibroblast	Fibroblasts from AF on nose	in situ oligonucleotide	[HG-U133A] Affymetrix Human Genome U133A Array
GPL96	GSE19301	GSE19301_series_matrix.txt.gz.anno.tsv	GSM479385	characteristics_ch1_cell.type	PBMC	PBMC	PBMC	PBMC	in situ oligonucleotide	[HG-U133A] Affymetrix Human Genome U133A Array
GPL96	GSE8650	GSE8650-GPL96_series_matrix.txt.gz.anno.tsv	GSM214422	source_name_ch1	PBMC	PBMCs fro	PBMC	PBMCs from SoJIA patient.	in situ oligonucleotide	[HG-U133A] Affymetrix Human Genome U133A Array
GPL96	GSE57611	GSE57611_series_matrix.txt.gz.anno.tsv	GSM100616	characteristics_ch1_GCB.ABC.signature.	g(erminal.)?c(enter)?.?b(.?cell)?	GCB	GC B cells	GCB	in situ oligonucleotide	[HG-U133A] Affymetrix Human Genome U133A Array
GPL96	GSE9877	GSE9877_series_matrix.txt.gz.anno.tsv	GSM249445	characteristics_ch1_cell.type	endotheli(um|al)	owth endothelial cell	endothelial	blood outgrowth endothelial cell	in situ oligonucleotide	[HG-U133A] Affymetrix Human Genome U133A Array
GPL96	GSE57611	GSE57611_series_matrix.txt.gz.anno.tsv	GSM100472	characteristics_ch1_GCB.ABC.signature.	g(erminal.)?c(enter)?.?b(.?cell)?	GCB	GC B cells	GCB	in situ oligonucleotide	[HG-U133A] Affymetrix Human Genome U133A Array
GPL96	GSE5418	GSE5418_series_matrix.txt.gz.anno.tsv	GSM123775	characteristics_ch1_1	PBMC	man, PBMC, in	PBMC	Malaria, Human, PBMC, in vivo	in situ oligonucleotide	[HG-U133A] Affymetrix Human Genome U133A Array
GPL96	GSE32560	GSE32560_series_matrix.txt.gz.anno.tsv	GSM807117	characteristics_ch1_cell.type	huvec	HUVEC	endothelial	HUVEC	in situ oligonucleotide	[HG-U133A] Affymetrix Human Genome U133A Array
GPL96	GSE32560	GSE32560_series_matrix.txt.gz.anno.tsv	GSM807118	characteristics_ch1_cell.type	huvec	HUVEC	endothelial	HUVEC	in situ oligonucleotide	[HG-U133A] Affymetrix Human Genome U133A Array
GPL96	GSE19301	GSE19301_series_matrix.txt.gz.anno.tsv	GSM479189	characteristics_ch1_cell.type	PBMC	PBMC	PBMC	PBMC	in situ oligonucleotide	[HG-U133A] Affymetrix Human Genome U133A Array
GPL96	GSE28497	GSE28497_series_matrix.txt.gz.anno.tsv	GSM706039	characteristics_ch1_cell.type	\bCD19((pos)|\+)?(?!neg)(?!-)\b	0(+) CD19(+) c	B cells	sorted CD10(+) CD19(+) cells	in situ oligonucleotide	[HG-U133A] Affymetrix Human Genome U133A Array
GPL96	GSE46907	GSE46907-GPL96_series_matrix.txt.gz.anno.tsv	GSM1140958	characteristics_ch1_cell.type	monocytes?	monocyte	Monocytes	monocyte	in situ oligonucleotide	[HG-U133A] Affymetrix Human Genome U133A Array
GPL96	GSE46907	GSE46907-GPL96_series_matrix.txt.gz.anno.tsv	GSM1140959	characteristics_ch1_cell.type	monocytes?	monocyte	Monocytes	monocyte	in situ oligonucleotide	[HG-U133A] Affymetrix Human Genome U133A Array
GPL96	GSE9992	GSE9992_series_matrix.txt.gz.anno.tsv	GSM252626	source_name_ch1	\bB.?cell	uman B-cell chro	B cells	Human B-cell chronic lymphocytic leukemia patient TS7	in situ oligonucleotide	[HG-U133A] Affymetrix Human Genome U133A Array
GPL96	GSE19301	GSE19301_series_matrix.txt.gz.anno.tsv	GSM479196	characteristics_ch1_cell.type	PBMC	PBMC	PBMC	PBMC	in situ oligonucleotide	[HG-U133A] Affymetrix Human Genome U133A Array
GPL96	GSE19301	GSE19301_series_matrix.txt.gz.anno.tsv	GSM479197	characteristics_ch1_cell.type	PBMC	PBMC	PBMC	PBMC	in situ oligonucleotide	[HG-U133A] Affymetrix Human Genome U133A Array
GPL96	GSE3365	GSE3365_series_matrix.txt.gz.anno.tsv	GSM76051	source_name_ch1	PBMC	PBMCs fro	PBMC	PBMCs from Ulcerative Colitis subject	in situ oligonucleotide	[HG-U133A] Affymetrix Human Genome U133A Array
GPL96	GSE9006	GSE9006-GPL96_series_matrix.txt.gz.anno.tsv	GSM228641	source_name_ch1	PBMC	PBMCs fro	PBMC	PBMCs from Type 1 Diabetes patient and the timepoint 4 months after diagnosis.	in situ oligonucleotide	[HG-U133A] Affymetrix Human Genome U133A Array
GPL96	GSE3365	GSE3365_series_matrix.txt.gz.anno.tsv	GSM76053	source_name_ch1	PBMC	PBMCs fro	PBMC	PBMCs from Ulcerative Colitis subject	in situ oligonucleotide	[HG-U133A] Affymetrix Human Genome U133A Array
GPL96	GSE51594	GSE51594_series_matrix.txt.gz.anno.tsv	GSM1248916	title	cd4((pos)|\+)?.?T(.?cell)?	CD4 T cells (C8	CD4 T cells	CD4 T cells (C8166 cells) SIV chronic infection	in situ oligonucleotide	[HG-U133A] Affymetrix Human Genome U133A Array
GPL96	GSE8650	GSE8650-GPL96_series_matrix.txt.gz.anno.tsv	GSM214296	source_name_ch1	PBMC	PBMCs fro	PBMC	PBMCs from healthy patient.	in situ oligonucleotide	[HG-U133A] Affymetrix Human Genome U133A Array
GPL96	GSE51594	GSE51594_series_matrix.txt.gz.anno.tsv	GSM1248918	title	cd4((pos)|\+)?.?T(.?cell)?	CD4 T cells (C8	CD4 T cells	CD4 T cells (C8166 cells) SIV acute infection rep	in situ oligonucleotide	[HG-U133A] Affymetrix Human Genome U133A Array
GPL96	GSE51594	GSE51594_series_matrix.txt.gz.anno.tsv	GSM1248919	title	cd4((pos)|\+)?.?T(.?cell)?	CD4 T cells (C8	CD4 T cells	CD4 T cells (C8166 cells) SIV chronic infection rep	in situ oligonucleotide	[HG-U133A] Affymetrix Human Genome U133A Array
GPL96	GSE51594	GSE51594_series_matrix.txt.gz.anno.tsv	GSM1248920	title	cd4((pos)|\+)?.?T(.?cell)?	CD4 T cells (C8	CD4 T cells	CD4 T cells (C8166 cells) SIV mock control infection rep	in situ oligonucleotide	[HG-U133A] Affymetrix Human Genome U133A Array
GPL96	GSE5418	GSE5418_series_matrix.txt.gz.anno.tsv	GSM123797	characteristics_ch1_1	PBMC	man, PBMC, in	PBMC	Malaria, Human, PBMC, in vivo	in situ oligonucleotide	[HG-U133A] Affymetrix Human Genome U133A Array
GPL96	GSE57611	GSE57611_series_matrix.txt.gz.anno.tsv	GSM558237	characteristics_ch1_gcb.abc.signature	g(erminal.)?c(enter)?.?b(.?cell)?	GCB	GC B cells	GCB	in situ oligonucleotide	[HG-U133A] Affymetrix Human Genome U133A Array
GPL96	GSE57611	GSE57611_series_matrix.txt.gz.anno.tsv	GSM558277	characteristics_ch1_gcb.abc.signature	g(erminal.)?c(enter)?.?b(.?cell)?	GCB	GC B cells	GCB	in situ oligonucleotide	[HG-U133A] Affymetrix Human Genome U133A Array
GPL96	GSE57611	GSE57611_series_matrix.txt.gz.anno.tsv	GSM558301	characteristics_ch1_gcb.abc.signature	g(erminal.)?c(enter)?.?b(.?cell)?	GCB	GC B cells	GCB	in situ oligonucleotide	[HG-U133A] Affymetrix Human Genome U133A Array
GPL96	GSE57611	GSE57611_series_matrix.txt.gz.anno.tsv	GSM558303	characteristics_ch1_gcb.abc.signature	g(erminal.)?c(enter)?.?b(.?cell)?	GCB	GC B cells	GCB	in situ oligonucleotide	[HG-U133A] Affymetrix Human Genome U133A Array
GPL96	GSE57611	GSE57611_series_matrix.txt.gz.anno.tsv	GSM558304	characteristics_ch1_gcb.abc.signature	g(erminal.)?c(enter)?.?b(.?cell)?	GCB	GC B cells	GCB	in situ oligonucleotide	[HG-U133A] Affymetrix Human Genome U133A Array
GPL96	GSE57611	GSE57611_series_matrix.txt.gz.anno.tsv	GSM558307	characteristics_ch1_gcb.abc.signature	g(erminal.)?c(enter)?.?b(.?cell)?	GCB	GC B cells	GCB	in situ oligonucleotide	[HG-U133A] Affymetrix Human Genome U133A Array
GPL96	GSE57611	GSE57611_series_matrix.txt.gz.anno.tsv	GSM558311	characteristics_ch1_gcb.abc.signature	g(erminal.)?c(enter)?.?b(.?cell)?	GCB	GC B cells	GCB	in situ oligonucleotide	[HG-U133A] Affymetrix Human Genome U133A Array
GPL96	GSE57611	GSE57611_series_matrix.txt.gz.anno.tsv	GSM558313	characteristics_ch1_gcb.abc.signature	g(erminal.)?c(enter)?.?b(.?cell)?	GCB	GC B cells	GCB	in situ oligonucleotide	[HG-U133A] Affymetrix Human Genome U133A Array
GPL96	GSE48097	GSE48097_series_matrix.txt.gz.anno.tsv	GSM1168455	characteristics_ch1_dlbcl.molecular.subtype	germinal.?center	germinal center B-ce	GC B cells	germinal center B-cell-like (GCB)	in situ oligonucleotide	[HG-U133A] Affymetrix Human Genome U133A Array
GPL96	GSE1460	GSE1460-GPL96_series_matrix.txt.gz.anno.tsv	GSM24609	source_name_ch1	cd4((pos)|\+)	wCD3-CD4+CD8-	CD4 T cells	source CD34lowCD3-CD4+CD8- intrathymic T progenitor (ITTP) cells from human fetal thymus	in situ oligonucleotide	[HG-U133A] Affymetrix Human Genome U133A Array
GPL96	GSE57611	GSE57611_series_matrix.txt.gz.anno.tsv	GSM558327	characteristics_ch1_gcb.abc.signature	g(erminal.)?c(enter)?.?b(.?cell)?	GCB	GC B cells	GCB	in situ oligonucleotide	[HG-U133A] Affymetrix Human Genome U133A Array
GPL96	GSE18723	GSE18723_series_matrix.txt.gz.anno.tsv	GSM464659	characteristics_ch1_cell.type	\bB.?cell	B cell	B cells	B cell	in situ oligonucleotide	[HG-U133A] Affymetrix Human Genome U133A Array
GPL96	GSE3365	GSE3365_series_matrix.txt.gz.anno.tsv	GSM76073	source_name_ch1	PBMC	PBMCs fro	PBMC	PBMCs from Crohn's Disease subject	in situ oligonucleotide	[HG-U133A] Affymetrix Human Genome U133A Array
GPL96	GSE19301	GSE19301_series_matrix.txt.gz.anno.tsv	GSM479382	characteristics_ch1_cell.type	PBMC	PBMC	PBMC	PBMC	in situ oligonucleotide	[HG-U133A] Affymetrix Human Genome U133A Array
GPL96	GSE19301	GSE19301_series_matrix.txt.gz.anno.tsv	GSM479383	characteristics_ch1_cell.type	PBMC	PBMC	PBMC	PBMC	in situ oligonucleotide	[HG-U133A] Affymetrix Human Genome U133A Array
GPL96	GSE19301	GSE19301_series_matrix.txt.gz.anno.tsv	GSM479384	characteristics_ch1_cell.type	PBMC	PBMC	PBMC	PBMC	in situ oligonucleotide	[HG-U133A] Affymetrix Human Genome U133A Array
GPL96	GSE22470	GSE22470_series_matrix.txt.gz.anno.tsv	GSM558148	characteristics_ch1_gcb.abc.signature	g(erminal.)?c(enter)?.?b(.?cell)?	GCB	GC B cells	GCB	in situ oligonucleotide	[HG-U133A] Affymetrix Human Genome U133A Array
GPL96	GSE22470	GSE22470_series_matrix.txt.gz.anno.tsv	GSM558149	characteristics_ch1_gcb.abc.signature	g(erminal.)?c(enter)?.?b(.?cell)?	GCB	GC B cells	GCB	in situ oligonucleotide	[HG-U133A] Affymetrix Human Genome U133A Array
GPL96	GSE8650	GSE8650-GPL96_series_matrix.txt.gz.anno.tsv	GSM214424	source_name_ch1	PBMC	PBMCs fro	PBMC	PBMCs from SoJIA patient.	in situ oligonucleotide	[HG-U133A] Affymetrix Human Genome U133A Array
GPL96	GSE8650	GSE8650-GPL96_series_matrix.txt.gz.anno.tsv	GSM214426	source_name_ch1	PBMC	PBMCs fro	PBMC	PBMCs from SoJIA patient.	in situ oligonucleotide	[HG-U133A] Affymetrix Human Genome U133A Array
GPL96	GSE9946	GSE9946_series_matrix.txt.gz.anno.tsv	GSM335155	title	immature.?d(endriti)?c(.?cell)?	Immature_dendritic_cells_sam	Immature Dendritic cells	Immature_dendritic_cells_sample_2	in situ oligonucleotide	[HG-U133A] Affymetrix Human Genome U133A Array
GPL96	GSE9946	GSE9946_series_matrix.txt.gz.anno.tsv	GSM251628	title	immature.?d(endriti)?c(.?cell)?	Immature_dendritic_cells_sam	Immature Dendritic cells	Immature_dendritic_cells_sample_1	in situ oligonucleotide	[HG-U133A] Affymetrix Human Genome U133A Array
GPL96	GSE57611	GSE57611_series_matrix.txt.gz.anno.tsv	GSM558353	characteristics_ch1_gcb.abc.signature	g(erminal.)?c(enter)?.?b(.?cell)?	GCB	GC B cells	GCB	in situ oligonucleotide	[HG-U133A] Affymetrix Human Genome U133A Array
GPL96	GSE57611	GSE57611_series_matrix.txt.gz.anno.tsv	GSM558356	characteristics_ch1_gcb.abc.signature	g(erminal.)?c(enter)?.?b(.?cell)?	GCB	GC B cells	GCB	in situ oligonucleotide	[HG-U133A] Affymetrix Human Genome U133A Array
GPL96	GSE9006	GSE9006-GPL96_series_matrix.txt.gz.anno.tsv	GSM228676	source_name_ch1	PBMC	PBMCs fro	PBMC	PBMCs from Type 2 Diabetes patient and the timepoint at diagnosis.	in situ oligonucleotide	[HG-U133A] Affymetrix Human Genome U133A Array
GPL96	GSE19301	GSE19301_series_matrix.txt.gz.anno.tsv	GSM479354	characteristics_ch1_cell.type	PBMC	PBMC	PBMC	PBMC	in situ oligonucleotide	[HG-U133A] Affymetrix Human Genome U133A Array
GPL96	GSE19301	GSE19301_series_matrix.txt.gz.anno.tsv	GSM479355	characteristics_ch1_cell.type	PBMC	PBMC	PBMC	PBMC	in situ oligonucleotide	[HG-U133A] Affymetrix Human Genome U133A Array
GPL96	GSE19301	GSE19301_series_matrix.txt.gz.anno.tsv	GSM479357	characteristics_ch1_cell.type	PBMC	PBMC	PBMC	PBMC	in situ oligonucleotide	[HG-U133A] Affymetrix Human Genome U133A Array
GPL96	GSE2322	GSE2322_series_matrix.txt.gz.anno.tsv	GSM43007	characteristics_ch1_1	neutrophil	ting Neutrophils	Neutrophils	volunteer 32 Post-Endotoxin Instillation Circulating Neutrophils	in situ oligonucleotide	[HG-U133A] Affymetrix Human Genome U133A Array
GPL96	GSE2322	GSE2322_series_matrix.txt.gz.anno.tsv	GSM43008	characteristics_ch1_1	neutrophil	ting Neutrophils	Neutrophils	volunteer 32 Pre-Endotoxin Instillation Circulating Neutrophils	in situ oligonucleotide	[HG-U133A] Affymetrix Human Genome U133A Array
GPL96	GSE21648	GSE21648_series_matrix.txt.gz.anno.tsv	GSM540062	characteristics_ch1_cell.type	\bfibroblast	osal fibroblast	fibroblast	oral mucosal fibroblast	in situ oligonucleotide	[HG-U133A] Affymetrix Human Genome U133A Array
GPL96	GSE21648	GSE21648_series_matrix.txt.gz.anno.tsv	GSM540063	characteristics_ch1_cell.type	\bfibroblast	skin fibroblast	fibroblast	skin fibroblast	in situ oligonucleotide	[HG-U133A] Affymetrix Human Genome U133A Array
GPL96	GSE21648	GSE21648_series_matrix.txt.gz.anno.tsv	GSM540064	characteristics_ch1_cell.type	\bfibroblast	skin fibroblast	fibroblast	skin fibroblast	in situ oligonucleotide	[HG-U133A] Affymetrix Human Genome U133A Array
GPL96	GSE8921	GSE8921_series_matrix.txt.gz.anno.tsv	GSM225867	characteristics_ch1_1	\bd(endriti)?c.?cell	uman dendritic cells der	Dendritic cells	Human dendritic cells derived with GM-CSF and IL-4	in situ oligonucleotide	[HG-U133A] Affymetrix Human Genome U133A Array
GPL96	GSE57611	GSE57611_series_matrix.txt.gz.anno.tsv	GSM1385518	characteristics_ch1_subgroup	g(erminal.)?c(enter)?.?b(.?cell)?	GCB	GC B cells	GCB	in situ oligonucleotide	[HG-U133A] Affymetrix Human Genome U133A Array
GPL96	GSE19301	GSE19301_series_matrix.txt.gz.anno.tsv	GSM479361	characteristics_ch1_cell.type	PBMC	PBMC	PBMC	PBMC	in situ oligonucleotide	[HG-U133A] Affymetrix Human Genome U133A Array
GPL96	GSE19301	GSE19301_series_matrix.txt.gz.anno.tsv	GSM479362	characteristics_ch1_cell.type	PBMC	PBMC	PBMC	PBMC	in situ oligonucleotide	[HG-U133A] Affymetrix Human Genome U133A Array
GPL96	GSE19301	GSE19301_series_matrix.txt.gz.anno.tsv	GSM479363	characteristics_ch1_cell.type	PBMC	PBMC	PBMC	PBMC	in situ oligonucleotide	[HG-U133A] Affymetrix Human Genome U133A Array
GPL96	GSE19301	GSE19301_series_matrix.txt.gz.anno.tsv	GSM479364	characteristics_ch1_cell.type	PBMC	PBMC	PBMC	PBMC	in situ oligonucleotide	[HG-U133A] Affymetrix Human Genome U133A Array
GPL96	GSE22886	GSE22886-GPL96_series_matrix.txt.gz.anno.tsv	GSM565354	characteristics_ch1_treatment.agent	macrophage(?!.*progenitor)	macrophage diff	Macrophage	macrophage differentiation medium	in situ oligonucleotide	[HG-U133A] Affymetrix Human Genome U133A Array
GPL96	GSE22886	GSE22886-GPL96_series_matrix.txt.gz.anno.tsv	GSM565355	characteristics_ch1_treatment.agent	macrophage(?!.*progenitor)	macrophage diff	Macrophage	macrophage differentiation medium	in situ oligonucleotide	[HG-U133A] Affymetrix Human Genome U133A Array
GPL96	GSE22886	GSE22886-GPL96_series_matrix.txt.gz.anno.tsv	GSM565356	characteristics_ch1_treatment.agent	macrophage(?!.*progenitor)	macrophage diff	Macrophage	macrophage differentiation medium	in situ oligonucleotide	[HG-U133A] Affymetrix Human Genome U133A Array
GPL96	GSE22886	GSE22886-GPL96_series_matrix.txt.gz.anno.tsv	GSM565357	characteristics_ch1_treatment.agent	macrophage(?!.*progenitor)	macrophage diff	Macrophage	macrophage differentiation medium	in situ oligonucleotide	[HG-U133A] Affymetrix Human Genome U133A Array
GPL96	GSE19301	GSE19301_series_matrix.txt.gz.anno.tsv	GSM479370	characteristics_ch1_cell.type	PBMC	PBMC	PBMC	PBMC	in situ oligonucleotide	[HG-U133A] Affymetrix Human Genome U133A Array
GPL96	GSE22886	GSE22886-GPL96_series_matrix.txt.gz.anno.tsv	GSM565359	characteristics_ch1_treatment.agent	macrophage(?!.*progenitor)	macrophage diff	Macrophage	macrophage differentiation medium	in situ oligonucleotide	[HG-U133A] Affymetrix Human Genome U133A Array
GPL96	GSE22886	GSE22886-GPL96_series_matrix.txt.gz.anno.tsv	GSM565360	characteristics_ch1_treatment.agent	macrophage(?!.*progenitor)	macrophage diff	Macrophage	macrophage differentiation medium	in situ oligonucleotide	[HG-U133A] Affymetrix Human Genome U133A Array
GPL96	GSE22886	GSE22886-GPL96_series_matrix.txt.gz.anno.tsv	GSM565361	characteristics_ch1_treatment.agent	macrophage(?!.*progenitor)	macrophage diff	Macrophage	macrophage differentiation medium	in situ oligonucleotide	[HG-U133A] Affymetrix Human Genome U133A Array
GPL96	GSE42221	GSE42221_series_matrix.txt.gz.anno.tsv	GSM1035819	title	\bB.?cell	rmal B-cell prog	B cells	normal B-cell progenitor lymphoblasts_E4s	in situ oligonucleotide	[HG-U133A] Affymetrix Human Genome U133A Array
GPL96	GSE19301	GSE19301_series_matrix.txt.gz.anno.tsv	GSM479377	characteristics_ch1_cell.type	PBMC	PBMC	PBMC	PBMC	in situ oligonucleotide	[HG-U133A] Affymetrix Human Genome U133A Array
GPL96	GSE19301	GSE19301_series_matrix.txt.gz.anno.tsv	GSM479378	characteristics_ch1_cell.type	PBMC	PBMC	PBMC	PBMC	in situ oligonucleotide	[HG-U133A] Affymetrix Human Genome U133A Array
GPL96	GSE19301	GSE19301_series_matrix.txt.gz.anno.tsv	GSM479379	characteristics_ch1_cell.type	PBMC	PBMC	PBMC	PBMC	in situ oligonucleotide	[HG-U133A] Affymetrix Human Genome U133A Array
GPL96	GSE19301	GSE19301_series_matrix.txt.gz.anno.tsv	GSM479380	characteristics_ch1_cell.type	PBMC	PBMC	PBMC	PBMC	in situ oligonucleotide	[HG-U133A] Affymetrix Human Genome U133A Array
GPL96	GSE19301	GSE19301_series_matrix.txt.gz.anno.tsv	GSM479381	characteristics_ch1_cell.type	PBMC	PBMC	PBMC	PBMC	in situ oligonucleotide	[HG-U133A] Affymetrix Human Genome U133A Array
GPL96	GSE48097	GSE48097_series_matrix.txt.gz.anno.tsv	GSM1168457	characteristics_ch1_dlbcl.molecular.subtype	germinal.?center	germinal center B-ce	GC B cells	germinal center B-cell-like (GCB)	in situ oligonucleotide	[HG-U133A] Affymetrix Human Genome U133A Array
GPL96	GSE9006	GSE9006-GPL96_series_matrix.txt.gz.anno.tsv	GSM228664	title	PBMC	PBMCs-Hea	PBMC	PBMCs-Healthy-INF408_Healthy	in situ oligonucleotide	[HG-U133A] Affymetrix Human Genome U133A Array
GPL96	GSE9006	GSE9006-GPL96_series_matrix.txt.gz.anno.tsv	GSM228665	title	PBMC	PBMCs-Hea	PBMC	PBMCs-Healthy-INF447_Healthy	in situ oligonucleotide	[HG-U133A] Affymetrix Human Genome U133A Array
GPL96	GSE9715	GSE9715_series_matrix.txt.gz.anno.tsv	GSM245372	characteristics_ch1_Tissue	\bfibroblast	Fibroblasts fro	fibroblast	Fibroblasts from lower back	in situ oligonucleotide	[HG-U133A] Affymetrix Human Genome U133A Array
GPL96	GSE16129	GSE16129-GPL96_series_matrix.txt.gz.anno.tsv	GSM403306	title	PBMC	PBMC S. a	PBMC	PBMC S. aureus INF 24 HG-U133A	in situ oligonucleotide	[HG-U133A] Affymetrix Human Genome U133A Array
GPL96	GSE22470	GSE22470_series_matrix.txt.gz.anno.tsv	GSM558150	characteristics_ch1_gcb.abc.signature	g(erminal.)?c(enter)?.?b(.?cell)?	GCB	GC B cells	GCB	in situ oligonucleotide	[HG-U133A] Affymetrix Human Genome U133A Array
GPL96	GSE6269	GSE6269-GPL96_series_matrix.txt.gz.anno.tsv	GSM173181	title	PBMC	PBMC_E.co	PBMC	PBMC_E.coli_INF013	in situ oligonucleotide	[HG-U133A] Affymetrix Human Genome U133A Array
GPL96	GSE57611	GSE57611_series_matrix.txt.gz.anno.tsv	GSM100459	characteristics_ch1_GCB.ABC.signature.	g(erminal.)?c(enter)?.?b(.?cell)?	GCB	GC B cells	GCB	in situ oligonucleotide	[HG-U133A] Affymetrix Human Genome U133A Array
GPL96	GSE6269	GSE6269-GPL96_series_matrix.txt.gz.anno.tsv	GSM173183	title	PBMC	PBMC_S.pn	PBMC	PBMC_S.pneumoniae_INF025	in situ oligonucleotide	[HG-U133A] Affymetrix Human Genome U133A Array
GPL96	GSE57611	GSE57611_series_matrix.txt.gz.anno.tsv	GSM1385547	characteristics_ch1_subgroup	g(erminal.)?c(enter)?.?b(.?cell)?	GCB	GC B cells	GCB	in situ oligonucleotide	[HG-U133A] Affymetrix Human Genome U133A Array
GPL96	GSE32710	GSE32710_series_matrix.txt.gz.anno.tsv	GSM812817	source_name_ch1	endotheli(um|al)	ular endothelial cell	endothelial	primary dermal neonatal microvascular endothelial cells, 10 fM Shiga toxin, 24 h	in situ oligonucleotide	[HG-U133A] Affymetrix Human Genome U133A Array
GPL96	GSE9335	GSE9335-GPL96_series_matrix.txt.gz.anno.tsv	GSM237736	source_name_ch1	NK(_|-|\b)	ue Bank for	NK cells	NICHD Brain and Tissue Bank for Developmental Disorders (University of Maryland, Baltimore, MD)	in situ oligonucleotide	[HG-U133A] Affymetrix Human Genome U133A Array
GPL96	GSE57611	GSE57611_series_matrix.txt.gz.anno.tsv	GSM100537	characteristics_ch1_GCB.ABC.signature.	g(erminal.)?c(enter)?.?b(.?cell)?	GCB	GC B cells	GCB	in situ oligonucleotide	[HG-U133A] Affymetrix Human Genome U133A Array
GPL96	GSE9877	GSE9877_series_matrix.txt.gz.anno.tsv	GSM249451	characteristics_ch1_cell.type	endotheli(um|al)	owth endothelial cell	endothelial	blood outgrowth endothelial cell	in situ oligonucleotide	[HG-U133A] Affymetrix Human Genome U133A Array
GPL96	GSE32710	GSE32710_series_matrix.txt.gz.anno.tsv	GSM812819	source_name_ch1	endotheli(um|al)	ular endothelial cell	endothelial	primary dermal neonatal microvascular endothelial cells, untreated	in situ oligonucleotide	[HG-U133A] Affymetrix Human Genome U133A Array
GPL96	GSE9335	GSE9335-GPL96_series_matrix.txt.gz.anno.tsv	GSM237739	source_name_ch1	NK(_|-|\b)	ue Bank for	NK cells	NICHD Brain and Tissue Bank for Developmental Disorders (University of Maryland, Baltimore, MD)	in situ oligonucleotide	[HG-U133A] Affymetrix Human Genome U133A Array
GPL96	GSE32710	GSE32710_series_matrix.txt.gz.anno.tsv	GSM812823	source_name_ch1	endotheli(um|al)	ular endothelial cell	endothelial	primary dermal neonatal microvascular endothelial cells, untreated	in situ oligonucleotide	[HG-U133A] Affymetrix Human Genome U133A Array
GPL96	GSE32710	GSE32710_series_matrix.txt.gz.anno.tsv	GSM812824	source_name_ch1	endotheli(um|al)	ular endothelial cell	endothelial	primary dermal neonatal microvascular endothelial cells, 10 fM Shiga toxin, 24 h	in situ oligonucleotide	[HG-U133A] Affymetrix Human Genome U133A Array
GPL96	GSE2639	GSE2639_series_matrix.txt.gz.anno.tsv	GSM50783	title	huvec	HUVEC_TNF-	endothelial	HUVEC_TNF-stimulated experiment 3	in situ oligonucleotide	[HG-U133A] Affymetrix Human Genome U133A Array
GPL96	GSE8921	GSE8921_series_matrix.txt.gz.anno.tsv	GSM225651	characteristics_ch1_1	monocytes?	rial monocytes	Monocytes	Primary human peripherial monocytes	in situ oligonucleotide	[HG-U133A] Affymetrix Human Genome U133A Array
GPL96	GSE8921	GSE8921_series_matrix.txt.gz.anno.tsv	GSM225653	characteristics_ch1_1	monocytes?	rial monocytes	Monocytes	Primary human peripherial monocytes	in situ oligonucleotide	[HG-U133A] Affymetrix Human Genome U133A Array
GPL96	GSE6477	GSE6477_series_matrix.txt.gz.anno.tsv	GSM148957	source_name_ch1	plasma.?cell	rrow plasma cells fro	Plasma cells	CD138 selected bone marrow plasma cells from smoldering myeloma.	in situ oligonucleotide	[HG-U133A] Affymetrix Human Genome U133A Array
GPL96	GSE6477	GSE6477_series_matrix.txt.gz.anno.tsv	GSM148958	source_name_ch1	plasma.?cell	rrow plasma cells fro	Plasma cells	CD138 selected bone marrow plasma cells from newly diagnosed myeloma.	in situ oligonucleotide	[HG-U133A] Affymetrix Human Genome U133A Array
GPL96	GSE6477	GSE6477_series_matrix.txt.gz.anno.tsv	GSM148959	source_name_ch1	plasma.?cell	rrow plasma cells fro	Plasma cells	CD138 selected bone marrow plasma cells from relapsed myeloma.	in situ oligonucleotide	[HG-U133A] Affymetrix Human Genome U133A Array
GPL96	GSE8921	GSE8921_series_matrix.txt.gz.anno.tsv	GSM225656	characteristics_ch1_1	monocytes?	rial monocytes	Monocytes	Primary human peripherial monocytes	in situ oligonucleotide	[HG-U133A] Affymetrix Human Genome U133A Array
GPL96	GSE8921	GSE8921_series_matrix.txt.gz.anno.tsv	GSM225657	characteristics_ch1_1	monocytes?	rial monocytes	Monocytes	Primary human peripherial monocytes	in situ oligonucleotide	[HG-U133A] Affymetrix Human Genome U133A Array
GPL96	GSE6477	GSE6477_series_matrix.txt.gz.anno.tsv	GSM148961	source_name_ch1	plasma.?cell	rrow plasma cells fro	Plasma cells	CD138 selected bone marrow plasma cells from newly diagnosed myeloma.	in situ oligonucleotide	[HG-U133A] Affymetrix Human Genome U133A Array
GPL96	GSE8921	GSE8921_series_matrix.txt.gz.anno.tsv	GSM225659	characteristics_ch1_1	monocytes?	rial monocytes	Monocytes	Primary human peripherial monocytes	in situ oligonucleotide	[HG-U133A] Affymetrix Human Genome U133A Array
GPL96	GSE8921	GSE8921_series_matrix.txt.gz.anno.tsv	GSM225661	characteristics_ch1_1	monocytes?	rial monocytes	Monocytes	Primary human peripherial monocytes	in situ oligonucleotide	[HG-U133A] Affymetrix Human Genome U133A Array
GPL96	GSE8921	GSE8921_series_matrix.txt.gz.anno.tsv	GSM225663	characteristics_ch1_1	monocytes?	rial monocytes	Monocytes	Primary human peripherial monocytes	in situ oligonucleotide	[HG-U133A] Affymetrix Human Genome U133A Array
GPL96	GSE8921	GSE8921_series_matrix.txt.gz.anno.tsv	GSM225712	characteristics_ch1_1	monocytes?	rial monocytes	Monocytes	Primary human peripherial monocytes	in situ oligonucleotide	[HG-U133A] Affymetrix Human Genome U133A Array
GPL96	GSE9773	GSE9773_series_matrix.txt.gz.anno.tsv	GSM246499	characteristics_ch1_1	\bfibroblast	d to fibroblast spec	fibroblast	First trimester placental villous material was digested with a 0.125% (v/v) trypsin solution (GIBCO, Life Technologies, Paisley, UK). The released cells were loaded on top of a Percoll (Pharmacia, Uppsala, Sweden) gradient ranging from 70 to 10% (v/v). After centrifugation, the band containing the trophoblasts was collected and sequentially purified using immunomagnetic beads (Dynabeads M-450, Dynal) conjugated to CD45 RB leukocyte common antigen (Dako, CA) and to fibroblast specific antibody A 502 (Dianova, Hamburg).	in situ oligonucleotide	[HG-U133A] Affymetrix Human Genome U133A Array
GPL96	GSE6477	GSE6477_series_matrix.txt.gz.anno.tsv	GSM148968	source_name_ch1	plasma.?cell	rrow plasma cells fro	Plasma cells	CD138 selected bone marrow plasma cells from newly diagnosed myeloma.	in situ oligonucleotide	[HG-U133A] Affymetrix Human Genome U133A Array
GPL96	GSE9773	GSE9773_series_matrix.txt.gz.anno.tsv	GSM246497	characteristics_ch1_1	\bfibroblast	d to fibroblast spec	fibroblast	First trimester placental villous material was digested with a 0.125% (v/v) trypsin solution (GIBCO, Life Technologies, Paisley, UK). The released cells were loaded on top of a Percoll (Pharmacia, Uppsala, Sweden) gradient ranging from 70 to 10% (v/v). After centrifugation, the band containing the trophoblasts was collected and sequentially purified using immunomagnetic beads (Dynabeads M-450, Dynal) conjugated to CD45 RB leukocyte common antigen (Dako, CA) and to fibroblast specific antibody A 502 (Dianova, Hamburg).	in situ oligonucleotide	[HG-U133A] Affymetrix Human Genome U133A Array
GPL96	GSE9006	GSE9006-GPL96_series_matrix.txt.gz.anno.tsv	GSM228613	source_name_ch1	PBMC	PBMCs fro	PBMC	PBMCs from Type 1 Diabetes patient and the timepoint at diagnosis.	in situ oligonucleotide	[HG-U133A] Affymetrix Human Genome U133A Array
GPL96	GSE57612	GSE57612-GPL96_series_matrix.txt.gz.anno.tsv	GSM1385518	characteristics_ch1_subgroup	g(erminal.)?c(enter)?.?b(.?cell)?	GCB	GC B cells	GCB	in situ oligonucleotide	[HG-U133A] Affymetrix Human Genome U133A Array
GPL96	GSE9006	GSE9006-GPL96_series_matrix.txt.gz.anno.tsv	GSM228615	source_name_ch1	PBMC	PBMCs fro	PBMC	PBMCs from Type 1 Diabetes patient and the timepoint 4 months after diagnosis.	in situ oligonucleotide	[HG-U133A] Affymetrix Human Genome U133A Array
GPL96	GSE9006	GSE9006-GPL96_series_matrix.txt.gz.anno.tsv	GSM228616	source_name_ch1	PBMC	PBMCs fro	PBMC	PBMCs from Type 1 Diabetes patient and the timepoint at diagnosis.	in situ oligonucleotide	[HG-U133A] Affymetrix Human Genome U133A Array
GPL96	GSE18723	GSE18723_series_matrix.txt.gz.anno.tsv	GSM464658	characteristics_ch1_cell.type	\bB.?cell	B cell	B cells	B cell	in situ oligonucleotide	[HG-U133A] Affymetrix Human Genome U133A Array
GPL96	GSE3365	GSE3365_series_matrix.txt.gz.anno.tsv	GSM76072	source_name_ch1	PBMC	PBMCs fro	PBMC	PBMCs from Crohn's Disease subject	in situ oligonucleotide	[HG-U133A] Affymetrix Human Genome U133A Array
GPL96	GSE19301	GSE19301_series_matrix.txt.gz.anno.tsv	GSM479502	characteristics_ch1_cell.type	PBMC	PBMC	PBMC	PBMC	in situ oligonucleotide	[HG-U133A] Affymetrix Human Genome U133A Array
GPL96	GSE22470	GSE22470_series_matrix.txt.gz.anno.tsv	GSM558146	characteristics_ch1_gcb.abc.signature	g(erminal.)?c(enter)?.?b(.?cell)?	GCB	GC B cells	GCB	in situ oligonucleotide	[HG-U133A] Affymetrix Human Genome U133A Array
GPL96	GSE22470	GSE22470_series_matrix.txt.gz.anno.tsv	GSM558147	characteristics_ch1_gcb.abc.signature	g(erminal.)?c(enter)?.?b(.?cell)?	GCB	GC B cells	GCB	in situ oligonucleotide	[HG-U133A] Affymetrix Human Genome U133A Array
GPL96	GSE16129	GSE16129-GPL96_series_matrix.txt.gz.anno.tsv	GSM403304	title	PBMC	PBMC Heal	PBMC	PBMC Healthy Control INF 23N HG-U133A	in situ oligonucleotide	[HG-U133A] Affymetrix Human Genome U133A Array
GPL96	GSE8650	GSE8650-GPL96_series_matrix.txt.gz.anno.tsv	GSM214414	source_name_ch1	PBMC	PBMCs fro	PBMC	PBMCs from SoJIA patient.	in situ oligonucleotide	[HG-U133A] Affymetrix Human Genome U133A Array
GPL96	GSE8921	GSE8921_series_matrix.txt.gz.anno.tsv	GSM225365	characteristics_ch1_1	monocytes?	rial monocytes	Monocytes	Primary human peripherial monocytes	in situ oligonucleotide	[HG-U133A] Affymetrix Human Genome U133A Array
GPL96	GSE22470	GSE22470_series_matrix.txt.gz.anno.tsv	GSM558151	characteristics_ch1_gcb.abc.signature	g(erminal.)?c(enter)?.?b(.?cell)?	GCB	GC B cells	GCB	in situ oligonucleotide	[HG-U133A] Affymetrix Human Genome U133A Array
GPL96	GSE46913	GSE46913-GPL96_series_matrix.txt.gz.anno.tsv	GSM1141032	characteristics_ch1_cell.type	monocytes?	monocyte	Monocytes	monocyte	in situ oligonucleotide	[HG-U133A] Affymetrix Human Genome U133A Array
GPL96	GSE19301	GSE19301_series_matrix.txt.gz.anno.tsv	GSM479510	characteristics_ch1_cell.type	PBMC	PBMC	PBMC	PBMC	in situ oligonucleotide	[HG-U133A] Affymetrix Human Genome U133A Array
GPL96	GSE5418	GSE5418_series_matrix.txt.gz.anno.tsv	GSM123774	characteristics_ch1_1	PBMC	man, PBMC, in	PBMC	Malaria, Human, PBMC, in vivo	in situ oligonucleotide	[HG-U133A] Affymetrix Human Genome U133A Array
GPL96	GSE9006	GSE9006-GPL96_series_matrix.txt.gz.anno.tsv	GSM228631	source_name_ch1	PBMC	PBMCs fro	PBMC	PBMCs from Type 1 Diabetes patient and the timepoint at diagnosis.	in situ oligonucleotide	[HG-U133A] Affymetrix Human Genome U133A Array
GPL96	GSE57611	GSE57611_series_matrix.txt.gz.anno.tsv	GSM100493	characteristics_ch1_GCB.ABC.signature.	g(erminal.)?c(enter)?.?b(.?cell)?	GCB	GC B cells	GCB	in situ oligonucleotide	[HG-U133A] Affymetrix Human Genome U133A Array
GPL96	GSE48184	GSE48184-GPL96_series_matrix.txt.gz.anno.tsv	GSM558348	characteristics_ch1_gcb.abc.signature	g(erminal.)?c(enter)?.?b(.?cell)?	GCB	GC B cells	GCB	in situ oligonucleotide	[HG-U133A] Affymetrix Human Genome U133A Array
GPL96	GSE9569	GSE9569-GPL96_series_matrix.txt.gz.anno.tsv	GSM243793	title	PBMC	PBMC Expo	PBMC	PBMC Exposed, biological rep 6 (HG-U133A)	in situ oligonucleotide	[HG-U133A] Affymetrix Human Genome U133A Array
GPL96	GSE3365	GSE3365_series_matrix.txt.gz.anno.tsv	GSM76046	source_name_ch1	PBMC	PBMCs fro	PBMC	PBMCs from Ulcerative Colitis subject	in situ oligonucleotide	[HG-U133A] Affymetrix Human Genome U133A Array
GPL96	GSE3365	GSE3365_series_matrix.txt.gz.anno.tsv	GSM76047	source_name_ch1	PBMC	PBMCs fro	PBMC	PBMCs from Ulcerative Colitis subject	in situ oligonucleotide	[HG-U133A] Affymetrix Human Genome U133A Array
GPL96	GSE46907	GSE46907-GPL96_series_matrix.txt.gz.anno.tsv	GSM1140960	characteristics_ch1_cell.type	monocytes?	monocyte	Monocytes	monocyte	in situ oligonucleotide	[HG-U133A] Affymetrix Human Genome U133A Array
GPL96	GSE46907	GSE46907-GPL96_series_matrix.txt.gz.anno.tsv	GSM1140961	characteristics_ch1_cell.type	monocytes?	monocyte	Monocytes	monocyte	in situ oligonucleotide	[HG-U133A] Affymetrix Human Genome U133A Array
GPL96	GSE46907	GSE46907-GPL96_series_matrix.txt.gz.anno.tsv	GSM1140962	characteristics_ch1_cell.type	monocytes?	monocyte	Monocytes	monocyte	in situ oligonucleotide	[HG-U133A] Affymetrix Human Genome U133A Array
GPL96	GSE57611	GSE57611_series_matrix.txt.gz.anno.tsv	GSM100657	characteristics_ch1_GCB.ABC.signature.	g(erminal.)?c(enter)?.?b(.?cell)?	GCB	GC B cells	GCB	in situ oligonucleotide	[HG-U133A] Affymetrix Human Genome U133A Array
GPL96	GSE9006	GSE9006-GPL96_series_matrix.txt.gz.anno.tsv	GSM228639	source_name_ch1	PBMC	PBMCs fro	PBMC	PBMCs from Type 1 Diabetes patient and the timepoint at diagnosis.	in situ oligonucleotide	[HG-U133A] Affymetrix Human Genome U133A Array
GPL96	GSE9006	GSE9006-GPL96_series_matrix.txt.gz.anno.tsv	GSM228642	source_name_ch1	PBMC	PBMCs fro	PBMC	PBMCs from Type 1 Diabetes patient and the timepoint at diagnosis.	in situ oligonucleotide	[HG-U133A] Affymetrix Human Genome U133A Array
GPL96	GSE3365	GSE3365_series_matrix.txt.gz.anno.tsv	GSM76054	source_name_ch1	PBMC	PBMCs fro	PBMC	PBMCs from Ulcerative Colitis subject	in situ oligonucleotide	[HG-U133A] Affymetrix Human Genome U133A Array
GPL96	GSE9006	GSE9006-GPL96_series_matrix.txt.gz.anno.tsv	GSM228644	source_name_ch1	PBMC	PBMCs fro	PBMC	PBMCs from Type 1 Diabetes patient and the timepoint 4 months after diagnosis.	in situ oligonucleotide	[HG-U133A] Affymetrix Human Genome U133A Array
GPL96	GSE8650	GSE8650-GPL96_series_matrix.txt.gz.anno.tsv	GSM214298	source_name_ch1	PBMC	PBMCs fro	PBMC	PBMCs from healthy patient.	in situ oligonucleotide	[HG-U133A] Affymetrix Human Genome U133A Array
GPL96	GSE8650	GSE8650-GPL96_series_matrix.txt.gz.anno.tsv	GSM214300	source_name_ch1	PBMC	PBMCs fro	PBMC	PBMCs from healthy patient.	in situ oligonucleotide	[HG-U133A] Affymetrix Human Genome U133A Array
GPL96	GSE8650	GSE8650-GPL96_series_matrix.txt.gz.anno.tsv	GSM214302	source_name_ch1	PBMC	PBMCs fro	PBMC	PBMCs from PAPA patient.	in situ oligonucleotide	[HG-U133A] Affymetrix Human Genome U133A Array
GPL96	GSE8650	GSE8650-GPL96_series_matrix.txt.gz.anno.tsv	GSM214304	source_name_ch1	PBMC	PBMCs fro	PBMC	PBMCs from SLE patient.	in situ oligonucleotide	[HG-U133A] Affymetrix Human Genome U133A Array
GPL96	GSE7355	GSE7355_series_matrix.txt.gz.anno.tsv	GSM177138	characteristics_ch1_1	endotheli(um|al)	vein endothelial cell	endothelial	human umbilical vein endothelial cells, passages 5	in situ oligonucleotide	[HG-U133A] Affymetrix Human Genome U133A Array
GPL96	GSE7355	GSE7355_series_matrix.txt.gz.anno.tsv	GSM177139	characteristics_ch1_1	endotheli(um|al)	vein endothelial cell	endothelial	human umbilical vein endothelial cells, passages 3	in situ oligonucleotide	[HG-U133A] Affymetrix Human Genome U133A Array
GPL96	GSE17078	GSE17078_series_matrix.txt.gz.anno.tsv	GSM249427	characteristics_ch1_cell.type	endotheli(um|al)	owth endothelial cell	endothelial	blood outgrowth endothelial cell	in situ oligonucleotide	[HG-U133A] Affymetrix Human Genome U133A Array
GPL96	GSE17078	GSE17078_series_matrix.txt.gz.anno.tsv	GSM249428	characteristics_ch1_cell.type	endotheli(um|al)	owth endothelial cell	endothelial	blood outgrowth endothelial cell	in situ oligonucleotide	[HG-U133A] Affymetrix Human Genome U133A Array
GPL96	GSE57612	GSE57612-GPL96_series_matrix.txt.gz.anno.tsv	GSM558371	characteristics_ch1_gcb.abc.signature	g(erminal.)?c(enter)?.?b(.?cell)?	GCB	GC B cells	GCB	in situ oligonucleotide	[HG-U133A] Affymetrix Human Genome U133A Array
GPL96	GSE57612	GSE57612-GPL96_series_matrix.txt.gz.anno.tsv	GSM558381	characteristics_ch1_gcb.abc.signature	g(erminal.)?c(enter)?.?b(.?cell)?	GCB	GC B cells	GCB	in situ oligonucleotide	[HG-U133A] Affymetrix Human Genome U133A Array
GPL96	GSE57612	GSE57612-GPL96_series_matrix.txt.gz.anno.tsv	GSM558384	characteristics_ch1_gcb.abc.signature	g(erminal.)?c(enter)?.?b(.?cell)?	GCB	GC B cells	GCB	in situ oligonucleotide	[HG-U133A] Affymetrix Human Genome U133A Array
GPL96	GSE22886	GSE22886-GPL96_series_matrix.txt.gz.anno.tsv	GSM565362	characteristics_ch1_treatment.agent	macrophage(?!.*progenitor)	macrophage diff	Macrophage	macrophage differentiation medium	in situ oligonucleotide	[HG-U133A] Affymetrix Human Genome U133A Array
GPL96	GSE17078	GSE17078_series_matrix.txt.gz.anno.tsv	GSM249433	characteristics_ch1_cell.type	endotheli(um|al)	owth endothelial cell	endothelial	blood outgrowth endothelial cell	in situ oligonucleotide	[HG-U133A] Affymetrix Human Genome U133A Array
GPL96	GSE9006	GSE9006-GPL96_series_matrix.txt.gz.anno.tsv	GSM228660	source_name_ch1	PBMC	PBMCs fro	PBMC	PBMCs from Type 1 Diabetes patient and the timepoint at diagnosis.	in situ oligonucleotide	[HG-U133A] Affymetrix Human Genome U133A Array
GPL96	GSE16129	GSE16129-GPL96_series_matrix.txt.gz.anno.tsv	GSM403296	title	PBMC	PBMC S. a	PBMC	PBMC S. aureus INF 220 HG-U133A	in situ oligonucleotide	[HG-U133A] Affymetrix Human Genome U133A Array
GPL96	GSE19301	GSE19301_series_matrix.txt.gz.anno.tsv	GSM479501	characteristics_ch1_cell.type	PBMC	PBMC	PBMC	PBMC	in situ oligonucleotide	[HG-U133A] Affymetrix Human Genome U133A Array
GPL96	GSE48097	GSE48097_series_matrix.txt.gz.anno.tsv	GSM1168456	characteristics_ch1_dlbcl.molecular.subtype	germinal.?center	germinal center B-ce	GC B cells	germinal center B-cell-like (GCB)	in situ oligonucleotide	[HG-U133A] Affymetrix Human Genome U133A Array
GPL96	GSE9006	GSE9006-GPL96_series_matrix.txt.gz.anno.tsv	GSM228662	source_name_ch1	PBMC	PBMCs fro	PBMC	PBMCs from Type 1 Diabetes patient and the timepoint at diagnosis.	in situ oligonucleotide	[HG-U133A] Affymetrix Human Genome U133A Array
GPL96	GSE48097	GSE48097_series_matrix.txt.gz.anno.tsv	GSM1168458	characteristics_ch1_dlbcl.molecular.subtype	activated.?b.?cell	activated B-cell (ABC	Activated B cells	activated B-cell (ABC)-like	in situ oligonucleotide	[HG-U133A] Affymetrix Human Genome U133A Array
GPL96	GSE9006	GSE9006-GPL96_series_matrix.txt.gz.anno.tsv	GSM228663	title	PBMC	PBMCs-Hea	PBMC	PBMCs-Healthy-INF301_Healthy	in situ oligonucleotide	[HG-U133A] Affymetrix Human Genome U133A Array
GPL96	GSE46923	GSE46923-GPL96_series_matrix.txt.gz.anno.tsv	GSM1141027	characteristics_ch1_cell.type	(_|-|\b)mDCs?(_|-|\b)	mDC	Myeloid Dendritic cells	mDC	in situ oligonucleotide	[HG-U133A] Affymetrix Human Genome U133A Array
GPL96	GSE8650	GSE8650-GPL96_series_matrix.txt.gz.anno.tsv	GSM214416	source_name_ch1	PBMC	PBMCs fro	PBMC	PBMCs from SoJIA patient.	in situ oligonucleotide	[HG-U133A] Affymetrix Human Genome U133A Array
GPL96	GSE9335	GSE9335-GPL96_series_matrix.txt.gz.anno.tsv	GSM237730	source_name_ch1	NK(_|-|\b)	ue Bank for	NK cells	NICHD Brain and Tissue Bank for Developmental Disorders (University of Maryland, Baltimore, MD)	in situ oligonucleotide	[HG-U133A] Affymetrix Human Genome U133A Array
GPL96	GSE19301	GSE19301_series_matrix.txt.gz.anno.tsv	GSM479301	characteristics_ch1_cell.type	PBMC	PBMC	PBMC	PBMC	in situ oligonucleotide	[HG-U133A] Affymetrix Human Genome U133A Array
GPL96	GSE6269	GSE6269-GPL96_series_matrix.txt.gz.anno.tsv	GSM173182	title	PBMC	PBMC_S.au	PBMC	PBMC_S.aureus_MRSA_INF024	in situ oligonucleotide	[HG-U133A] Affymetrix Human Genome U133A Array
GPL96	GSE9335	GSE9335-GPL96_series_matrix.txt.gz.anno.tsv	GSM237734	source_name_ch1	NK(_|-|\b)	ue Bank for	NK cells	NICHD Brain and Tissue Bank for Developmental Disorders (University of Maryland, Baltimore, MD)	in situ oligonucleotide	[HG-U133A] Affymetrix Human Genome U133A Array
GPL96	GSE46920	GSE46920-GPL96_series_matrix.txt.gz.anno.tsv	GSM1141207	characteristics_ch1_cell.type	monocytes?	monocyte	Monocytes	monocyte	in situ oligonucleotide	[HG-U133A] Affymetrix Human Genome U133A Array
GPL96	GSE48184	GSE48184-GPL96_series_matrix.txt.gz.anno.tsv	GSM558335	characteristics_ch1_gcb.abc.signature	g(erminal.)?c(enter)?.?b(.?cell)?	GCB	GC B cells	GCB	in situ oligonucleotide	[HG-U133A] Affymetrix Human Genome U133A Array
GPL96	GSE19301	GSE19301_series_matrix.txt.gz.anno.tsv	GSM479307	characteristics_ch1_cell.type	PBMC	PBMC	PBMC	PBMC	in situ oligonucleotide	[HG-U133A] Affymetrix Human Genome U133A Array
GPL96	GSE9006	GSE9006-GPL96_series_matrix.txt.gz.anno.tsv	GSM228632	source_name_ch1	PBMC	PBMCs fro	PBMC	PBMCs from Type 1 Diabetes patient and the timepoint 1 month after diagnosis.	in situ oligonucleotide	[HG-U133A] Affymetrix Human Genome U133A Array
GPL96	GSE9569	GSE9569-GPL96_series_matrix.txt.gz.anno.tsv	GSM243794	title	PBMC	PBMC Expo	PBMC	PBMC Exposed, biological rep 7 (HG-U133A)	in situ oligonucleotide	[HG-U133A] Affymetrix Human Genome U133A Array
GPL96	GSE9569	GSE9569-GPL96_series_matrix.txt.gz.anno.tsv	GSM243795	title	PBMC	PBMC Expo	PBMC	PBMC Exposed, biological rep 8 (HG-U133A)	in situ oligonucleotide	[HG-U133A] Affymetrix Human Genome U133A Array
GPL96	GSE16122	GSE16122-GPL96_series_matrix.txt.gz.anno.tsv	GSM342071	characteristics_ch1_cell.type	plasma.?cell	fied plasma cells (PC	Plasma cells	purified plasma cells (PCs)	in situ oligonucleotide	[HG-U133A] Affymetrix Human Genome U133A Array
GPL96	GSE16122	GSE16122-GPL96_series_matrix.txt.gz.anno.tsv	GSM342072	characteristics_ch1_cell.type	plasma.?cell	fied plasma cells (PC	Plasma cells	purified plasma cells (PCs)	in situ oligonucleotide	[HG-U133A] Affymetrix Human Genome U133A Array
GPL96	GSE16122	GSE16122-GPL96_series_matrix.txt.gz.anno.tsv	GSM341951	characteristics_ch1_cell.type	plasma.?cell	fied plasma cells (PC	Plasma cells	purified plasma cells (PCs)	in situ oligonucleotide	[HG-U133A] Affymetrix Human Genome U133A Array
GPL96	GSE16122	GSE16122-GPL96_series_matrix.txt.gz.anno.tsv	GSM341952	characteristics_ch1_cell.type	plasma.?cell	fied plasma cells (PC	Plasma cells	purified plasma cells (PCs)	in situ oligonucleotide	[HG-U133A] Affymetrix Human Genome U133A Array
GPL96	GSE48184	GSE48184-GPL96_series_matrix.txt.gz.anno.tsv	GSM1168443	characteristics_ch1_tissue	\bB.?cell	arge B-Cell lymp	B cells	diffuse large B-Cell lymphoma	in situ oligonucleotide	[HG-U133A] Affymetrix Human Genome U133A Array
GPL96	GSE57611	GSE57611_series_matrix.txt.gz.anno.tsv	GSM558384	characteristics_ch1_gcb.abc.signature	g(erminal.)?c(enter)?.?b(.?cell)?	GCB	GC B cells	GCB	in situ oligonucleotide	[HG-U133A] Affymetrix Human Genome U133A Array
GPL96	GSE46921	GSE46921-GPL96_series_matrix.txt.gz.anno.tsv	GSM1141218	characteristics_ch1_cell.type	monocytes?	monocyte	Monocytes	monocyte	in situ oligonucleotide	[HG-U133A] Affymetrix Human Genome U133A Array
GPL96	GSE8921	GSE8921_series_matrix.txt.gz.anno.tsv	GSM225654	characteristics_ch1_1	monocytes?	rial monocytes	Monocytes	Primary human peripherial monocytes	in situ oligonucleotide	[HG-U133A] Affymetrix Human Genome U133A Array
GPL96	GSE48184	GSE48184-GPL96_series_matrix.txt.gz.anno.tsv	GSM1168444	characteristics_ch1_dlbcl.molecular.subtype	germinal.?center	germinal center B-ce	GC B cells	germinal center B-cell-like (GCB)	in situ oligonucleotide	[HG-U133A] Affymetrix Human Genome U133A Array
GPL96	GSE9006	GSE9006-GPL96_series_matrix.txt.gz.anno.tsv	GSM228603	source_name_ch1	PBMC	PBMCs fro	PBMC	PBMCs from Type 1 Diabetes patient and the timepoint 4 months after diagnosis.	in situ oligonucleotide	[HG-U133A] Affymetrix Human Genome U133A Array
GPL96	GSE8921	GSE8921_series_matrix.txt.gz.anno.tsv	GSM225875	characteristics_ch1_1	\bd(endriti)?c.?cell	uman dendritic cells der	Dendritic cells	Human dendritic cells derived with GM-CSF and IL-4	in situ oligonucleotide	[HG-U133A] Affymetrix Human Genome U133A Array
GPL96	GSE19301	GSE19301_series_matrix.txt.gz.anno.tsv	GSM479365	characteristics_ch1_cell.type	PBMC	PBMC	PBMC	PBMC	in situ oligonucleotide	[HG-U133A] Affymetrix Human Genome U133A Array
GPL96	GSE19301	GSE19301_series_matrix.txt.gz.anno.tsv	GSM479366	characteristics_ch1_cell.type	PBMC	PBMC	PBMC	PBMC	in situ oligonucleotide	[HG-U133A] Affymetrix Human Genome U133A Array
GPL96	GSE19301	GSE19301_series_matrix.txt.gz.anno.tsv	GSM479367	characteristics_ch1_cell.type	PBMC	PBMC	PBMC	PBMC	in situ oligonucleotide	[HG-U133A] Affymetrix Human Genome U133A Array
GPL96	GSE8921	GSE8921_series_matrix.txt.gz.anno.tsv	GSM225887	characteristics_ch1_1	\bd(endriti)?c.?cell	uman dendritic cells der	Dendritic cells	Human dendritic cells derived with GM-CSF and IL-4	in situ oligonucleotide	[HG-U133A] Affymetrix Human Genome U133A Array
GPL96	GSE22886	GSE22886-GPL96_series_matrix.txt.gz.anno.tsv	GSM565358	characteristics_ch1_treatment.agent	macrophage(?!.*progenitor)	macrophage diff	Macrophage	macrophage differentiation medium	in situ oligonucleotide	[HG-U133A] Affymetrix Human Genome U133A Array
GPL96	GSE8921	GSE8921_series_matrix.txt.gz.anno.tsv	GSM225347	characteristics_ch1_1	monocytes?	rial monocytes	Monocytes	Primary human peripherial monocytes	in situ oligonucleotide	[HG-U133A] Affymetrix Human Genome U133A Array
GPL96	GSE8921	GSE8921_series_matrix.txt.gz.anno.tsv	GSM225348	characteristics_ch1_1	monocytes?	rial monocytes	Monocytes	Primary human peripherial monocytes	in situ oligonucleotide	[HG-U133A] Affymetrix Human Genome U133A Array
GPL96	GSE8921	GSE8921_series_matrix.txt.gz.anno.tsv	GSM225349	characteristics_ch1_1	monocytes?	rial monocytes	Monocytes	Primary human peripherial monocytes	in situ oligonucleotide	[HG-U133A] Affymetrix Human Genome U133A Array
GPL96	GSE48097	GSE48097_series_matrix.txt.gz.anno.tsv	GSM1168453	characteristics_ch1_dlbcl.molecular.subtype	activated.?b.?cell	activated B-cell (ABC	Activated B cells	activated B-cell (ABC)-like	in situ oligonucleotide	[HG-U133A] Affymetrix Human Genome U133A Array
GPL96	GSE16129	GSE16129-GPL96_series_matrix.txt.gz.anno.tsv	GSM403292	title	PBMC	PBMC S. a	PBMC	PBMC S. aureus INF 208 HG-U133A	in situ oligonucleotide	[HG-U133A] Affymetrix Human Genome U133A Array
GPL96	GSE16129	GSE16129-GPL96_series_matrix.txt.gz.anno.tsv	GSM403294	title	PBMC	PBMC S. a	PBMC	PBMC S. aureus INF 216 HG-U133A	in situ oligonucleotide	[HG-U133A] Affymetrix Human Genome U133A Array
GPL96	GSE19301	GSE19301_series_matrix.txt.gz.anno.tsv	GSM479291	characteristics_ch1_cell.type	PBMC	PBMC	PBMC	PBMC	in situ oligonucleotide	[HG-U133A] Affymetrix Human Genome U133A Array
GPL96	GSE9006	GSE9006-GPL96_series_matrix.txt.gz.anno.tsv	GSM228661	source_name_ch1	PBMC	PBMCs fro	PBMC	PBMCs from Type 1 Diabetes patient and the timepoint at diagnosis.	in situ oligonucleotide	[HG-U133A] Affymetrix Human Genome U133A Array
GPL96	GSE16129	GSE16129-GPL96_series_matrix.txt.gz.anno.tsv	GSM403298	title	PBMC	PBMC S. a	PBMC	PBMC S. aureus INF 221 HG-U133A	in situ oligonucleotide	[HG-U133A] Affymetrix Human Genome U133A Array
GPL96	GSE16129	GSE16129-GPL96_series_matrix.txt.gz.anno.tsv	GSM403300	title	PBMC	PBMC S. a	PBMC	PBMC S. aureus INF 224 HG-U133A	in situ oligonucleotide	[HG-U133A] Affymetrix Human Genome U133A Array
GPL96	GSE16129	GSE16129-GPL96_series_matrix.txt.gz.anno.tsv	GSM403302	title	PBMC	PBMC S. a	PBMC	PBMC S. aureus INF 230 HG-U133A	in situ oligonucleotide	[HG-U133A] Affymetrix Human Genome U133A Array
GPL96	GSE8650	GSE8650-GPL96_series_matrix.txt.gz.anno.tsv	GSM214412	source_name_ch1	PBMC	PBMCs fro	PBMC	PBMCs from SoJIA patient.	in situ oligonucleotide	[HG-U133A] Affymetrix Human Genome U133A Array
GPL96	GSE48184	GSE48184-GPL96_series_matrix.txt.gz.anno.tsv	GSM1168459	characteristics_ch1_dlbcl.molecular.subtype	germinal.?center	germinal center B-ce	GC B cells	germinal center B-cell-like (GCB)	in situ oligonucleotide	[HG-U133A] Affymetrix Human Genome U133A Array
GPL96	GSE6477	GSE6477_series_matrix.txt.gz.anno.tsv	GSM148937	source_name_ch1	plasma.?cell	rrow plasma cells fro	Plasma cells	CD138 selected bone marrow plasma cells from MGUS.	in situ oligonucleotide	[HG-U133A] Affymetrix Human Genome U133A Array
GPL96	GSE8650	GSE8650-GPL96_series_matrix.txt.gz.anno.tsv	GSM214418	source_name_ch1	PBMC	PBMCs fro	PBMC	PBMCs from SoJIA patient.	in situ oligonucleotide	[HG-U133A] Affymetrix Human Genome U133A Array
GPL96	GSE9335	GSE9335-GPL96_series_matrix.txt.gz.anno.tsv	GSM237731	source_name_ch1	NK(_|-|\b)	ue Bank for	NK cells	NICHD Brain and Tissue Bank for Developmental Disorders (University of Maryland, Baltimore, MD)	in situ oligonucleotide	[HG-U133A] Affymetrix Human Genome U133A Array
GPL96	GSE9335	GSE9335-GPL96_series_matrix.txt.gz.anno.tsv	GSM237732	source_name_ch1	NK(_|-|\b)	ue Bank for	NK cells	NICHD Brain and Tissue Bank for Developmental Disorders (University of Maryland, Baltimore, MD)	in situ oligonucleotide	[HG-U133A] Affymetrix Human Genome U133A Array
GPL96	GSE9006	GSE9006-GPL96_series_matrix.txt.gz.anno.tsv	GSM228626	source_name_ch1	PBMC	PBMCs fro	PBMC	PBMCs from Type 1 Diabetes patient and the timepoint 1 month after diagnosis.	in situ oligonucleotide	[HG-U133A] Affymetrix Human Genome U133A Array
GPL96	GSE9335	GSE9335-GPL96_series_matrix.txt.gz.anno.tsv	GSM237735	source_name_ch1	NK(_|-|\b)	ue Bank for	NK cells	NICHD Brain and Tissue Bank for Developmental Disorders (University of Maryland, Baltimore, MD)	in situ oligonucleotide	[HG-U133A] Affymetrix Human Genome U133A Array
GPL96	GSE9782	GSE9782-GPL96_series_matrix.txt.gz.anno.tsv	GSM246649	characteristics_ch1_7	NK(_|-|\b)	e = UNK	NK cells	Myeloma_Measure = UNK	in situ oligonucleotide	[HG-U133A] Affymetrix Human Genome U133A Array
GPL96	GSE9006	GSE9006-GPL96_series_matrix.txt.gz.anno.tsv	GSM228673	source_name_ch1	PBMC	PBMCs fro	PBMC	PBMCs from Type 2 Diabetes patient and the timepoint at diagnosis.	in situ oligonucleotide	[HG-U133A] Affymetrix Human Genome U133A Array
GPL96	GSE9006	GSE9006-GPL96_series_matrix.txt.gz.anno.tsv	GSM228674	source_name_ch1	PBMC	PBMCs fro	PBMC	PBMCs from Type 2 Diabetes patient and the timepoint at diagnosis.	in situ oligonucleotide	[HG-U133A] Affymetrix Human Genome U133A Array
GPL96	GSE9006	GSE9006-GPL96_series_matrix.txt.gz.anno.tsv	GSM228633	source_name_ch1	PBMC	PBMCs fro	PBMC	PBMCs from Type 1 Diabetes patient and the timepoint at diagnosis.	in situ oligonucleotide	[HG-U133A] Affymetrix Human Genome U133A Array
GPL96	GSE57611	GSE57611_series_matrix.txt.gz.anno.tsv	GSM100540	characteristics_ch1_GCB.ABC.signature.	g(erminal.)?c(enter)?.?b(.?cell)?	GCB	GC B cells	GCB	in situ oligonucleotide	[HG-U133A] Affymetrix Human Genome U133A Array
GPL96	GSE32710	GSE32710_series_matrix.txt.gz.anno.tsv	GSM812820	source_name_ch1	endotheli(um|al)	ular endothelial cell	endothelial	primary dermal neonatal microvascular endothelial cells, untreated	in situ oligonucleotide	[HG-U133A] Affymetrix Human Genome U133A Array
GPL96	GSE32710	GSE32710_series_matrix.txt.gz.anno.tsv	GSM812822	source_name_ch1	endotheli(um|al)	ular endothelial cell	endothelial	primary dermal neonatal microvascular endothelial cells, untreated	in situ oligonucleotide	[HG-U133A] Affymetrix Human Genome U133A Array
GPL96	GSE19301	GSE19301_series_matrix.txt.gz.anno.tsv	GSM479194	characteristics_ch1_cell.type	PBMC	PBMC	PBMC	PBMC	in situ oligonucleotide	[HG-U133A] Affymetrix Human Genome U133A Array
GPL96	GSE8921	GSE8921_series_matrix.txt.gz.anno.tsv	GSM225649	characteristics_ch1_1	monocytes?	rial monocytes	Monocytes	Primary human peripherial monocytes	in situ oligonucleotide	[HG-U133A] Affymetrix Human Genome U133A Array
GPL96	GSE9335	GSE9335-GPL96_series_matrix.txt.gz.anno.tsv	GSM237743	source_name_ch1	NK(_|-|\b)	ue Bank for	NK cells	NICHD Brain and Tissue Bank for Developmental Disorders (University of Maryland, Baltimore, MD)	in situ oligonucleotide	[HG-U133A] Affymetrix Human Genome U133A Array
GPL96	GSE32710	GSE32710_series_matrix.txt.gz.anno.tsv	GSM812827	source_name_ch1	endotheli(um|al)	ular endothelial cell	endothelial	primary dermal neonatal microvascular endothelial cells, 10 fM Shiga toxin, 24 h	in situ oligonucleotide	[HG-U133A] Affymetrix Human Genome U133A Array
GPL96	GSE9006	GSE9006-GPL96_series_matrix.txt.gz.anno.tsv	GSM228601	source_name_ch1	PBMC	PBMCs fro	PBMC	PBMCs from Type 1 Diabetes patient and the timepoint at diagnosis.	in situ oligonucleotide	[HG-U133A] Affymetrix Human Genome U133A Array
GPL96	GSE9006	GSE9006-GPL96_series_matrix.txt.gz.anno.tsv	GSM228643	source_name_ch1	PBMC	PBMCs fro	PBMC	PBMCs from Type 1 Diabetes patient and the timepoint 1 month after diagnosis.	in situ oligonucleotide	[HG-U133A] Affymetrix Human Genome U133A Array
GPL96	GSE8921	GSE8921_series_matrix.txt.gz.anno.tsv	GSM225655	characteristics_ch1_1	monocytes?	rial monocytes	Monocytes	Primary human peripherial monocytes	in situ oligonucleotide	[HG-U133A] Affymetrix Human Genome U133A Array
GPL96	GSE9006	GSE9006-GPL96_series_matrix.txt.gz.anno.tsv	GSM228645	source_name_ch1	PBMC	PBMCs fro	PBMC	PBMCs from Type 1 Diabetes patient and the timepoint at diagnosis.	in situ oligonucleotide	[HG-U133A] Affymetrix Human Genome U133A Array
GPL96	GSE9006	GSE9006-GPL96_series_matrix.txt.gz.anno.tsv	GSM228604	source_name_ch1	PBMC	PBMCs fro	PBMC	PBMCs from Type 1 Diabetes patient and the timepoint at diagnosis.	in situ oligonucleotide	[HG-U133A] Affymetrix Human Genome U133A Array
GPL96	GSE9006	GSE9006-GPL96_series_matrix.txt.gz.anno.tsv	GSM228605	source_name_ch1	PBMC	PBMCs fro	PBMC	PBMCs from Type 1 Diabetes patient and the timepoint 1 month after diagnosis.	in situ oligonucleotide	[HG-U133A] Affymetrix Human Genome U133A Array
GPL96	GSE8921	GSE8921_series_matrix.txt.gz.anno.tsv	GSM225658	characteristics_ch1_1	monocytes?	rial monocytes	Monocytes	Primary human peripherial monocytes	in situ oligonucleotide	[HG-U133A] Affymetrix Human Genome U133A Array
GPL96	GSE9006	GSE9006-GPL96_series_matrix.txt.gz.anno.tsv	GSM228608	source_name_ch1	PBMC	PBMCs fro	PBMC	PBMCs from Type 1 Diabetes patient and the timepoint at diagnosis.	in situ oligonucleotide	[HG-U133A] Affymetrix Human Genome U133A Array
GPL96	GSE9006	GSE9006-GPL96_series_matrix.txt.gz.anno.tsv	GSM228609	source_name_ch1	PBMC	PBMCs fro	PBMC	PBMCs from Type 1 Diabetes patient and the timepoint at diagnosis.	in situ oligonucleotide	[HG-U133A] Affymetrix Human Genome U133A Array
GPL96	GSE9006	GSE9006-GPL96_series_matrix.txt.gz.anno.tsv	GSM228610	source_name_ch1	PBMC	PBMCs fro	PBMC	PBMCs from Type 1 Diabetes patient and the timepoint 1 month after diagnosis.	in situ oligonucleotide	[HG-U133A] Affymetrix Human Genome U133A Array
GPL96	GSE19301	GSE19301_series_matrix.txt.gz.anno.tsv	GSM479531	characteristics_ch1_cell.type	PBMC	PBMC	PBMC	PBMC	in situ oligonucleotide	[HG-U133A] Affymetrix Human Genome U133A Array
GPL96	GSE19301	GSE19301_series_matrix.txt.gz.anno.tsv	GSM479532	characteristics_ch1_cell.type	PBMC	PBMC	PBMC	PBMC	in situ oligonucleotide	[HG-U133A] Affymetrix Human Genome U133A Array
GPL96	GSE48097	GSE48097_series_matrix.txt.gz.anno.tsv	GSM1168452	characteristics_ch1_tissue	\bB.?cell	arge B-Cell lymp	B cells	diffuse large B-Cell lymphoma	in situ oligonucleotide	[HG-U133A] Affymetrix Human Genome U133A Array
GPL96	GSE9874	GSE9874_series_matrix.txt.gz.anno.tsv	GSM249388	source_name_ch1	macrophage(?!.*progenitor)	ived macrophages	Macrophage	Monocyte-derived macrophages	in situ oligonucleotide	[HG-U133A] Affymetrix Human Genome U133A Array
GPL96	GSE48097	GSE48097_series_matrix.txt.gz.anno.tsv	GSM1168454	characteristics_ch1_dlbcl.molecular.subtype	activated.?b.?cell	activated B-cell (ABC	Activated B cells	activated B-cell (ABC)-like	in situ oligonucleotide	[HG-U133A] Affymetrix Human Genome U133A Array
GPL96	GSE19301	GSE19301_series_matrix.txt.gz.anno.tsv	GSM479290	characteristics_ch1_cell.type	PBMC	PBMC	PBMC	PBMC	in situ oligonucleotide	[HG-U133A] Affymetrix Human Genome U133A Array
GPL96	GSE3365	GSE3365_series_matrix.txt.gz.anno.tsv	GSM76069	source_name_ch1	PBMC	PBMCs fro	PBMC	PBMCs from Crohn's Disease subject	in situ oligonucleotide	[HG-U133A] Affymetrix Human Genome U133A Array
GPL96	GSE22886	GSE22886-GPL96_series_matrix.txt.gz.anno.tsv	GSM565365	characteristics_ch1_treatment.agent	macrophage(?!.*progenitor)	macrophage diff	Macrophage	macrophage differentiation medium	in situ oligonucleotide	[HG-U133A] Affymetrix Human Genome U133A Array
GPL96	GSE49072	GSE49072_series_matrix.txt.gz.anno.tsv	GSM1193338	characteristics_ch1_tissue	macrophage(?!.*progenitor)	olar Macrophage	Macrophage	Alveolar Macrophage	in situ oligonucleotide	[HG-U133A] Affymetrix Human Genome U133A Array
GPL96	GSE8921	GSE8921_series_matrix.txt.gz.anno.tsv	GSM225356	characteristics_ch1_1	monocytes?	rial monocytes	Monocytes	Primary human peripherial monocytes	in situ oligonucleotide	[HG-U133A] Affymetrix Human Genome U133A Array
GPL96	GSE8650	GSE8650-GPL96_series_matrix.txt.gz.anno.tsv	GSM214410	source_name_ch1	PBMC	PBMCs fro	PBMC	PBMCs from SoJIA patient.	in situ oligonucleotide	[HG-U133A] Affymetrix Human Genome U133A Array
GPL96	GSE8921	GSE8921_series_matrix.txt.gz.anno.tsv	GSM225357	characteristics_ch1_1	monocytes?	rial monocytes	Monocytes	Primary human peripherial monocytes	in situ oligonucleotide	[HG-U133A] Affymetrix Human Genome U133A Array
GPL96	GSE48184	GSE48184-GPL96_series_matrix.txt.gz.anno.tsv	GSM1168456	characteristics_ch1_dlbcl.molecular.subtype	germinal.?center	germinal center B-ce	GC B cells	germinal center B-cell-like (GCB)	in situ oligonucleotide	[HG-U133A] Affymetrix Human Genome U133A Array
GPL96	GSE18723	GSE18723_series_matrix.txt.gz.anno.tsv	GSM464697	characteristics_ch1_cell.type	\bB.?cell	B cell	B cells	B cell	in situ oligonucleotide	[HG-U133A] Affymetrix Human Genome U133A Array
GPL96	GSE19301	GSE19301_series_matrix.txt.gz.anno.tsv	GSM479503	characteristics_ch1_cell.type	PBMC	PBMC	PBMC	PBMC	in situ oligonucleotide	[HG-U133A] Affymetrix Human Genome U133A Array
GPL96	GSE8650	GSE8650-GPL96_series_matrix.txt.gz.anno.tsv	GSM214420	source_name_ch1	PBMC	PBMCs fro	PBMC	PBMCs from SoJIA patient.	in situ oligonucleotide	[HG-U133A] Affymetrix Human Genome U133A Array
GPL96	GSE3365	GSE3365_series_matrix.txt.gz.anno.tsv	GSM76117	source_name_ch1	PBMC	PBMCs fro	PBMC	PBMCs from Normal subject	in situ oligonucleotide	[HG-U133A] Affymetrix Human Genome U133A Array
GPL96	GSE9335	GSE9335-GPL96_series_matrix.txt.gz.anno.tsv	GSM237733	source_name_ch1	NK(_|-|\b)	ue Bank for	NK cells	NICHD Brain and Tissue Bank for Developmental Disorders (University of Maryland, Baltimore, MD)	in situ oligonucleotide	[HG-U133A] Affymetrix Human Genome U133A Array
GPL96	GSE9006	GSE9006-GPL96_series_matrix.txt.gz.anno.tsv	GSM228627	source_name_ch1	PBMC	PBMCs fro	PBMC	PBMCs from Type 1 Diabetes patient and the timepoint 4 months after diagnosis.	in situ oligonucleotide	[HG-U133A] Affymetrix Human Genome U133A Array
GPL96	GSE32710	GSE32710_series_matrix.txt.gz.anno.tsv	GSM812816	source_name_ch1	endotheli(um|al)	ular endothelial cell	endothelial	primary dermal neonatal microvascular endothelial cells, 10 fM Shiga toxin, 24 h	in situ oligonucleotide	[HG-U133A] Affymetrix Human Genome U133A Array
GPL96	GSE9006	GSE9006-GPL96_series_matrix.txt.gz.anno.tsv	GSM228629	source_name_ch1	PBMC	PBMCs fro	PBMC	PBMCs from Type 1 Diabetes patient and the timepoint 1 month after diagnosis.	in situ oligonucleotide	[HG-U133A] Affymetrix Human Genome U133A Array
GPL96	GSE19301	GSE19301_series_matrix.txt.gz.anno.tsv	GSM479306	characteristics_ch1_cell.type	PBMC	PBMC	PBMC	PBMC	in situ oligonucleotide	[HG-U133A] Affymetrix Human Genome U133A Array
GPL96	GSE16122	GSE16122-GPL96_series_matrix.txt.gz.anno.tsv	GSM342068	characteristics_ch1_cell.type	plasma.?cell	fied plasma cells (PC	Plasma cells	purified plasma cells (PCs)	in situ oligonucleotide	[HG-U133A] Affymetrix Human Genome U133A Array
GPL96	GSE16122	GSE16122-GPL96_series_matrix.txt.gz.anno.tsv	GSM342069	characteristics_ch1_cell.type	plasma.?cell	fied plasma cells (PC	Plasma cells	purified plasma cells (PCs)	in situ oligonucleotide	[HG-U133A] Affymetrix Human Genome U133A Array
GPL96	GSE57611	GSE57611_series_matrix.txt.gz.anno.tsv	GSM100541	characteristics_ch1_GCB.ABC.signature.	g(erminal.)?c(enter)?.?b(.?cell)?	GCB	GC B cells	GCB	in situ oligonucleotide	[HG-U133A] Affymetrix Human Genome U133A Array
GPL96	GSE3365	GSE3365_series_matrix.txt.gz.anno.tsv	GSM76048	source_name_ch1	PBMC	PBMCs fro	PBMC	PBMCs from Ulcerative Colitis subject	in situ oligonucleotide	[HG-U133A] Affymetrix Human Genome U133A Array
GPL96	GSE48184	GSE48184-GPL96_series_matrix.txt.gz.anno.tsv	GSM1168438	characteristics_ch1_dlbcl.molecular.subtype	germinal.?center	germinal center B-ce	GC B cells	germinal center B-cell-like (GCB)	in situ oligonucleotide	[HG-U133A] Affymetrix Human Genome U133A Array
GPL96	GSE19301	GSE19301_series_matrix.txt.gz.anno.tsv	GSM479195	characteristics_ch1_cell.type	PBMC	PBMC	PBMC	PBMC	in situ oligonucleotide	[HG-U133A] Affymetrix Human Genome U133A Array
GPL96	GSE19301	GSE19301_series_matrix.txt.gz.anno.tsv	GSM479315	characteristics_ch1_cell.type	PBMC	PBMC	PBMC	PBMC	in situ oligonucleotide	[HG-U133A] Affymetrix Human Genome U133A Array
GPL96	GSE19301	GSE19301_series_matrix.txt.gz.anno.tsv	GSM479314	characteristics_ch1_cell.type	PBMC	PBMC	PBMC	PBMC	in situ oligonucleotide	[HG-U133A] Affymetrix Human Genome U133A Array
GPL96	GSE9006	GSE9006-GPL96_series_matrix.txt.gz.anno.tsv	GSM228640	source_name_ch1	PBMC	PBMCs fro	PBMC	PBMCs from Type 1 Diabetes patient and the timepoint 1 month after diagnosis.	in situ oligonucleotide	[HG-U133A] Affymetrix Human Genome U133A Array
GPL96	GSE32710	GSE32710_series_matrix.txt.gz.anno.tsv	GSM812826	source_name_ch1	endotheli(um|al)	ular endothelial cell	endothelial	primary dermal neonatal microvascular endothelial cells, 10 fM Shiga toxin, 24 h	in situ oligonucleotide	[HG-U133A] Affymetrix Human Genome U133A Array
GPL96	GSE32710	GSE32710_series_matrix.txt.gz.anno.tsv	GSM812828	source_name_ch1	endotheli(um|al)	ular endothelial cell	endothelial	primary dermal neonatal microvascular endothelial cells, 10 fM Shiga toxin, 24 h	in situ oligonucleotide	[HG-U133A] Affymetrix Human Genome U133A Array
GPL96	GSE9006	GSE9006-GPL96_series_matrix.txt.gz.anno.tsv	GSM228602	source_name_ch1	PBMC	PBMCs fro	PBMC	PBMCs from Type 1 Diabetes patient and the timepoint 1 month after diagnosis.	in situ oligonucleotide	[HG-U133A] Affymetrix Human Genome U133A Array
GPL96	GSE9006	GSE9006-GPL96_series_matrix.txt.gz.anno.tsv	GSM228646	source_name_ch1	PBMC	PBMCs fro	PBMC	PBMCs from Type 1 Diabetes patient and the timepoint at diagnosis.	in situ oligonucleotide	[HG-U133A] Affymetrix Human Genome U133A Array
GPL96	GSE9006	GSE9006-GPL96_series_matrix.txt.gz.anno.tsv	GSM228647	source_name_ch1	PBMC	PBMCs fro	PBMC	PBMCs from Type 1 Diabetes patient and the timepoint 1 month after diagnosis.	in situ oligonucleotide	[HG-U133A] Affymetrix Human Genome U133A Array
GPL96	GSE9006	GSE9006-GPL96_series_matrix.txt.gz.anno.tsv	GSM228648	source_name_ch1	PBMC	PBMCs fro	PBMC	PBMCs from Type 1 Diabetes patient and the timepoint 4 months after diagnosis.	in situ oligonucleotide	[HG-U133A] Affymetrix Human Genome U133A Array
GPL96	GSE17078	GSE17078_series_matrix.txt.gz.anno.tsv	GSM249425	characteristics_ch1_cell.type	endotheli(um|al)	owth endothelial cell	endothelial	blood outgrowth endothelial cell	in situ oligonucleotide	[HG-U133A] Affymetrix Human Genome U133A Array
GPL96	GSE17078	GSE17078_series_matrix.txt.gz.anno.tsv	GSM249426	characteristics_ch1_cell.type	endotheli(um|al)	owth endothelial cell	endothelial	blood outgrowth endothelial cell	in situ oligonucleotide	[HG-U133A] Affymetrix Human Genome U133A Array
GPL96	GSE3365	GSE3365_series_matrix.txt.gz.anno.tsv	GSM76062	source_name_ch1	PBMC	PBMCs fro	PBMC	PBMCs from Crohn's Disease subject	in situ oligonucleotide	[HG-U133A] Affymetrix Human Genome U133A Array
GPL96	GSE3365	GSE3365_series_matrix.txt.gz.anno.tsv	GSM76063	source_name_ch1	PBMC	PBMCs fro	PBMC	PBMCs from Crohn's Disease subject	in situ oligonucleotide	[HG-U133A] Affymetrix Human Genome U133A Array
GPL96	GSE48097	GSE48097_series_matrix.txt.gz.anno.tsv	GSM1168451	characteristics_ch1_tissue	\bB.?cell	arge B-Cell lymp	B cells	diffuse large B-Cell lymphoma	in situ oligonucleotide	[HG-U133A] Affymetrix Human Genome U133A Array
GPL96	GSE9874	GSE9874_series_matrix.txt.gz.anno.tsv	GSM249387	characteristics_ch1_1	macrophage(?!.*progenitor)	line macrophages fro	Macrophage	Baseline macrophages from subject with atherosclerosis	in situ oligonucleotide	[HG-U133A] Affymetrix Human Genome U133A Array
GPL96	GSE17078	GSE17078_series_matrix.txt.gz.anno.tsv	GSM249430	characteristics_ch1_cell.type	endotheli(um|al)	owth endothelial cell	endothelial	blood outgrowth endothelial cell	in situ oligonucleotide	[HG-U133A] Affymetrix Human Genome U133A Array
GPL96	GSE8921	GSE8921_series_matrix.txt.gz.anno.tsv	GSM225350	characteristics_ch1_1	monocytes?	rial monocytes	Monocytes	Primary human peripherial monocytes	in situ oligonucleotide	[HG-U133A] Affymetrix Human Genome U133A Array
GPL96	GSE3365	GSE3365_series_matrix.txt.gz.anno.tsv	GSM76068	source_name_ch1	PBMC	PBMCs fro	PBMC	PBMCs from Crohn's Disease subject	in situ oligonucleotide	[HG-U133A] Affymetrix Human Genome U133A Array
GPL96	GSE22886	GSE22886-GPL96_series_matrix.txt.gz.anno.tsv	GSM565364	characteristics_ch1_treatment.agent	macrophage(?!.*progenitor)	macrophage diff	Macrophage	macrophage differentiation medium	in situ oligonucleotide	[HG-U133A] Affymetrix Human Genome U133A Array
GPL96	GSE9006	GSE9006-GPL96_series_matrix.txt.gz.anno.tsv	GSM228658	source_name_ch1	PBMC	PBMCs fro	PBMC	PBMCs from Type 1 Diabetes patient and the timepoint 4 months after diagnosis.	in situ oligonucleotide	[HG-U133A] Affymetrix Human Genome U133A Array
GPL96	GSE8921	GSE8921_series_matrix.txt.gz.anno.tsv	GSM225354	characteristics_ch1_1	monocytes?	rial monocytes	Monocytes	Primary human peripherial monocytes	in situ oligonucleotide	[HG-U133A] Affymetrix Human Genome U133A Array
GPL96	GSE9006	GSE9006-GPL96_series_matrix.txt.gz.anno.tsv	GSM228659	source_name_ch1	PBMC	PBMCs fro	PBMC	PBMCs from Type 1 Diabetes patient and the timepoint at diagnosis.	in situ oligonucleotide	[HG-U133A] Affymetrix Human Genome U133A Array
GPL96	GSE8921	GSE8921_series_matrix.txt.gz.anno.tsv	GSM225355	characteristics_ch1_1	monocytes?	rial monocytes	Monocytes	Primary human peripherial monocytes	in situ oligonucleotide	[HG-U133A] Affymetrix Human Genome U133A Array
GPL96	GSE48184	GSE48184-GPL96_series_matrix.txt.gz.anno.tsv	GSM1168457	characteristics_ch1_dlbcl.molecular.subtype	germinal.?center	germinal center B-ce	GC B cells	germinal center B-cell-like (GCB)	in situ oligonucleotide	[HG-U133A] Affymetrix Human Genome U133A Array
GPL96	GSE48184	GSE48184-GPL96_series_matrix.txt.gz.anno.tsv	GSM1168437	characteristics_ch1_dlbcl.molecular.subtype	germinal.?center	germinal center B-ce	GC B cells	germinal center B-cell-like (GCB)	in situ oligonucleotide	[HG-U133A] Affymetrix Human Genome U133A Array
GPL96	GSE48184	GSE48184-GPL96_series_matrix.txt.gz.anno.tsv	GSM1168458	characteristics_ch1_dlbcl.molecular.subtype	activated.?b.?cell	activated B-cell (ABC	Activated B cells	activated B-cell (ABC)-like	in situ oligonucleotide	[HG-U133A] Affymetrix Human Genome U133A Array
GPL96	GSE6477	GSE6477_series_matrix.txt.gz.anno.tsv	GSM148936	source_name_ch1	plasma.?cell	rrow plasma cells fro	Plasma cells	CD138 selected bone marrow plasma cells from relapsed myeloma.	in situ oligonucleotide	[HG-U133A] Affymetrix Human Genome U133A Array
GPL96	GSE46913	GSE46913-GPL96_series_matrix.txt.gz.anno.tsv	GSM1141027	characteristics_ch1_cell.type	(_|-|\b)mDCs?(_|-|\b)	mDC	Myeloid Dendritic cells	mDC	in situ oligonucleotide	[HG-U133A] Affymetrix Human Genome U133A Array
GPL96	GSE46913	GSE46913-GPL96_series_matrix.txt.gz.anno.tsv	GSM1141028	characteristics_ch1_cell.type	(_|-|\b)mDCs?(_|-|\b)	mDC	Myeloid Dendritic cells	mDC	in situ oligonucleotide	[HG-U133A] Affymetrix Human Genome U133A Array
GPL96	GSE19301	GSE19301_series_matrix.txt.gz.anno.tsv	GSM479302	characteristics_ch1_cell.type	PBMC	PBMC	PBMC	PBMC	in situ oligonucleotide	[HG-U133A] Affymetrix Human Genome U133A Array
GPL96	GSE3365	GSE3365_series_matrix.txt.gz.anno.tsv	GSM76120	source_name_ch1	PBMC	PBMCs fro	PBMC	PBMCs from Normal subject	in situ oligonucleotide	[HG-U133A] Affymetrix Human Genome U133A Array
GPL96	GSE19301	GSE19301_series_matrix.txt.gz.anno.tsv	GSM479509	characteristics_ch1_cell.type	PBMC	PBMC	PBMC	PBMC	in situ oligonucleotide	[HG-U133A] Affymetrix Human Genome U133A Array
GPL96	GSE19301	GSE19301_series_matrix.txt.gz.anno.tsv	GSM479508	characteristics_ch1_cell.type	PBMC	PBMC	PBMC	PBMC	in situ oligonucleotide	[HG-U133A] Affymetrix Human Genome U133A Array
GPL96	GSE9006	GSE9006-GPL96_series_matrix.txt.gz.anno.tsv	GSM228628	source_name_ch1	PBMC	PBMCs fro	PBMC	PBMCs from Type 1 Diabetes patient and the timepoint at diagnosis.	in situ oligonucleotide	[HG-U133A] Affymetrix Human Genome U133A Array
GPL96	GSE19301	GSE19301_series_matrix.txt.gz.anno.tsv	GSM479305	characteristics_ch1_cell.type	PBMC	PBMC	PBMC	PBMC	in situ oligonucleotide	[HG-U133A] Affymetrix Human Genome U133A Array
GPL96	GSE19301	GSE19301_series_matrix.txt.gz.anno.tsv	GSM479308	characteristics_ch1_cell.type	PBMC	PBMC	PBMC	PBMC	in situ oligonucleotide	[HG-U133A] Affymetrix Human Genome U133A Array
GPL96	GSE16122	GSE16122-GPL96_series_matrix.txt.gz.anno.tsv	GSM342070	characteristics_ch1_cell.type	plasma.?cell	fied plasma cells (PC	Plasma cells	purified plasma cells (PCs)	in situ oligonucleotide	[HG-U133A] Affymetrix Human Genome U133A Array
GPL96	GSE8921	GSE8921_series_matrix.txt.gz.anno.tsv	GSM225885	characteristics_ch1_1	\bd(endriti)?c.?cell	uman dendritic cells der	Dendritic cells	Human dendritic cells derived with GM-CSF and IL-4	in situ oligonucleotide	[HG-U133A] Affymetrix Human Genome U133A Array
GPL96	GSE32710	GSE32710_series_matrix.txt.gz.anno.tsv	GSM812821	source_name_ch1	endotheli(um|al)	ular endothelial cell	endothelial	primary dermal neonatal microvascular endothelial cells, untreated	in situ oligonucleotide	[HG-U133A] Affymetrix Human Genome U133A Array
GPL96	GSE16122	GSE16122-GPL96_series_matrix.txt.gz.anno.tsv	GSM342073	characteristics_ch1_cell.type	plasma.?cell	fied plasma cells (PC	Plasma cells	purified plasma cells (PCs)	in situ oligonucleotide	[HG-U133A] Affymetrix Human Genome U133A Array
GPL96	GSE16122	GSE16122-GPL96_series_matrix.txt.gz.anno.tsv	GSM342074	characteristics_ch1_cell.type	plasma.?cell	fied plasma cells (PC	Plasma cells	purified plasma cells (PCs)	in situ oligonucleotide	[HG-U133A] Affymetrix Human Genome U133A Array
GPL96	GSE19301	GSE19301_series_matrix.txt.gz.anno.tsv	GSM479360	characteristics_ch1_cell.type	PBMC	PBMC	PBMC	PBMC	in situ oligonucleotide	[HG-U133A] Affymetrix Human Genome U133A Array
GPL96	GSE48184	GSE48184-GPL96_series_matrix.txt.gz.anno.tsv	GSM1168442	characteristics_ch1_tissue	\bB.?cell	arge B-Cell lymp	B cells	diffuse large B-Cell lymphoma	in situ oligonucleotide	[HG-U133A] Affymetrix Human Genome U133A Array
GPL96	GSE19301	GSE19301_series_matrix.txt.gz.anno.tsv	GSM479358	characteristics_ch1_cell.type	PBMC	PBMC	PBMC	PBMC	in situ oligonucleotide	[HG-U133A] Affymetrix Human Genome U133A Array
GPL96	GSE19301	GSE19301_series_matrix.txt.gz.anno.tsv	GSM479316	characteristics_ch1_cell.type	PBMC	PBMC	PBMC	PBMC	in situ oligonucleotide	[HG-U133A] Affymetrix Human Genome U133A Array
GPL96	GSE9006	GSE9006-GPL96_series_matrix.txt.gz.anno.tsv	GSM228657	source_name_ch1	PBMC	PBMCs fro	PBMC	PBMCs from Type 1 Diabetes patient and the timepoint 1 month after diagnosis.	in situ oligonucleotide	[HG-U133A] Affymetrix Human Genome U133A Array
GPL96	GSE32710	GSE32710_series_matrix.txt.gz.anno.tsv	GSM812829	source_name_ch1	endotheli(um|al)	ular endothelial cell	endothelial	primary dermal neonatal microvascular endothelial cells, 10 fM Shiga toxin, 24 h	in situ oligonucleotide	[HG-U133A] Affymetrix Human Genome U133A Array
GPL96	GSE32710	GSE32710_series_matrix.txt.gz.anno.tsv	GSM812830	source_name_ch1	endotheli(um|al)	ular endothelial cell	endothelial	primary dermal neonatal microvascular endothelial cells, untreated	in situ oligonucleotide	[HG-U133A] Affymetrix Human Genome U133A Array
GPL96	GSE8921	GSE8921_series_matrix.txt.gz.anno.tsv	GSM225878	characteristics_ch1_1	\bd(endriti)?c.?cell	uman dendritic cells der	Dendritic cells	Human dendritic cells derived with GM-CSF and IL-4	in situ oligonucleotide	[HG-U133A] Affymetrix Human Genome U133A Array
GPL96	GSE8921	GSE8921_series_matrix.txt.gz.anno.tsv	GSM225881	characteristics_ch1_1	\bd(endriti)?c.?cell	uman dendritic cells der	Dendritic cells	Human dendritic cells derived with GM-CSF and IL-4	in situ oligonucleotide	[HG-U133A] Affymetrix Human Genome U133A Array
GPL96	GSE19301	GSE19301_series_matrix.txt.gz.anno.tsv	GSM479309	characteristics_ch1_cell.type	PBMC	PBMC	PBMC	PBMC	in situ oligonucleotide	[HG-U133A] Affymetrix Human Genome U133A Array
GPL96	GSE9874	GSE9874_series_matrix.txt.gz.anno.tsv	GSM249384	source_name_ch1	macrophage(?!.*progenitor)	ived macrophages	Macrophage	Monocyte-derived macrophages	in situ oligonucleotide	[HG-U133A] Affymetrix Human Genome U133A Array
GPL96	GSE8921	GSE8921_series_matrix.txt.gz.anno.tsv	GSM209847	characteristics_ch1_1	monocytes?	rial monocytes	Monocytes	Primary human peripherial monocytes	in situ oligonucleotide	[HG-U133A] Affymetrix Human Genome U133A Array
GPL96	GSE9874	GSE9874_series_matrix.txt.gz.anno.tsv	GSM249386	source_name_ch1	macrophage(?!.*progenitor)	ived macrophages	Macrophage	Monocyte-derived macrophages	in situ oligonucleotide	[HG-U133A] Affymetrix Human Genome U133A Array
GPL96	GSE9006	GSE9006-GPL96_series_matrix.txt.gz.anno.tsv	GSM228612	source_name_ch1	PBMC	PBMCs fro	PBMC	PBMCs from Type 1 Diabetes patient and the timepoint at diagnosis.	in situ oligonucleotide	[HG-U133A] Affymetrix Human Genome U133A Array
GPL96	GSE9773	GSE9773_series_matrix.txt.gz.anno.tsv	GSM246495	characteristics_ch1_1	\bfibroblast	d to fibroblast spec	fibroblast	First trimester placental villous material was digested with a 0.125% (v/v) trypsin solution (GIBCO, Life Technologies, Paisley, UK). The released cells were loaded on top of a Percoll (Pharmacia, Uppsala, Sweden) gradient ranging from 70 to 10% (v/v). After centrifugation, the band containing the trophoblasts was collected and sequentially purified using immunomagnetic beads (Dynabeads M-450, Dynal) conjugated to CD45 RB leukocyte common antigen (Dako, CA) and to fibroblast specific antibody A 502 (Dianova, Hamburg).	in situ oligonucleotide	[HG-U133A] Affymetrix Human Genome U133A Array
GPL96	GSE17078	GSE17078_series_matrix.txt.gz.anno.tsv	GSM249431	characteristics_ch1_cell.type	endotheli(um|al)	owth endothelial cell	endothelial	blood outgrowth endothelial cell	in situ oligonucleotide	[HG-U133A] Affymetrix Human Genome U133A Array
GPL96	GSE22886	GSE22886-GPL96_series_matrix.txt.gz.anno.tsv	GSM565363	characteristics_ch1_treatment.agent	macrophage(?!.*progenitor)	macrophage diff	Macrophage	macrophage differentiation medium	in situ oligonucleotide	[HG-U133A] Affymetrix Human Genome U133A Array
GPL96	GSE22470	GSE22470_series_matrix.txt.gz.anno.tsv	GSM558152	characteristics_ch1_gcb.abc.signature	g(erminal.)?c(enter)?.?b(.?cell)?	GCB	GC B cells	GCB	in situ oligonucleotide	[HG-U133A] Affymetrix Human Genome U133A Array
GPL96	GSE8921	GSE8921_series_matrix.txt.gz.anno.tsv	GSM225353	characteristics_ch1_1	monocytes?	rial monocytes	Monocytes	Primary human peripherial monocytes	in situ oligonucleotide	[HG-U133A] Affymetrix Human Genome U133A Array
GPL96	GSE9874	GSE9874_series_matrix.txt.gz.anno.tsv	GSM249391	characteristics_ch1_1	macrophage(?!.*progenitor)	line macrophages fro	Macrophage	Baseline macrophages from subject with atherosclerosis	in situ oligonucleotide	[HG-U133A] Affymetrix Human Genome U133A Array
GPL96	GSE9874	GSE9874_series_matrix.txt.gz.anno.tsv	GSM249392	source_name_ch1	macrophage(?!.*progenitor)	ived macrophages	Macrophage	Monocyte-derived macrophages	in situ oligonucleotide	[HG-U133A] Affymetrix Human Genome U133A Array
GPL96	GSE9006	GSE9006-GPL96_series_matrix.txt.gz.anno.tsv	GSM228675	source_name_ch1	PBMC	PBMCs fro	PBMC	PBMCs from Type 2 Diabetes patient and the timepoint at diagnosis.	in situ oligonucleotide	[HG-U133A] Affymetrix Human Genome U133A Array
GPL96	GSE976	GSE976_series_matrix.txt.gz.anno.tsv	GSM15427	source_name_ch1	neutrophil	uman neutrophils	Neutrophils	normal human neutrophils	in situ oligonucleotide	[HG-U133A] Affymetrix Human Genome U133A Array
GPL96	GSE9006	GSE9006-GPL96_series_matrix.txt.gz.anno.tsv	GSM228634	source_name_ch1	PBMC	PBMCs fro	PBMC	PBMCs from Type 1 Diabetes patient and the timepoint at diagnosis.	in situ oligonucleotide	[HG-U133A] Affymetrix Human Genome U133A Array
GPL96	GSE57611	GSE57611_series_matrix.txt.gz.anno.tsv	GSM100558	characteristics_ch1_GCB.ABC.signature.	g(erminal.)?c(enter)?.?b(.?cell)?	GCB	GC B cells	GCB	in situ oligonucleotide	[HG-U133A] Affymetrix Human Genome U133A Array
GPL96	GSE3365	GSE3365_series_matrix.txt.gz.anno.tsv	GSM76049	source_name_ch1	PBMC	PBMCs fro	PBMC	PBMCs from Ulcerative Colitis subject	in situ oligonucleotide	[HG-U133A] Affymetrix Human Genome U133A Array
GPL96	GSE6477	GSE6477_series_matrix.txt.gz.anno.tsv	GSM148938	source_name_ch1	plasma.?cell	rrow plasma cells fro	Plasma cells	CD138 selected bone marrow plasma cells from newly diagnosed myeloma.	in situ oligonucleotide	[HG-U133A] Affymetrix Human Genome U133A Array
GPL96	GSE6477	GSE6477_series_matrix.txt.gz.anno.tsv	GSM148939	source_name_ch1	plasma.?cell	rrow plasma cells fro	Plasma cells	CD138 selected bone marrow plasma cells from newly diagnosed myeloma.	in situ oligonucleotide	[HG-U133A] Affymetrix Human Genome U133A Array
GPL96	GSE3365	GSE3365_series_matrix.txt.gz.anno.tsv	GSM76118	source_name_ch1	PBMC	PBMCs fro	PBMC	PBMCs from Normal subject	in situ oligonucleotide	[HG-U133A] Affymetrix Human Genome U133A Array
GPL96	GSE3365	GSE3365_series_matrix.txt.gz.anno.tsv	GSM76119	source_name_ch1	PBMC	PBMCs fro	PBMC	PBMCs from Normal subject	in situ oligonucleotide	[HG-U133A] Affymetrix Human Genome U133A Array
GPL96	GSE17078	GSE17078_series_matrix.txt.gz.anno.tsv	GSM249432	characteristics_ch1_cell.type	endotheli(um|al)	owth endothelial cell	endothelial	blood outgrowth endothelial cell	in situ oligonucleotide	[HG-U133A] Affymetrix Human Genome U133A Array
GPL96	GSE32710	GSE32710_series_matrix.txt.gz.anno.tsv	GSM812815	source_name_ch1	endotheli(um|al)	ular endothelial cell	endothelial	primary dermal neonatal microvascular endothelial cells, 10 fM Shiga toxin, 24 h	in situ oligonucleotide	[HG-U133A] Affymetrix Human Genome U133A Array
GPL96	GSE46913	GSE46913-GPL96_series_matrix.txt.gz.anno.tsv	GSM1141031	characteristics_ch1_cell.type	monocytes?	monocyte	Monocytes	monocyte	in situ oligonucleotide	[HG-U133A] Affymetrix Human Genome U133A Array
GPL96	GSE46920	GSE46920-GPL96_series_matrix.txt.gz.anno.tsv	GSM1141208	characteristics_ch1_cell.type	monocytes?	monocyte	Monocytes	monocyte	in situ oligonucleotide	[HG-U133A] Affymetrix Human Genome U133A Array
GPL96	GSE32710	GSE32710_series_matrix.txt.gz.anno.tsv	GSM812831	source_name_ch1	endotheli(um|al)	ular endothelial cell	endothelial	primary dermal neonatal microvascular endothelial cells, untreated	in situ oligonucleotide	[HG-U133A] Affymetrix Human Genome U133A Array
GPL96	GSE19301	GSE19301_series_matrix.txt.gz.anno.tsv	GSM479304	characteristics_ch1_cell.type	PBMC	PBMC	PBMC	PBMC	in situ oligonucleotide	[HG-U133A] Affymetrix Human Genome U133A Array
GPL96	GSE9006	GSE9006-GPL96_series_matrix.txt.gz.anno.tsv	GSM228607	source_name_ch1	PBMC	PBMCs fro	PBMC	PBMCs from Type 1 Diabetes patient and the timepoint at diagnosis.	in situ oligonucleotide	[HG-U133A] Affymetrix Human Genome U133A Array
GPL96	GSE976	GSE976_series_matrix.txt.gz.anno.tsv	GSM15430	source_name_ch1	monocytes?	uman monocytes	Monocytes	normal human monocytes	in situ oligonucleotide	[HG-U133A] Affymetrix Human Genome U133A Array
GPL96	GSE976	GSE976_series_matrix.txt.gz.anno.tsv	GSM15431	source_name_ch1	monocytes?	uman monocytes	Monocytes	nomral human monocytes	in situ oligonucleotide	[HG-U133A] Affymetrix Human Genome U133A Array
GPL96	GSE3365	GSE3365_series_matrix.txt.gz.anno.tsv	GSM76050	source_name_ch1	PBMC	PBMCs fro	PBMC	PBMCs from Ulcerative Colitis subject	in situ oligonucleotide	[HG-U133A] Affymetrix Human Genome U133A Array
GPL96	GSE19301	GSE19301_series_matrix.txt.gz.anno.tsv	GSM479313	characteristics_ch1_cell.type	PBMC	PBMC	PBMC	PBMC	in situ oligonucleotide	[HG-U133A] Affymetrix Human Genome U133A Array
GPL96	GSE32710	GSE32710_series_matrix.txt.gz.anno.tsv	GSM812825	source_name_ch1	endotheli(um|al)	ular endothelial cell	endothelial	primary dermal neonatal microvascular endothelial cells, 10 fM Shiga toxin, 24 h	in situ oligonucleotide	[HG-U133A] Affymetrix Human Genome U133A Array
GPL96	GSE19301	GSE19301_series_matrix.txt.gz.anno.tsv	GSM479312	characteristics_ch1_cell.type	PBMC	PBMC	PBMC	PBMC	in situ oligonucleotide	[HG-U133A] Affymetrix Human Genome U133A Array
GPL96	GSE46913	GSE46913-GPL96_series_matrix.txt.gz.anno.tsv	GSM1141030	characteristics_ch1_cell.type	monocytes?	monocyte	Monocytes	monocyte	in situ oligonucleotide	[HG-U133A] Affymetrix Human Genome U133A Array
GPL96	GSE8921	GSE8921_series_matrix.txt.gz.anno.tsv	GSM225351	characteristics_ch1_1	monocytes?	rial monocytes	Monocytes	Primary human peripherial monocytes	in situ oligonucleotide	[HG-U133A] Affymetrix Human Genome U133A Array
GPL96	GSE46907	GSE46907-GPL96_series_matrix.txt.gz.anno.tsv	GSM1140964	characteristics_ch1_cell.type	monocytes?	monocyte	Monocytes	monocyte	in situ oligonucleotide	[HG-U133A] Affymetrix Human Genome U133A Array
GPL96	GSE46907	GSE46907-GPL96_series_matrix.txt.gz.anno.tsv	GSM1140965	characteristics_ch1_cell.type	monocytes?	monocyte	Monocytes	monocyte	in situ oligonucleotide	[HG-U133A] Affymetrix Human Genome U133A Array
GPL96	GSE6269	GSE6269-GPL96_series_matrix.txt.gz.anno.tsv	GSM173184	title	PBMC	PBMC_S.au	PBMC	PBMC_S.aureus_MRSA_INF030	in situ oligonucleotide	[HG-U133A] Affymetrix Human Genome U133A Array
GPL96	GSE46907	GSE46907-GPL96_series_matrix.txt.gz.anno.tsv	GSM1140966	characteristics_ch1_cell.type	monocytes?	monocyte	Monocytes	monocyte	in situ oligonucleotide	[HG-U133A] Affymetrix Human Genome U133A Array
GPL96	GSE19301	GSE19301_series_matrix.txt.gz.anno.tsv	GSM479353	characteristics_ch1_cell.type	PBMC	PBMC	PBMC	PBMC	in situ oligonucleotide	[HG-U133A] Affymetrix Human Genome U133A Array
GPL96	GSE46920	GSE46920-GPL96_series_matrix.txt.gz.anno.tsv	GSM1141211	characteristics_ch1_cell.type	monocytes?	monocyte	Monocytes	monocyte	in situ oligonucleotide	[HG-U133A] Affymetrix Human Genome U133A Array
GPL96	GSE48184	GSE48184-GPL96_series_matrix.txt.gz.anno.tsv	GSM1168436	characteristics_ch1_dlbcl.molecular.subtype	germinal.?center	germinal center B-ce	GC B cells	germinal center B-cell-like (GCB)	in situ oligonucleotide	[HG-U133A] Affymetrix Human Genome U133A Array
GPL96	GSE9006	GSE9006-GPL96_series_matrix.txt.gz.anno.tsv	GSM228611	source_name_ch1	PBMC	PBMCs fro	PBMC	PBMCs from Type 1 Diabetes patient and the timepoint 4 months after diagnosis.	in situ oligonucleotide	[HG-U133A] Affymetrix Human Genome U133A Array
GPL96	GSE17078	GSE17078_series_matrix.txt.gz.anno.tsv	GSM249429	characteristics_ch1_cell.type	endotheli(um|al)	owth endothelial cell	endothelial	blood outgrowth endothelial cell	in situ oligonucleotide	[HG-U133A] Affymetrix Human Genome U133A Array
GPL96	GSE3365	GSE3365_series_matrix.txt.gz.anno.tsv	GSM76064	source_name_ch1	PBMC	PBMCs fro	PBMC	PBMCs from Crohn's Disease subject	in situ oligonucleotide	[HG-U133A] Affymetrix Human Genome U133A Array
GPL96	GSE3365	GSE3365_series_matrix.txt.gz.anno.tsv	GSM76065	source_name_ch1	PBMC	PBMCs fro	PBMC	PBMCs from Crohn's Disease subject	in situ oligonucleotide	[HG-U133A] Affymetrix Human Genome U133A Array
GPL96	GSE9006	GSE9006-GPL96_series_matrix.txt.gz.anno.tsv	GSM228653	source_name_ch1	PBMC	PBMCs fro	PBMC	PBMCs from Type 1 Diabetes patient and the timepoint 1 month after diagnosis.	in situ oligonucleotide	[HG-U133A] Affymetrix Human Genome U133A Array
GPL96	GSE32710	GSE32710_series_matrix.txt.gz.anno.tsv	GSM812813	source_name_ch1	endotheli(um|al)	ular endothelial cell	endothelial	primary dermal neonatal microvascular endothelial cells, 10 fM Shiga toxin, 24 h	in situ oligonucleotide	[HG-U133A] Affymetrix Human Genome U133A Array
GPL96	GSE9874	GSE9874_series_matrix.txt.gz.anno.tsv	GSM249390	source_name_ch1	macrophage(?!.*progenitor)	ived macrophages	Macrophage	Monocyte-derived macrophages	in situ oligonucleotide	[HG-U133A] Affymetrix Human Genome U133A Array
GPL96	GSE19301	GSE19301_series_matrix.txt.gz.anno.tsv	GSM479507	characteristics_ch1_cell.type	PBMC	PBMC	PBMC	PBMC	in situ oligonucleotide	[HG-U133A] Affymetrix Human Genome U133A Array
GPL96	GSE48184	GSE48184-GPL96_series_matrix.txt.gz.anno.tsv	GSM1168463	characteristics_ch1_tissue	\bB.?cell	arge B-Cell lymp	B cells	diffuse large B-Cell lymphoma	in situ oligonucleotide	[HG-U133A] Affymetrix Human Genome U133A Array
GPL96	GSE19301	GSE19301_series_matrix.txt.gz.anno.tsv	GSM479303	characteristics_ch1_cell.type	PBMC	PBMC	PBMC	PBMC	in situ oligonucleotide	[HG-U133A] Affymetrix Human Genome U133A Array
GPL96	GSE46907	GSE46907-GPL96_series_matrix.txt.gz.anno.tsv	GSM1140967	characteristics_ch1_cell.type	monocytes?	monocyte	Monocytes	monocyte	in situ oligonucleotide	[HG-U133A] Affymetrix Human Genome U133A Array
GPL96	GSE3365	GSE3365_series_matrix.txt.gz.anno.tsv	GSM76060	source_name_ch1	PBMC	PBMCs fro	PBMC	PBMCs from Crohn's Disease subject	in situ oligonucleotide	[HG-U133A] Affymetrix Human Genome U133A Array
GPL96	GSE3365	GSE3365_series_matrix.txt.gz.anno.tsv	GSM76061	source_name_ch1	PBMC	PBMCs fro	PBMC	PBMCs from Crohn's Disease subject	in situ oligonucleotide	[HG-U133A] Affymetrix Human Genome U133A Array
GPL96	GSE9006	GSE9006-GPL96_series_matrix.txt.gz.anno.tsv	GSM228635	source_name_ch1	PBMC	PBMCs fro	PBMC	PBMCs from Type 1 Diabetes patient and the timepoint 1 month after diagnosis.	in situ oligonucleotide	[HG-U133A] Affymetrix Human Genome U133A Array
GPL96	GSE21648	GSE21648_series_matrix.txt.gz.anno.tsv	GSM540061	characteristics_ch1_cell.type	\bfibroblast	osal fibroblast	fibroblast	oral mucosal fibroblast	in situ oligonucleotide	[HG-U133A] Affymetrix Human Genome U133A Array
GPL96	GSE8921	GSE8921_series_matrix.txt.gz.anno.tsv	GSM225360	characteristics_ch1_1	monocytes?	rial monocytes	Monocytes	Primary human peripherial monocytes	in situ oligonucleotide	[HG-U133A] Affymetrix Human Genome U133A Array
GPL96	GSE46913	GSE46913-GPL96_series_matrix.txt.gz.anno.tsv	GSM1141029	characteristics_ch1_cell.type	(_|-|\b)mDCs?(_|-|\b)	mDC	Myeloid Dendritic cells	mDC	in situ oligonucleotide	[HG-U133A] Affymetrix Human Genome U133A Array
GPL96	GSE18723	GSE18723_series_matrix.txt.gz.anno.tsv	GSM464702	characteristics_ch1_cell.type	\bB.?cell	B cell	B cells	B cell	in situ oligonucleotide	[HG-U133A] Affymetrix Human Genome U133A Array
GPL96	GSE9874	GSE9874_series_matrix.txt.gz.anno.tsv	GSM249389	characteristics_ch1_1	macrophage(?!.*progenitor)	line macrophages fro	Macrophage	Baseline macrophages from subject without atherosclerosis	in situ oligonucleotide	[HG-U133A] Affymetrix Human Genome U133A Array
GPL96	GSE32710	GSE32710_series_matrix.txt.gz.anno.tsv	GSM812814	source_name_ch1	endotheli(um|al)	ular endothelial cell	endothelial	primary dermal neonatal microvascular endothelial cells, 10 fM Shiga toxin, 24 h	in situ oligonucleotide	[HG-U133A] Affymetrix Human Genome U133A Array
GPL96	GSE9006	GSE9006-GPL96_series_matrix.txt.gz.anno.tsv	GSM228656	source_name_ch1	PBMC	PBMCs fro	PBMC	PBMCs from Type 1 Diabetes patient and the timepoint at diagnosis.	in situ oligonucleotide	[HG-U133A] Affymetrix Human Genome U133A Array
GPL96	GSE48184	GSE48184-GPL96_series_matrix.txt.gz.anno.tsv	GSM1168464	characteristics_ch1_tissue	\bB.?cell	arge B-Cell lymp	B cells	diffuse large B-Cell lymphoma	in situ oligonucleotide	[HG-U133A] Affymetrix Human Genome U133A Array
GPL96	GSE18723	GSE18723_series_matrix.txt.gz.anno.tsv	GSM464701	characteristics_ch1_cell.type	\bB.?cell	B cell	B cells	B cell	in situ oligonucleotide	[HG-U133A] Affymetrix Human Genome U133A Array
GPL96	GSE48184	GSE48184-GPL96_series_matrix.txt.gz.anno.tsv	GSM1168462	characteristics_ch1_dlbcl.molecular.subtype	germinal.?center	germinal center B-ce	GC B cells	germinal center B-cell-like (GCB)	in situ oligonucleotide	[HG-U133A] Affymetrix Human Genome U133A Array
GPL96	GSE46920	GSE46920-GPL96_series_matrix.txt.gz.anno.tsv	GSM1141209	characteristics_ch1_cell.type	monocytes?	monocyte	Monocytes	monocyte	in situ oligonucleotide	[HG-U133A] Affymetrix Human Genome U133A Array
GPL96	GSE46920	GSE46920-GPL96_series_matrix.txt.gz.anno.tsv	GSM1141210	characteristics_ch1_cell.type	monocytes?	monocyte	Monocytes	monocyte	in situ oligonucleotide	[HG-U133A] Affymetrix Human Genome U133A Array
GPL96	GSE9006	GSE9006-GPL96_series_matrix.txt.gz.anno.tsv	GSM228651	source_name_ch1	PBMC	PBMCs fro	PBMC	PBMCs from Type 1 Diabetes patient and the timepoint 4 months after diagnosis.	in situ oligonucleotide	[HG-U133A] Affymetrix Human Genome U133A Array
GPL96	GSE9006	GSE9006-GPL96_series_matrix.txt.gz.anno.tsv	GSM228652	source_name_ch1	PBMC	PBMCs fro	PBMC	PBMCs from Type 1 Diabetes patient and the timepoint at diagnosis.	in situ oligonucleotide	[HG-U133A] Affymetrix Human Genome U133A Array
GPL96	GSE19301	GSE19301_series_matrix.txt.gz.anno.tsv	GSM479359	characteristics_ch1_cell.type	PBMC	PBMC	PBMC	PBMC	in situ oligonucleotide	[HG-U133A] Affymetrix Human Genome U133A Array
GPL96	GSE48184	GSE48184-GPL96_series_matrix.txt.gz.anno.tsv	GSM1168441	characteristics_ch1_tissue	\bB.?cell	arge B-Cell lymp	B cells	diffuse large B-Cell lymphoma	in situ oligonucleotide	[HG-U133A] Affymetrix Human Genome U133A Array
GPL96	GSE48184	GSE48184-GPL96_series_matrix.txt.gz.anno.tsv	GSM1168440	characteristics_ch1_dlbcl.molecular.subtype	germinal.?center	germinal center B-ce	GC B cells	germinal center B-cell-like (GCB)	in situ oligonucleotide	[HG-U133A] Affymetrix Human Genome U133A Array
GPL96	GSE32710	GSE32710_series_matrix.txt.gz.anno.tsv	GSM812812	source_name_ch1	endotheli(um|al)	ular endothelial cell	endothelial	primary dermal neonatal microvascular endothelial cells, 10 fM Shiga toxin, 24 h	in situ oligonucleotide	[HG-U133A] Affymetrix Human Genome U133A Array
GPL96	GSE3365	GSE3365_series_matrix.txt.gz.anno.tsv	GSM76067	source_name_ch1	PBMC	PBMCs fro	PBMC	PBMCs from Crohn's Disease subject	in situ oligonucleotide	[HG-U133A] Affymetrix Human Genome U133A Array
GPL96	GSE19301	GSE19301_series_matrix.txt.gz.anno.tsv	GSM479506	characteristics_ch1_cell.type	PBMC	PBMC	PBMC	PBMC	in situ oligonucleotide	[HG-U133A] Affymetrix Human Genome U133A Array
GPL96	GSE18723	GSE18723_series_matrix.txt.gz.anno.tsv	GSM464698	characteristics_ch1_cell.type	\bB.?cell	B cell	B cells	B cell	in situ oligonucleotide	[HG-U133A] Affymetrix Human Genome U133A Array
GPL96	GSE18723	GSE18723_series_matrix.txt.gz.anno.tsv	GSM464700	characteristics_ch1_cell.type	\bB.?cell	B cell	B cells	B cell	in situ oligonucleotide	[HG-U133A] Affymetrix Human Genome U133A Array
GPL96	GSE48184	GSE48184-GPL96_series_matrix.txt.gz.anno.tsv	GSM1168461	characteristics_ch1_dlbcl.molecular.subtype	germinal.?center	germinal center B-ce	GC B cells	germinal center B-cell-like (GCB)	in situ oligonucleotide	[HG-U133A] Affymetrix Human Genome U133A Array
GPL96	GSE48184	GSE48184-GPL96_series_matrix.txt.gz.anno.tsv	GSM1168445	characteristics_ch1_tissue	\bB.?cell	arge B-Cell lymp	B cells	diffuse large B-Cell lymphoma	in situ oligonucleotide	[HG-U133A] Affymetrix Human Genome U133A Array
GPL96	GSE48184	GSE48184-GPL96_series_matrix.txt.gz.anno.tsv	GSM1168446	characteristics_ch1_tissue	\bB.?cell	arge B-Cell lymp	B cells	diffuse large B-Cell lymphoma	in situ oligonucleotide	[HG-U133A] Affymetrix Human Genome U133A Array
GPL96	GSE9874	GSE9874_series_matrix.txt.gz.anno.tsv	GSM249383	characteristics_ch1_1	macrophage(?!.*progenitor)	line macrophages fro	Macrophage	Baseline macrophages from subject with atherosclerosis	in situ oligonucleotide	[HG-U133A] Affymetrix Human Genome U133A Array
GPL96	GSE48184	GSE48184-GPL96_series_matrix.txt.gz.anno.tsv	GSM1168447	characteristics_ch1_dlbcl.molecular.subtype	germinal.?center	germinal center B-ce	GC B cells	germinal center B-cell-like (GCB)	in situ oligonucleotide	[HG-U133A] Affymetrix Human Genome U133A Array
GPL96	GSE976	GSE976_series_matrix.txt.gz.anno.tsv	GSM15432	source_name_ch1	monocytes?	uman monocytes	Monocytes	normal human monocytes	in situ oligonucleotide	[HG-U133A] Affymetrix Human Genome U133A Array
GPL96	GSE57611	GSE57611_series_matrix.txt.gz.anno.tsv	GSM100606	characteristics_ch1_GCB.ABC.signature.	g(erminal.)?c(enter)?.?b(.?cell)?	GCB	GC B cells	GCB	in situ oligonucleotide	[HG-U133A] Affymetrix Human Genome U133A Array
GPL96	GSE48184	GSE48184-GPL96_series_matrix.txt.gz.anno.tsv	GSM1168439	characteristics_ch1_dlbcl.molecular.subtype	germinal.?center	germinal center B-ce	GC B cells	germinal center B-cell-like (GCB)	in situ oligonucleotide	[HG-U133A] Affymetrix Human Genome U133A Array
GPL96	GSE8921	GSE8921_series_matrix.txt.gz.anno.tsv	GSM225361	characteristics_ch1_1	monocytes?	rial monocytes	Monocytes	Primary human peripherial monocytes	in situ oligonucleotide	[HG-U133A] Affymetrix Human Genome U133A Array
GPL96	GSE19301	GSE19301_series_matrix.txt.gz.anno.tsv	GSM479505	characteristics_ch1_cell.type	PBMC	PBMC	PBMC	PBMC	in situ oligonucleotide	[HG-U133A] Affymetrix Human Genome U133A Array
GPL96	GSE9006	GSE9006-GPL96_series_matrix.txt.gz.anno.tsv	GSM228655	source_name_ch1	PBMC	PBMCs fro	PBMC	PBMCs from Type 1 Diabetes patient and the timepoint at diagnosis.	in situ oligonucleotide	[HG-U133A] Affymetrix Human Genome U133A Array
GPL96	GSE19301	GSE19301_series_matrix.txt.gz.anno.tsv	GSM479310	characteristics_ch1_cell.type	PBMC	PBMC	PBMC	PBMC	in situ oligonucleotide	[HG-U133A] Affymetrix Human Genome U133A Array
GPL96	GSE3365	GSE3365_series_matrix.txt.gz.anno.tsv	GSM76055	source_name_ch1	PBMC	PBMCs fro	PBMC	PBMCs from Ulcerative Colitis subject	in situ oligonucleotide	[HG-U133A] Affymetrix Human Genome U133A Array
GPL96	GSE9006	GSE9006-GPL96_series_matrix.txt.gz.anno.tsv	GSM228606	source_name_ch1	PBMC	PBMCs fro	PBMC	PBMCs from Type 1 Diabetes patient and the timepoint 4 months after diagnosis.	in situ oligonucleotide	[HG-U133A] Affymetrix Human Genome U133A Array
GPL96	GSE48184	GSE48184-GPL96_series_matrix.txt.gz.anno.tsv	GSM1168460	characteristics_ch1_dlbcl.molecular.subtype	germinal.?center	germinal center B-ce	GC B cells	germinal center B-cell-like (GCB)	in situ oligonucleotide	[HG-U133A] Affymetrix Human Genome U133A Array
GPL96	GSE8921	GSE8921_series_matrix.txt.gz.anno.tsv	GSM225364	characteristics_ch1_1	monocytes?	rial monocytes	Monocytes	Primary human peripherial monocytes	in situ oligonucleotide	[HG-U133A] Affymetrix Human Genome U133A Array
GPL96	GSE976	GSE976_series_matrix.txt.gz.anno.tsv	GSM15428	source_name_ch1	neutrophil	uman neutrophils	Neutrophils	normal human neutrophils	in situ oligonucleotide	[HG-U133A] Affymetrix Human Genome U133A Array
GPL96	GSE9006	GSE9006-GPL96_series_matrix.txt.gz.anno.tsv	GSM228637	source_name_ch1	PBMC	PBMCs fro	PBMC	PBMCs from Type 1 Diabetes patient and the timepoint at diagnosis.	in situ oligonucleotide	[HG-U133A] Affymetrix Human Genome U133A Array
GPL96	GSE57611	GSE57611_series_matrix.txt.gz.anno.tsv	GSM100592	characteristics_ch1_GCB.ABC.signature.	g(erminal.)?c(enter)?.?b(.?cell)?	GCB	GC B cells	GCB	in situ oligonucleotide	[HG-U133A] Affymetrix Human Genome U133A Array
GPL96	GSE9874	GSE9874_series_matrix.txt.gz.anno.tsv	GSM249385	characteristics_ch1_1	macrophage(?!.*progenitor)	line macrophages fro	Macrophage	Baseline macrophages from subject without atherosclerosis	in situ oligonucleotide	[HG-U133A] Affymetrix Human Genome U133A Array
GPL96	GSE3365	GSE3365_series_matrix.txt.gz.anno.tsv	GSM76059	source_name_ch1	PBMC	PBMCs fro	PBMC	PBMCs from Crohn's Disease subject	in situ oligonucleotide	[HG-U133A] Affymetrix Human Genome U133A Array
GPL96	GSE3365	GSE3365_series_matrix.txt.gz.anno.tsv	GSM76057	source_name_ch1	PBMC	PBMCs fro	PBMC	PBMCs from Crohn's Disease subject	in situ oligonucleotide	[HG-U133A] Affymetrix Human Genome U133A Array
GPL96	GSE3365	GSE3365_series_matrix.txt.gz.anno.tsv	GSM76066	source_name_ch1	PBMC	PBMCs fro	PBMC	PBMCs from Crohn's Disease subject	in situ oligonucleotide	[HG-U133A] Affymetrix Human Genome U133A Array
GPL96	GSE19301	GSE19301_series_matrix.txt.gz.anno.tsv	GSM479504	characteristics_ch1_cell.type	PBMC	PBMC	PBMC	PBMC	in situ oligonucleotide	[HG-U133A] Affymetrix Human Genome U133A Array
GPL96	GSE9006	GSE9006-GPL96_series_matrix.txt.gz.anno.tsv	GSM228654	source_name_ch1	PBMC	PBMCs fro	PBMC	PBMCs from Type 1 Diabetes patient and the timepoint 4 months after diagnosis.	in situ oligonucleotide	[HG-U133A] Affymetrix Human Genome U133A Array
GPL96	GSE9006	GSE9006-GPL96_series_matrix.txt.gz.anno.tsv	GSM228650	source_name_ch1	PBMC	PBMCs fro	PBMC	PBMCs from Type 1 Diabetes patient and the timepoint 1 month after diagnosis.	in situ oligonucleotide	[HG-U133A] Affymetrix Human Genome U133A Array
GPL96	GSE9006	GSE9006-GPL96_series_matrix.txt.gz.anno.tsv	GSM228636	source_name_ch1	PBMC	PBMCs fro	PBMC	PBMCs from Type 1 Diabetes patient and the timepoint 4 months after diagnosis.	in situ oligonucleotide	[HG-U133A] Affymetrix Human Genome U133A Array
GPL96	GSE3365	GSE3365_series_matrix.txt.gz.anno.tsv	GSM76058	source_name_ch1	PBMC	PBMCs fro	PBMC	PBMCs from Crohn's Disease subject	in situ oligonucleotide	[HG-U133A] Affymetrix Human Genome U133A Array
GPL96	GSE976	GSE976_series_matrix.txt.gz.anno.tsv	GSM15429	source_name_ch1	neutrophil	uman neutrophils	Neutrophils	normal human neutrophils	in situ oligonucleotide	[HG-U133A] Affymetrix Human Genome U133A Array
GPL96	GSE18723	GSE18723_series_matrix.txt.gz.anno.tsv	GSM464699	characteristics_ch1_cell.type	\bB.?cell	B cell	B cells	B cell	in situ oligonucleotide	[HG-U133A] Affymetrix Human Genome U133A Array
GPL96	GSE3365	GSE3365_series_matrix.txt.gz.anno.tsv	GSM76056	source_name_ch1	PBMC	PBMCs fro	PBMC	PBMCs from Crohn's Disease subject	in situ oligonucleotide	[HG-U133A] Affymetrix Human Genome U133A Array
GPL96	GSE8921	GSE8921_series_matrix.txt.gz.anno.tsv	GSM225358	characteristics_ch1_1	monocytes?	rial monocytes	Monocytes	Primary human peripherial monocytes	in situ oligonucleotide	[HG-U133A] Affymetrix Human Genome U133A Array
GPL96	GSE9006	GSE9006-GPL96_series_matrix.txt.gz.anno.tsv	GSM228649	source_name_ch1	PBMC	PBMCs fro	PBMC	PBMCs from Type 1 Diabetes patient and the timepoint at diagnosis.	in situ oligonucleotide	[HG-U133A] Affymetrix Human Genome U133A Array
GPL96	GSE19301	GSE19301_series_matrix.txt.gz.anno.tsv	GSM479311	characteristics_ch1_cell.type	PBMC	PBMC	PBMC	PBMC	in situ oligonucleotide	[HG-U133A] Affymetrix Human Genome U133A Array
GPL97	GSE79940	GSE79940-GPL97_series_matrix.txt.gz.anno.tsv	GSM2108758	characteristics_ch1_cell.type	NK(_|-|\b)	dual NK cell	NK cells	Decidual NK cells	in situ oligonucleotide	[HG-U133B] Affymetrix Human Genome U133B Array
GPL97	GSE8650	GSE8650-GPL97_series_matrix.txt.gz.anno.tsv	GSM214349	source_name_ch1	PBMC	PBMCs fro	PBMC	PBMCs from SLE patient.	in situ oligonucleotide	[HG-U133B] Affymetrix Human Genome U133B Array
GPL97	GSE79940	GSE79940-GPL97_series_matrix.txt.gz.anno.tsv	GSM2108756	characteristics_ch1_cell.type	NK(_|-|\b)	dual NK cell	NK cells	Decidual NK cells	in situ oligonucleotide	[HG-U133B] Affymetrix Human Genome U133B Array
GPL97	GSE8650	GSE8650-GPL97_series_matrix.txt.gz.anno.tsv	GSM214353	source_name_ch1	PBMC	PBMCs fro	PBMC	PBMCs from SLE patient.	in situ oligonucleotide	[HG-U133B] Affymetrix Human Genome U133B Array
GPL97	GSE8650	GSE8650-GPL97_series_matrix.txt.gz.anno.tsv	GSM214263	source_name_ch1	PBMC	PBMCs fro	PBMC	PBMCs from healthy patient.	in situ oligonucleotide	[HG-U133B] Affymetrix Human Genome U133B Array
GPL97	GSE8650	GSE8650-GPL97_series_matrix.txt.gz.anno.tsv	GSM214347	source_name_ch1	PBMC	PBMCs fro	PBMC	PBMCs from SLE patient.	in situ oligonucleotide	[HG-U133B] Affymetrix Human Genome U133B Array
GPL97	GSE5099	GSE5099-GPL97_series_matrix.txt.gz.anno.tsv	GSM115075	characteristics_ch1_1	activated.?macrophage	r M2 activated macrophages, bi	Activated Macrophages	ALternative or M2 activated macrophages, biological rep3	in situ oligonucleotide	[HG-U133B] Affymetrix Human Genome U133B Array
GPL97	GSE8650	GSE8650-GPL97_series_matrix.txt.gz.anno.tsv	GSM214261	source_name_ch1	PBMC	PBMCs fro	PBMC	PBMCs from healthy patient.	in situ oligonucleotide	[HG-U133B] Affymetrix Human Genome U133B Array
GPL97	GSE5099	GSE5099-GPL97_series_matrix.txt.gz.anno.tsv	GSM115073	characteristics_ch1_1	activated.?macrophage	r M2 activated macrophages, bi	Activated Macrophages	ALternative or M2 activated macrophages, biological rep1	in situ oligonucleotide	[HG-U133B] Affymetrix Human Genome U133B Array
GPL97	GSE8650	GSE8650-GPL97_series_matrix.txt.gz.anno.tsv	GSM214259	source_name_ch1	PBMC	PBMCs fro	PBMC	PBMCs from PAPA patient.	in situ oligonucleotide	[HG-U133B] Affymetrix Human Genome U133B Array
GPL97	GSE8650	GSE8650-GPL97_series_matrix.txt.gz.anno.tsv	GSM214355	source_name_ch1	PBMC	PBMCs fro	PBMC	PBMCs from SLE patient.	in situ oligonucleotide	[HG-U133B] Affymetrix Human Genome U133B Array
GPL97	GSE46917	GSE46917-GPL97_series_matrix.txt.gz.anno.tsv	GSM1141144	characteristics_ch1_treatment	cd4((pos)|\+)?.?T(.?cell)?	#ERROR!	CD4 T cells	#ERROR!	in situ oligonucleotide	[HG-U133B] Affymetrix Human Genome U133B Array
GPL97	GSE5099	GSE5099-GPL97_series_matrix.txt.gz.anno.tsv	GSM115074	characteristics_ch1_1	activated.?macrophage	r M2 activated macrophages, bi	Activated Macrophages	ALternative or M2 activated macrophages, biological rep2	in situ oligonucleotide	[HG-U133B] Affymetrix Human Genome U133B Array
GPL97	GSE8650	GSE8650-GPL97_series_matrix.txt.gz.anno.tsv	GSM214401	source_name_ch1	PBMC	PBMCs fro	PBMC	PBMCs from SoJIA patient.	in situ oligonucleotide	[HG-U133B] Affymetrix Human Genome U133B Array
GPL97	GSE8939	GSE8939-GPL97_series_matrix.txt.gz.anno.tsv	GSM225385	title	\bB.?cell	CS-B cell unir	B cells	CS-B cell unirradiated replicate 1 U133B	in situ oligonucleotide	[HG-U133B] Affymetrix Human Genome U133B Array
GPL97	GSE12839	GSE12839-GPL97_series_matrix.txt.gz.anno.tsv	GSM322325	title	PBMC	PBMCs_IL1	PBMC	PBMCs_IL12_paired_rep2 (HG-U133B)	in situ oligonucleotide	[HG-U133B] Affymetrix Human Genome U133B Array
GPL97	GSE12839	GSE12839-GPL97_series_matrix.txt.gz.anno.tsv	GSM322324	title	PBMC	PBMCs_Con	PBMC	PBMCs_Control_paired_rep1 (HG-U133B)	in situ oligonucleotide	[HG-U133B] Affymetrix Human Genome U133B Array
GPL97	GSE8650	GSE8650-GPL97_series_matrix.txt.gz.anno.tsv	GSM214357	source_name_ch1	PBMC	PBMCs fro	PBMC	PBMCs from SLE patient.	in situ oligonucleotide	[HG-U133B] Affymetrix Human Genome U133B Array
GPL97	GSE9006	GSE9006-GPL97_series_matrix.txt.gz.anno.tsv	GSM254246	source_name_ch1	PBMC	PBMCs fro	PBMC	PBMCs from Type 1 Diabetes patient and the timepoint 4 months after diagnosis.	in situ oligonucleotide	[HG-U133B] Affymetrix Human Genome U133B Array
GPL97	GSE9006	GSE9006-GPL97_series_matrix.txt.gz.anno.tsv	GSM254248	source_name_ch1	PBMC	PBMCs fro	PBMC	PBMCs from Type 1 Diabetes patient and the timepoint at diagnosis.	in situ oligonucleotide	[HG-U133B] Affymetrix Human Genome U133B Array
GPL97	GSE79940	GSE79940-GPL97_series_matrix.txt.gz.anno.tsv	GSM2108757	characteristics_ch1_cell.type	NK(_|-|\b)	dual NK cell	NK cells	Decidual NK cells	in situ oligonucleotide	[HG-U133B] Affymetrix Human Genome U133B Array
GPL97	GSE13017	GSE13017-GPL97_series_matrix.txt.gz.anno.tsv	GSM326141	source_name_ch1	\bcd4((pos)|\+)?.*cd25((pos)|\+)?(?!neg)(?!-)	CD4-Hg CD25+ (ant	Tregs	CD4-Hg CD25+ (anti CD3) HG-U133B	in situ oligonucleotide	[HG-U133B] Affymetrix Human Genome U133B Array
GPL97	GSE46917	GSE46917-GPL97_series_matrix.txt.gz.anno.tsv	GSM1141162	characteristics_ch1_cell.type	monocytes?	monocytes posF	Monocytes	monocytes posForMixedLymphocyteReaction	in situ oligonucleotide	[HG-U133B] Affymetrix Human Genome U133B Array
GPL97	GSE8650	GSE8650-GPL97_series_matrix.txt.gz.anno.tsv	GSM214399	source_name_ch1	PBMC	PBMCs fro	PBMC	PBMCs from SoJIA patient.	in situ oligonucleotide	[HG-U133B] Affymetrix Human Genome U133B Array
GPL97	GSE8939	GSE8939-GPL97_series_matrix.txt.gz.anno.tsv	GSM225387	title	\bB.?cell	CS-B cell unir	B cells	CS-B cell unirradiated replicate 2 U133B	in situ oligonucleotide	[HG-U133B] Affymetrix Human Genome U133B Array
GPL97	GSE12839	GSE12839-GPL97_series_matrix.txt.gz.anno.tsv	GSM322323	title	PBMC	PBMCs_IL1	PBMC	PBMCs_IL12_paired_rep1 (HG-U133B)	in situ oligonucleotide	[HG-U133B] Affymetrix Human Genome U133B Array
GPL97	GSE46913	GSE46913-GPL97_series_matrix.txt.gz.anno.tsv	GSM1141083	characteristics_ch1_cell.type	monocytes?	monocyte	Monocytes	monocyte	in situ oligonucleotide	[HG-U133B] Affymetrix Human Genome U133B Array
GPL97	GSE13017	GSE13017-GPL97_series_matrix.txt.gz.anno.tsv	GSM326135	source_name_ch1	\bcd4((pos)|\+)?.*cd25((pos)|\+)?(?!neg)(?!-)	CD4-245 (CD25+, CD3	Tregs	CD4-245 (CD25+, CD3) HG-U133B	in situ oligonucleotide	[HG-U133B] Affymetrix Human Genome U133B Array
GPL97	GSE8650	GSE8650-GPL97_series_matrix.txt.gz.anno.tsv	GSM214255	source_name_ch1	PBMC	PBMCs fro	PBMC	PBMCs from PAPA patient.	in situ oligonucleotide	[HG-U133B] Affymetrix Human Genome U133B Array
GPL97	GSE8650	GSE8650-GPL97_series_matrix.txt.gz.anno.tsv	GSM214299	source_name_ch1	PBMC	PBMCs fro	PBMC	PBMCs from healthy patient.	in situ oligonucleotide	[HG-U133B] Affymetrix Human Genome U133B Array
GPL97	GSE2770	GSE2770-GPL97_series_matrix.txt.gz.anno.tsv	GSM60737	characteristics_ch1_1	cd4((pos)|\+)	CD4+ cell	CD4 T cells	CD4+ cells isolated from randomly collected cord bloods of healthy neonates, cells pooled from different individuals	in situ oligonucleotide	[HG-U133B] Affymetrix Human Genome U133B Array
GPL97	GSE19556	GSE19556-GPL97_series_matrix.txt.gz.anno.tsv	GSM487529	characteristics_ch1_cell.type	neutrophil	lood neutrophils	Neutrophils	peripheral blood neutrophils	in situ oligonucleotide	[HG-U133B] Affymetrix Human Genome U133B Array
GPL97	GSE9006	GSE9006-GPL97_series_matrix.txt.gz.anno.tsv	GSM254245	source_name_ch1	PBMC	PBMCs fro	PBMC	PBMCs from Type 1 Diabetes patient and the timepoint 1 month after diagnosis.	in situ oligonucleotide	[HG-U133B] Affymetrix Human Genome U133B Array
GPL97	GSE8650	GSE8650-GPL97_series_matrix.txt.gz.anno.tsv	GSM214397	source_name_ch1	PBMC	PBMCs fro	PBMC	PBMCs from SoJIA patient.	in situ oligonucleotide	[HG-U133B] Affymetrix Human Genome U133B Array
GPL97	GSE8939	GSE8939-GPL97_series_matrix.txt.gz.anno.tsv	GSM225389	title	\bB.?cell	CS-B cell unir	B cells	CS-B cell unirradiated replicate 3 U133B	in situ oligonucleotide	[HG-U133B] Affymetrix Human Genome U133B Array
GPL97	GSE9006	GSE9006-GPL97_series_matrix.txt.gz.anno.tsv	GSM254251	source_name_ch1	PBMC	PBMCs fro	PBMC	PBMCs from Type 1 Diabetes patient and the timepoint at diagnosis.	in situ oligonucleotide	[HG-U133B] Affymetrix Human Genome U133B Array
GPL97	GSE8650	GSE8650-GPL97_series_matrix.txt.gz.anno.tsv	GSM214257	source_name_ch1	PBMC	PBMCs fro	PBMC	PBMCs from PAPA patient.	in situ oligonucleotide	[HG-U133B] Affymetrix Human Genome U133B Array
GPL97	GSE8650	GSE8650-GPL97_series_matrix.txt.gz.anno.tsv	GSM214351	source_name_ch1	PBMC	PBMCs fro	PBMC	PBMCs from SLE patient.	in situ oligonucleotide	[HG-U133B] Affymetrix Human Genome U133B Array
GPL97	GSE5099	GSE5099-GPL97_series_matrix.txt.gz.anno.tsv	GSM115071	characteristics_ch1_1	activated.?macrophage	r M1 activated macrophages, bi	Activated Macrophages	classical or M1 activated macrophages, biological rep2	in situ oligonucleotide	[HG-U133B] Affymetrix Human Genome U133B Array
GPL97	GSE13017	GSE13017-GPL97_series_matrix.txt.gz.anno.tsv	GSM326143	source_name_ch1	\bcd4((pos)|\+)?.*cd25((pos)|\+)?(?!neg)(?!-)	MPO CD4+CD25+ I B	Tregs	MPO CD4+CD25+ I B unstimulated HG-U133B	in situ oligonucleotide	[HG-U133B] Affymetrix Human Genome U133B Array
GPL97	GSE5099	GSE5099-GPL97_series_matrix.txt.gz.anno.tsv	GSM115072	characteristics_ch1_1	activated.?macrophage	r M1 activated macrophages, bi	Activated Macrophages	classical or M1 activated macrophages, biological rep3	in situ oligonucleotide	[HG-U133B] Affymetrix Human Genome U133B Array
GPL97	GSE8650	GSE8650-GPL97_series_matrix.txt.gz.anno.tsv	GSM214297	source_name_ch1	PBMC	PBMCs fro	PBMC	PBMCs from healthy patient.	in situ oligonucleotide	[HG-U133B] Affymetrix Human Genome U133B Array
GPL97	GSE8650	GSE8650-GPL97_series_matrix.txt.gz.anno.tsv	GSM214495	source_name_ch1	PBMC	PBMCs fro	PBMC	PBMCs from SoJIA patient.	in situ oligonucleotide	[HG-U133B] Affymetrix Human Genome U133B Array
GPL97	GSE13017	GSE13017-GPL97_series_matrix.txt.gz.anno.tsv	GSM326145	source_name_ch1	\bcd4((pos)|\+)?.*cd25((pos)|\+)?(?!neg)(?!-)	THU CD4+ CD25+ II	Tregs	THU CD4+ CD25+ II A unstimulated HG-U133B	in situ oligonucleotide	[HG-U133B] Affymetrix Human Genome U133B Array
GPL97	GSE9006	GSE9006-GPL97_series_matrix.txt.gz.anno.tsv	GSM254249	source_name_ch1	PBMC	PBMCs fro	PBMC	PBMCs from Type 1 Diabetes patient and the timepoint 1 month after diagnosis.	in situ oligonucleotide	[HG-U133B] Affymetrix Human Genome U133B Array
GPL97	GSE46917	GSE46917-GPL97_series_matrix.txt.gz.anno.tsv	GSM1141163	characteristics_ch1_cell.type	monocytes?	monocytes posF	Monocytes	monocytes posForMixedLymphocyteReaction	in situ oligonucleotide	[HG-U133B] Affymetrix Human Genome U133B Array
GPL97	GSE79940	GSE79940-GPL97_series_matrix.txt.gz.anno.tsv	GSM2108760	characteristics_ch1_cell.type	NK(_|-|\b)	NK cell	NK cells	NK cells	in situ oligonucleotide	[HG-U133B] Affymetrix Human Genome U133B Array
GPL97	GSE9006	GSE9006-GPL97_series_matrix.txt.gz.anno.tsv	GSM254290	title	PBMC	PBMCs-Hea	PBMC	PBMCs-Healthy-INF448_Healthy_B	in situ oligonucleotide	[HG-U133B] Affymetrix Human Genome U133B Array
GPL97	GSE8650	GSE8650-GPL97_series_matrix.txt.gz.anno.tsv	GSM214369	source_name_ch1	PBMC	PBMCs fro	PBMC	PBMCs from SLE patient.	in situ oligonucleotide	[HG-U133B] Affymetrix Human Genome U133B Array
GPL97	GSE19556	GSE19556-GPL97_series_matrix.txt.gz.anno.tsv	GSM487530	characteristics_ch1_cell.type	neutrophil	lood neutrophils	Neutrophils	peripheral blood neutrophils	in situ oligonucleotide	[HG-U133B] Affymetrix Human Genome U133B Array
GPL97	GSE22529	GSE22529-GPL97_series_matrix.txt.gz.anno.tsv	GSM559475	characteristics_ch1_cell.type	\bB.?cell	CLL B cells fro	B cells	Purified CLL B cells from peripheral blood	in situ oligonucleotide	[HG-U133B] Affymetrix Human Genome U133B Array
GPL97	GSE12839	GSE12839-GPL97_series_matrix.txt.gz.anno.tsv	GSM322336	title	PBMC	PBMCs_Con	PBMC	PBMCs_Control_paired_rep7 (HG-U133B)	in situ oligonucleotide	[HG-U133B] Affymetrix Human Genome U133B Array
GPL97	GSE5099	GSE5099-GPL97_series_matrix.txt.gz.anno.tsv	GSM115070	characteristics_ch1_1	activated.?macrophage	r M1 activated macrophages, bi	Activated Macrophages	classical or M1 activated macrophages, biological rep1	in situ oligonucleotide	[HG-U133B] Affymetrix Human Genome U133B Array
GPL97	GSE13017	GSE13017-GPL97_series_matrix.txt.gz.anno.tsv	GSM326142	source_name_ch1	\bcd4((pos)|\+)?.*cd25((pos)|\+)?(?!neg)(?!-)	CD4-Hg CD25+ (ant	Tregs	CD4-Hg CD25+ (anti CD3, CD28) HG-U133B	in situ oligonucleotide	[HG-U133B] Affymetrix Human Genome U133B Array
GPL97	GSE8650	GSE8650-GPL97_series_matrix.txt.gz.anno.tsv	GSM214481	source_name_ch1	PBMC	PBMCs fro	PBMC	PBMCs from SoJIA patient.	in situ oligonucleotide	[HG-U133B] Affymetrix Human Genome U133B Array
GPL97	GSE9006	GSE9006-GPL97_series_matrix.txt.gz.anno.tsv	GSM254267	source_name_ch1	PBMC	PBMCs fro	PBMC	PBMCs from Type 2 Diabetes patient and the timepoint at diagnosis.	in situ oligonucleotide	[HG-U133B] Affymetrix Human Genome U133B Array
GPL97	GSE8650	GSE8650-GPL97_series_matrix.txt.gz.anno.tsv	GSM214333	source_name_ch1	PBMC	PBMCs fro	PBMC	PBMCs from SLE patient.	in situ oligonucleotide	[HG-U133B] Affymetrix Human Genome U133B Array
GPL97	GSE8650	GSE8650-GPL97_series_matrix.txt.gz.anno.tsv	GSM214339	source_name_ch1	PBMC	PBMCs fro	PBMC	PBMCs from SLE patient.	in situ oligonucleotide	[HG-U133B] Affymetrix Human Genome U133B Array
GPL97	GSE79940	GSE79940-GPL97_series_matrix.txt.gz.anno.tsv	GSM2108759	characteristics_ch1_cell.type	NK(_|-|\b)	dual NK cell	NK cells	Decidual NK cells	in situ oligonucleotide	[HG-U133B] Affymetrix Human Genome U133B Array
GPL97	GSE46917	GSE46917-GPL97_series_matrix.txt.gz.anno.tsv	GSM1141160	characteristics_ch1_cell.type	monocytes?	monocytes posF	Monocytes	monocytes posForMixedLymphocyteReaction	in situ oligonucleotide	[HG-U133B] Affymetrix Human Genome U133B Array
GPL97	GSE22529	GSE22529-GPL97_series_matrix.txt.gz.anno.tsv	GSM559474	characteristics_ch1_cell.type	\bB.?cell	fied B cells fro	B cells	Purified B cells from peripheral blood from donors 60 years of age and older	in situ oligonucleotide	[HG-U133B] Affymetrix Human Genome U133B Array
GPL97	GSE8650	GSE8650-GPL97_series_matrix.txt.gz.anno.tsv	GSM214345	source_name_ch1	PBMC	PBMCs fro	PBMC	PBMCs from SLE patient.	in situ oligonucleotide	[HG-U133B] Affymetrix Human Genome U133B Array
GPL97	GSE8650	GSE8650-GPL97_series_matrix.txt.gz.anno.tsv	GSM214371	source_name_ch1	PBMC	PBMCs fro	PBMC	PBMCs from SLE patient.	in situ oligonucleotide	[HG-U133B] Affymetrix Human Genome U133B Array
GPL97	GSE8650	GSE8650-GPL97_series_matrix.txt.gz.anno.tsv	GSM214253	source_name_ch1	PBMC	PBMCs fro	PBMC	PBMCs from PAPA patient.	in situ oligonucleotide	[HG-U133B] Affymetrix Human Genome U133B Array
GPL97	GSE8650	GSE8650-GPL97_series_matrix.txt.gz.anno.tsv	GSM214251	source_name_ch1	PBMC	PBMCs fro	PBMC	PBMCs from PAPA patient.	in situ oligonucleotide	[HG-U133B] Affymetrix Human Genome U133B Array
GPL97	GSE8650	GSE8650-GPL97_series_matrix.txt.gz.anno.tsv	GSM214359	source_name_ch1	PBMC	PBMCs fro	PBMC	PBMCs from SLE patient.	in situ oligonucleotide	[HG-U133B] Affymetrix Human Genome U133B Array
GPL97	GSE12839	GSE12839-GPL97_series_matrix.txt.gz.anno.tsv	GSM322327	title	PBMC	PBMCs_IL1	PBMC	PBMCs_IL12_paired_rep3 (HG-U133B)	in situ oligonucleotide	[HG-U133B] Affymetrix Human Genome U133B Array
GPL97	GSE12839	GSE12839-GPL97_series_matrix.txt.gz.anno.tsv	GSM322328	title	PBMC	PBMCs_Con	PBMC	PBMCs_Control_paired_rep3 (HG-U133B)	in situ oligonucleotide	[HG-U133B] Affymetrix Human Genome U133B Array
GPL97	GSE9006	GSE9006-GPL97_series_matrix.txt.gz.anno.tsv	GSM254244	source_name_ch1	PBMC	PBMCs fro	PBMC	PBMCs from Type 1 Diabetes patient and the timepoint at diagnosis.	in situ oligonucleotide	[HG-U133B] Affymetrix Human Genome U133B Array
GPL97	GSE8650	GSE8650-GPL97_series_matrix.txt.gz.anno.tsv	GSM214301	source_name_ch1	PBMC	PBMCs fro	PBMC	PBMCs from healthy patient.	in situ oligonucleotide	[HG-U133B] Affymetrix Human Genome U133B Array
GPL97	GSE9006	GSE9006-GPL97_series_matrix.txt.gz.anno.tsv	GSM254271	source_name_ch1	PBMC	PBMCs fro	PBMC	PBMCs from Type 2 Diabetes patient and the timepoint at diagnosis.	in situ oligonucleotide	[HG-U133B] Affymetrix Human Genome U133B Array
GPL97	GSE8650	GSE8650-GPL97_series_matrix.txt.gz.anno.tsv	GSM214265	source_name_ch1	PBMC	PBMCs fro	PBMC	PBMCs from healthy patient.	in situ oligonucleotide	[HG-U133B] Affymetrix Human Genome U133B Array
GPL97	GSE9006	GSE9006-GPL97_series_matrix.txt.gz.anno.tsv	GSM254247	source_name_ch1	PBMC	PBMCs fro	PBMC	PBMCs from Type 1 Diabetes patient and the timepoint at diagnosis.	in situ oligonucleotide	[HG-U133B] Affymetrix Human Genome U133B Array
GPL97	GSE9006	GSE9006-GPL97_series_matrix.txt.gz.anno.tsv	GSM254250	source_name_ch1	PBMC	PBMCs fro	PBMC	PBMCs from Type 1 Diabetes patient and the timepoint 4 months after diagnosis.	in situ oligonucleotide	[HG-U133B] Affymetrix Human Genome U133B Array
GPL97	GSE46913	GSE46913-GPL97_series_matrix.txt.gz.anno.tsv	GSM1141082	characteristics_ch1_cell.type	monocytes?	monocyte	Monocytes	monocyte	in situ oligonucleotide	[HG-U133B] Affymetrix Human Genome U133B Array
GPL97	GSE9006	GSE9006-GPL97_series_matrix.txt.gz.anno.tsv	GSM254289	title	PBMC	PBMCs-Hea	PBMC	PBMCs-Healthy-INF447_Healthy_B	in situ oligonucleotide	[HG-U133B] Affymetrix Human Genome U133B Array
GPL97	GSE8650	GSE8650-GPL97_series_matrix.txt.gz.anno.tsv	GSM214267	source_name_ch1	PBMC	PBMCs fro	PBMC	PBMCs from healthy patient.	in situ oligonucleotide	[HG-U133B] Affymetrix Human Genome U133B Array
GPL97	GSE12839	GSE12839-GPL97_series_matrix.txt.gz.anno.tsv	GSM322326	title	PBMC	PBMCs_Con	PBMC	PBMCs_Control_paired_rep2 (HG-U133B)	in situ oligonucleotide	[HG-U133B] Affymetrix Human Genome U133B Array
GPL97	GSE12839	GSE12839-GPL97_series_matrix.txt.gz.anno.tsv	GSM322334	title	PBMC	PBMCs_Con	PBMC	PBMCs_Control_paired_rep6 (HG-U133B)	in situ oligonucleotide	[HG-U133B] Affymetrix Human Genome U133B Array
GPL97	GSE8650	GSE8650-GPL97_series_matrix.txt.gz.anno.tsv	GSM214295	source_name_ch1	PBMC	PBMCs fro	PBMC	PBMCs from healthy patient.	in situ oligonucleotide	[HG-U133B] Affymetrix Human Genome U133B Array
GPL97	GSE14577	GSE14577-GPL97_series_matrix.txt.gz.anno.tsv	GSM364583	source_name_ch1	PBMC	PBMC, CFS	PBMC	PBMC, CFS	in situ oligonucleotide	[HG-U133B] Affymetrix Human Genome U133B Array
GPL97	GSE13017	GSE13017-GPL97_series_matrix.txt.gz.anno.tsv	GSM326146	source_name_ch1	CD4((pos)|\+)?.*Na.ve	THU CD4+ CD25- (naive) II	Naive CD4 T cells	THU CD4+ CD25- (naive) II A unstimulated HG-U133B	in situ oligonucleotide	[HG-U133B] Affymetrix Human Genome U133B Array
GPL97	GSE8650	GSE8650-GPL97_series_matrix.txt.gz.anno.tsv	GSM214329	source_name_ch1	PBMC	PBMCs fro	PBMC	PBMCs from SLE patient.	in situ oligonucleotide	[HG-U133B] Affymetrix Human Genome U133B Array
GPL97	GSE8650	GSE8650-GPL97_series_matrix.txt.gz.anno.tsv	GSM214493	source_name_ch1	PBMC	PBMCs fro	PBMC	PBMCs from SoJIA patient.	in situ oligonucleotide	[HG-U133B] Affymetrix Human Genome U133B Array
GPL97	GSE8939	GSE8939-GPL97_series_matrix.txt.gz.anno.tsv	GSM226292	title	\bB.?cell	CS-B cell UVC-	B cells	CS-B cell UVC-irradiated (2hour) replicate 1 U133B	in situ oligonucleotide	[HG-U133B] Affymetrix Human Genome U133B Array
GPL97	GSE22529	GSE22529-GPL97_series_matrix.txt.gz.anno.tsv	GSM559473	characteristics_ch1_cell.type	\bB.?cell	CLL B cells fro	B cells	Purified CLL B cells from peripheral blood	in situ oligonucleotide	[HG-U133B] Affymetrix Human Genome U133B Array
GPL97	GSE9006	GSE9006-GPL97_series_matrix.txt.gz.anno.tsv	GSM254236	source_name_ch1	PBMC	PBMCs fro	PBMC	PBMCs from Type 1 Diabetes patient and the timepoint at diagnosis.	in situ oligonucleotide	[HG-U133B] Affymetrix Human Genome U133B Array
GPL97	GSE9006	GSE9006-GPL97_series_matrix.txt.gz.anno.tsv	GSM254273	source_name_ch1	PBMC	PBMCs fro	PBMC	PBMCs from Type 2 Diabetes patient and the timepoint at diagnosis.	in situ oligonucleotide	[HG-U133B] Affymetrix Human Genome U133B Array
GPL97	GSE22529	GSE22529-GPL97_series_matrix.txt.gz.anno.tsv	GSM559471	characteristics_ch1_cell.type	\bB.?cell	CLL B cells fro	B cells	Purified CLL B cells from peripheral blood	in situ oligonucleotide	[HG-U133B] Affymetrix Human Genome U133B Array
GPL97	GSE22529	GSE22529-GPL97_series_matrix.txt.gz.anno.tsv	GSM559472	characteristics_ch1_cell.type	\bB.?cell	CLL B cells fro	B cells	Purified CLL B cells from peripheral blood	in situ oligonucleotide	[HG-U133B] Affymetrix Human Genome U133B Array
GPL97	GSE46923	GSE46923-GPL97_series_matrix.txt.gz.anno.tsv	GSM1141221	characteristics_ch1_cell.type	monocytes?	monocyte	Monocytes	monocyte	in situ oligonucleotide	[HG-U133B] Affymetrix Human Genome U133B Array
GPL97	GSE79939	GSE79939_series_matrix.txt.gz.anno.tsv	GSM2108765	characteristics_ch1_cell.type	NK(_|-|\b)	NK cell	NK cells	NK cells	in situ oligonucleotide	[HG-U133B] Affymetrix Human Genome U133B Array
GPL97	GSE9006	GSE9006-GPL97_series_matrix.txt.gz.anno.tsv	GSM254241	source_name_ch1	PBMC	PBMCs fro	PBMC	PBMCs from Type 1 Diabetes patient and the timepoint at diagnosis.	in situ oligonucleotide	[HG-U133B] Affymetrix Human Genome U133B Array
GPL97	GSE9006	GSE9006-GPL97_series_matrix.txt.gz.anno.tsv	GSM254243	source_name_ch1	PBMC	PBMCs fro	PBMC	PBMCs from Type 1 Diabetes patient and the timepoint 4 months after diagnosis.	in situ oligonucleotide	[HG-U133B] Affymetrix Human Genome U133B Array
GPL97	GSE8650	GSE8650-GPL97_series_matrix.txt.gz.anno.tsv	GSM214477	source_name_ch1	PBMC	PBMCs fro	PBMC	PBMCs from SoJIA patient.	in situ oligonucleotide	[HG-U133B] Affymetrix Human Genome U133B Array
GPL97	GSE8650	GSE8650-GPL97_series_matrix.txt.gz.anno.tsv	GSM214389	source_name_ch1	PBMC	PBMCs fro	PBMC	PBMCs from SoJIA patient.	in situ oligonucleotide	[HG-U133B] Affymetrix Human Genome U133B Array
GPL97	GSE8650	GSE8650-GPL97_series_matrix.txt.gz.anno.tsv	GSM214395	source_name_ch1	PBMC	PBMCs fro	PBMC	PBMCs from SoJIA patient.	in situ oligonucleotide	[HG-U133B] Affymetrix Human Genome U133B Array
GPL97	GSE3407	GSE3407-GPL97_series_matrix.txt.gz.anno.tsv	GSM76875	source_name_ch1	\bfibroblast	skin fibroblasts	fibroblast	human Cockayne syndrome skin fibroblasts	in situ oligonucleotide	[HG-U133B] Affymetrix Human Genome U133B Array
GPL97	GSE3407	GSE3407-GPL97_series_matrix.txt.gz.anno.tsv	GSM76877	source_name_ch1	\bfibroblast	skin fibroblasts	fibroblast	human Cockayne syndrome skin fibroblasts	in situ oligonucleotide	[HG-U133B] Affymetrix Human Genome U133B Array
GPL97	GSE3407	GSE3407-GPL97_series_matrix.txt.gz.anno.tsv	GSM76879	source_name_ch1	\bfibroblast	skin fibroblasts	fibroblast	human Cockayne syndrome skin fibroblasts	in situ oligonucleotide	[HG-U133B] Affymetrix Human Genome U133B Array
GPL97	GSE8650	GSE8650-GPL97_series_matrix.txt.gz.anno.tsv	GSM214337	source_name_ch1	PBMC	PBMCs fro	PBMC	PBMCs from SLE patient.	in situ oligonucleotide	[HG-U133B] Affymetrix Human Genome U133B Array
GPL97	GSE3407	GSE3407-GPL97_series_matrix.txt.gz.anno.tsv	GSM76881	source_name_ch1	\bfibroblast	skin fibroblasts	fibroblast	human Cockayne syndrome skin fibroblasts	in situ oligonucleotide	[HG-U133B] Affymetrix Human Genome U133B Array
GPL97	GSE8939	GSE8939-GPL97_series_matrix.txt.gz.anno.tsv	GSM226293	title	\bB.?cell	CS-B cell UVC-	B cells	CS-B cell UVC-irradiated (2hour) replicate 2 U133B	in situ oligonucleotide	[HG-U133B] Affymetrix Human Genome U133B Array
GPL97	GSE8650	GSE8650-GPL97_series_matrix.txt.gz.anno.tsv	GSM214313	source_name_ch1	PBMC	PBMCs fro	PBMC	PBMCs from SLE patient.	in situ oligonucleotide	[HG-U133B] Affymetrix Human Genome U133B Array
GPL97	GSE2770	GSE2770-GPL97_series_matrix.txt.gz.anno.tsv	GSM60734	characteristics_ch1_1	cd4((pos)|\+)	CD4+ cell	CD4 T cells	CD4+ cells isolated from randomly collected cord bloods of healthy neonates, cells pooled from different individuals	in situ oligonucleotide	[HG-U133B] Affymetrix Human Genome U133B Array
GPL97	GSE19556	GSE19556-GPL97_series_matrix.txt.gz.anno.tsv	GSM487533	characteristics_ch1_cell.type	neutrophil	rrow neutrophils	Neutrophils	bone marrow neutrophils	in situ oligonucleotide	[HG-U133B] Affymetrix Human Genome U133B Array
GPL97	GSE19556	GSE19556-GPL97_series_matrix.txt.gz.anno.tsv	GSM487532	characteristics_ch1_cell.type	neutrophil	rrow neutrophils	Neutrophils	bone marrow neutrophils	in situ oligonucleotide	[HG-U133B] Affymetrix Human Genome U133B Array
GPL97	GSE9006	GSE9006-GPL97_series_matrix.txt.gz.anno.tsv	GSM254292	title	PBMC	PBMCs-Hea	PBMC	PBMCs-Healthy-H125_Healthy_B	in situ oligonucleotide	[HG-U133B] Affymetrix Human Genome U133B Array
GPL97	GSE8650	GSE8650-GPL97_series_matrix.txt.gz.anno.tsv	GSM214327	source_name_ch1	PBMC	PBMCs fro	PBMC	PBMCs from SLE patient.	in situ oligonucleotide	[HG-U133B] Affymetrix Human Genome U133B Array
GPL97	GSE8650	GSE8650-GPL97_series_matrix.txt.gz.anno.tsv	GSM214483	source_name_ch1	PBMC	PBMCs fro	PBMC	PBMCs from SoJIA patient.	in situ oligonucleotide	[HG-U133B] Affymetrix Human Genome U133B Array
GPL97	GSE9569	GSE9569-GPL97_series_matrix.txt.gz.anno.tsv	GSM243809	title	PBMC	PBMC Expo	PBMC	PBMC Exposed, biological rep 6 (HG-U133B)	in situ oligonucleotide	[HG-U133B] Affymetrix Human Genome U133B Array
GPL97	GSE9006	GSE9006-GPL97_series_matrix.txt.gz.anno.tsv	GSM254272	source_name_ch1	PBMC	PBMCs fro	PBMC	PBMCs from Type 2 Diabetes patient and the timepoint at diagnosis.	in situ oligonucleotide	[HG-U133B] Affymetrix Human Genome U133B Array
GPL97	GSE46913	GSE46913-GPL97_series_matrix.txt.gz.anno.tsv	GSM1141081	characteristics_ch1_cell.type	monocytes?	monocyte	Monocytes	monocyte	in situ oligonucleotide	[HG-U133B] Affymetrix Human Genome U133B Array
GPL97	GSE12839	GSE12839-GPL97_series_matrix.txt.gz.anno.tsv	GSM322330	title	PBMC	PBMCs_Con	PBMC	PBMCs_Control_paired_rep4 (HG-U133B)	in situ oligonucleotide	[HG-U133B] Affymetrix Human Genome U133B Array
GPL97	GSE12839	GSE12839-GPL97_series_matrix.txt.gz.anno.tsv	GSM322331	title	PBMC	PBMCs_IL1	PBMC	PBMCs_IL12_paired_rep5 (HG-U133B)	in situ oligonucleotide	[HG-U133B] Affymetrix Human Genome U133B Array
GPL97	GSE8650	GSE8650-GPL97_series_matrix.txt.gz.anno.tsv	GSM214283	source_name_ch1	PBMC	PBMCs fro	PBMC	PBMCs from healthy patient.	in situ oligonucleotide	[HG-U133B] Affymetrix Human Genome U133B Array
GPL97	GSE2770	GSE2770-GPL97_series_matrix.txt.gz.anno.tsv	GSM60733	characteristics_ch1_1	cd4((pos)|\+)	CD4+ cell	CD4 T cells	CD4+ cells isolated from randomly collected cord bloods of healthy neonates, cells pooled from different individuals	in situ oligonucleotide	[HG-U133B] Affymetrix Human Genome U133B Array
GPL97	GSE9569	GSE9569-GPL97_series_matrix.txt.gz.anno.tsv	GSM243796	title	PBMC	PBMC Cont	PBMC	PBMC Control, biological rep 1 (HG-U133B)	in situ oligonucleotide	[HG-U133B] Affymetrix Human Genome U133B Array
GPL97	GSE9006	GSE9006-GPL97_series_matrix.txt.gz.anno.tsv	GSM254221	source_name_ch1	PBMC	PBMCs fro	PBMC	PBMCs from Type 1 Diabetes patient and the timepoint at diagnosis.	in situ oligonucleotide	[HG-U133B] Affymetrix Human Genome U133B Array
GPL97	GSE12839	GSE12839-GPL97_series_matrix.txt.gz.anno.tsv	GSM322335	title	PBMC	PBMCs_IL1	PBMC	PBMCs_IL12_paired_rep7 (HG-U133B)	in situ oligonucleotide	[HG-U133B] Affymetrix Human Genome U133B Array
GPL97	GSE14577	GSE14577-GPL97_series_matrix.txt.gz.anno.tsv	GSM364582	source_name_ch1	PBMC	PBMC, CFS	PBMC	PBMC, CFS	in situ oligonucleotide	[HG-U133B] Affymetrix Human Genome U133B Array
GPL97	GSE8650	GSE8650-GPL97_series_matrix.txt.gz.anno.tsv	GSM214293	source_name_ch1	PBMC	PBMCs fro	PBMC	PBMCs from healthy patient.	in situ oligonucleotide	[HG-U133B] Affymetrix Human Genome U133B Array
GPL97	GSE9006	GSE9006-GPL97_series_matrix.txt.gz.anno.tsv	GSM254266	source_name_ch1	PBMC	PBMCs fro	PBMC	PBMCs from Type 2 Diabetes patient and the timepoint at diagnosis.	in situ oligonucleotide	[HG-U133B] Affymetrix Human Genome U133B Array
GPL97	GSE8650	GSE8650-GPL97_series_matrix.txt.gz.anno.tsv	GSM214485	source_name_ch1	PBMC	PBMCs fro	PBMC	PBMCs from SoJIA patient.	in situ oligonucleotide	[HG-U133B] Affymetrix Human Genome U133B Array
GPL97	GSE8650	GSE8650-GPL97_series_matrix.txt.gz.anno.tsv	GSM214331	source_name_ch1	PBMC	PBMCs fro	PBMC	PBMCs from SLE patient.	in situ oligonucleotide	[HG-U133B] Affymetrix Human Genome U133B Array
GPL97	GSE8650	GSE8650-GPL97_series_matrix.txt.gz.anno.tsv	GSM214335	source_name_ch1	PBMC	PBMCs fro	PBMC	PBMCs from SLE patient.	in situ oligonucleotide	[HG-U133B] Affymetrix Human Genome U133B Array
GPL97	GSE8650	GSE8650-GPL97_series_matrix.txt.gz.anno.tsv	GSM214303	source_name_ch1	PBMC	PBMCs fro	PBMC	PBMCs from PAPA patient.	in situ oligonucleotide	[HG-U133B] Affymetrix Human Genome U133B Array
GPL97	GSE10778	GSE10778-GPL97_series_matrix.txt.gz.anno.tsv	GSM272122	characteristics_ch1_1	huvec	HUVEC, pas	endothelial	HUVEC, passage 5	in situ oligonucleotide	[HG-U133B] Affymetrix Human Genome U133B Array
GPL97	GSE8650	GSE8650-GPL97_series_matrix.txt.gz.anno.tsv	GSM214403	source_name_ch1	PBMC	PBMCs fro	PBMC	PBMCs from SoJIA patient.	in situ oligonucleotide	[HG-U133B] Affymetrix Human Genome U133B Array
GPL97	GSE16129	GSE16129-GPL97_series_matrix.txt.gz.anno.tsv	GSM403554	title	PBMC	PBMC S. a	PBMC	PBMC S. aureus INF 90 HG-U133B	in situ oligonucleotide	[HG-U133B] Affymetrix Human Genome U133B Array
GPL97	GSE9006	GSE9006-GPL97_series_matrix.txt.gz.anno.tsv	GSM254237	source_name_ch1	PBMC	PBMCs fro	PBMC	PBMCs from Type 1 Diabetes patient and the timepoint 1 month after diagnosis.	in situ oligonucleotide	[HG-U133B] Affymetrix Human Genome U133B Array
GPL97	GSE46917	GSE46917-GPL97_series_matrix.txt.gz.anno.tsv	GSM1141161	characteristics_ch1_treatment	cd4((pos)|\+)?.?T(.?cell)?	#ERROR!	CD4 T cells	#ERROR!	in situ oligonucleotide	[HG-U133B] Affymetrix Human Genome U133B Array
GPL97	GSE9006	GSE9006-GPL97_series_matrix.txt.gz.anno.tsv	GSM254240	source_name_ch1	PBMC	PBMCs fro	PBMC	PBMCs from Type 1 Diabetes patient and the timepoint 4 months after diagnosis.	in situ oligonucleotide	[HG-U133B] Affymetrix Human Genome U133B Array
GPL97	GSE9006	GSE9006-GPL97_series_matrix.txt.gz.anno.tsv	GSM254242	source_name_ch1	PBMC	PBMCs fro	PBMC	PBMCs from Type 1 Diabetes patient and the timepoint 1 month after diagnosis.	in situ oligonucleotide	[HG-U133B] Affymetrix Human Genome U133B Array
GPL97	GSE1848	GSE1848-GPL97_series_matrix.txt.gz.anno.tsv	GSM31855	title	mast.cell	lung mast cells B-1	Mast cells	resting lung mast cells B-1	in situ oligonucleotide	[HG-U133B] Affymetrix Human Genome U133B Array
GPL97	GSE8650	GSE8650-GPL97_series_matrix.txt.gz.anno.tsv	GSM214479	source_name_ch1	PBMC	PBMCs fro	PBMC	PBMCs from SoJIA patient.	in situ oligonucleotide	[HG-U133B] Affymetrix Human Genome U133B Array
GPL97	GSE14577	GSE14577-GPL97_series_matrix.txt.gz.anno.tsv	GSM364584	source_name_ch1	PBMC	PBMC, CFS	PBMC	PBMC, CFS	in situ oligonucleotide	[HG-U133B] Affymetrix Human Genome U133B Array
GPL97	GSE9006	GSE9006-GPL97_series_matrix.txt.gz.anno.tsv	GSM254268	source_name_ch1	PBMC	PBMCs fro	PBMC	PBMCs from Type 2 Diabetes patient and the timepoint at diagnosis.	in situ oligonucleotide	[HG-U133B] Affymetrix Human Genome U133B Array
GPL97	GSE22529	GSE22529-GPL97_series_matrix.txt.gz.anno.tsv	GSM559469	characteristics_ch1_cell.type	\bB.?cell	CLL B cells fro	B cells	Purified CLL B cells from peripheral blood	in situ oligonucleotide	[HG-U133B] Affymetrix Human Genome U133B Array
GPL97	GSE8650	GSE8650-GPL97_series_matrix.txt.gz.anno.tsv	GSM214489	source_name_ch1	PBMC	PBMCs fro	PBMC	PBMCs from SoJIA patient.	in situ oligonucleotide	[HG-U133B] Affymetrix Human Genome U133B Array
GPL97	GSE8650	GSE8650-GPL97_series_matrix.txt.gz.anno.tsv	GSM214491	source_name_ch1	PBMC	PBMCs fro	PBMC	PBMCs from SoJIA patient.	in situ oligonucleotide	[HG-U133B] Affymetrix Human Genome U133B Array
GPL97	GSE8650	GSE8650-GPL97_series_matrix.txt.gz.anno.tsv	GSM214341	source_name_ch1	PBMC	PBMCs fro	PBMC	PBMCs from SLE patient.	in situ oligonucleotide	[HG-U133B] Affymetrix Human Genome U133B Array
GPL97	GSE8650	GSE8650-GPL97_series_matrix.txt.gz.anno.tsv	GSM214343	source_name_ch1	PBMC	PBMCs fro	PBMC	PBMCs from SLE patient.	in situ oligonucleotide	[HG-U133B] Affymetrix Human Genome U133B Array
GPL97	GSE8939	GSE8939-GPL97_series_matrix.txt.gz.anno.tsv	GSM226294	title	\bB.?cell	CS-B cell UVC-	B cells	CS-B cell UVC-irradiated (2hour) replicate 3 U133B	in situ oligonucleotide	[HG-U133B] Affymetrix Human Genome U133B Array
GPL97	GSE8939	GSE8939-GPL97_series_matrix.txt.gz.anno.tsv	GSM226611	title	\bB.?cell	CS-B cell UVC-	B cells	CS-B cell UVC-irradiated (12hour) replicate 1 U133B	in situ oligonucleotide	[HG-U133B] Affymetrix Human Genome U133B Array
GPL97	GSE19556	GSE19556-GPL97_series_matrix.txt.gz.anno.tsv	GSM487531	characteristics_ch1_cell.type	neutrophil	lood neutrophils	Neutrophils	peripheral blood neutrophils	in situ oligonucleotide	[HG-U133B] Affymetrix Human Genome U133B Array
GPL97	GSE79940	GSE79940-GPL97_series_matrix.txt.gz.anno.tsv	GSM2108762	characteristics_ch1_cell.type	NK(_|-|\b)	NK cell	NK cells	NK cells	in situ oligonucleotide	[HG-U133B] Affymetrix Human Genome U133B Array
GPL97	GSE79940	GSE79940-GPL97_series_matrix.txt.gz.anno.tsv	GSM2108763	characteristics_ch1_cell.type	NK(_|-|\b)	NK cell	NK cells	NK cells	in situ oligonucleotide	[HG-U133B] Affymetrix Human Genome U133B Array
GPL97	GSE1460	GSE1460-GPL97_series_matrix.txt.gz.anno.tsv	GSM24635	source_name_ch1	CD4((pos)|\+).*CD45RA((pos)|\+)	CD3+CD4+CD8-CD45RA+CD62L	Naive CD4 T cells	CD3+CD4+CD8-CD45RA+CD62L+ naïve T cells from adult blood (AB4+)	in situ oligonucleotide	[HG-U133B] Affymetrix Human Genome U133B Array
GPL97	GSE8650	GSE8650-GPL97_series_matrix.txt.gz.anno.tsv	GSM214323	source_name_ch1	PBMC	PBMCs fro	PBMC	PBMCs from SLE patient.	in situ oligonucleotide	[HG-U133B] Affymetrix Human Genome U133B Array
GPL97	GSE8650	GSE8650-GPL97_series_matrix.txt.gz.anno.tsv	GSM214325	source_name_ch1	PBMC	PBMCs fro	PBMC	PBMCs from SLE patient.	in situ oligonucleotide	[HG-U133B] Affymetrix Human Genome U133B Array
GPL97	GSE9569	GSE9569-GPL97_series_matrix.txt.gz.anno.tsv	GSM243811	title	PBMC	PBMC Expo	PBMC	PBMC Exposed, biological rep 8 (HG-U133B)	in situ oligonucleotide	[HG-U133B] Affymetrix Human Genome U133B Array
GPL97	GSE9006	GSE9006-GPL97_series_matrix.txt.gz.anno.tsv	GSM254260	source_name_ch1	PBMC	PBMCs fro	PBMC	PBMCs from Type 1 Diabetes patient and the timepoint 4 months after diagnosis.	in situ oligonucleotide	[HG-U133B] Affymetrix Human Genome U133B Array
GPL97	GSE8650	GSE8650-GPL97_series_matrix.txt.gz.anno.tsv	GSM214445	source_name_ch1	PBMC	PBMCs fro	PBMC	PBMCs from SoJIA patient.	in situ oligonucleotide	[HG-U133B] Affymetrix Human Genome U133B Array
GPL97	GSE22529	GSE22529-GPL97_series_matrix.txt.gz.anno.tsv	GSM559470	characteristics_ch1_cell.type	\bB.?cell	CLL B cells fro	B cells	Purified CLL B cells from peripheral blood	in situ oligonucleotide	[HG-U133B] Affymetrix Human Genome U133B Array
GPL97	GSE8650	GSE8650-GPL97_series_matrix.txt.gz.anno.tsv	GSM214447	source_name_ch1	PBMC	PBMCs fro	PBMC	PBMCs from SoJIA patient.	in situ oligonucleotide	[HG-U133B] Affymetrix Human Genome U133B Array
GPL97	GSE8650	GSE8650-GPL97_series_matrix.txt.gz.anno.tsv	GSM214449	source_name_ch1	PBMC	PBMCs fro	PBMC	PBMCs from SoJIA patient.	in situ oligonucleotide	[HG-U133B] Affymetrix Human Genome U133B Array
GPL97	GSE8650	GSE8650-GPL97_series_matrix.txt.gz.anno.tsv	GSM214451	source_name_ch1	PBMC	PBMCs fro	PBMC	PBMCs from SoJIA patient.	in situ oligonucleotide	[HG-U133B] Affymetrix Human Genome U133B Array
GPL97	GSE9569	GSE9569-GPL97_series_matrix.txt.gz.anno.tsv	GSM243797	title	PBMC	PBMC Cont	PBMC	PBMC Control, biological rep 2 (HG-U133B)	in situ oligonucleotide	[HG-U133B] Affymetrix Human Genome U133B Array
GPL97	GSE14577	GSE14577-GPL97_series_matrix.txt.gz.anno.tsv	GSM364581	source_name_ch1	PBMC	PBMC, CFS	PBMC	PBMC, CFS	in situ oligonucleotide	[HG-U133B] Affymetrix Human Genome U133B Array
GPL97	GSE9006	GSE9006-GPL97_series_matrix.txt.gz.anno.tsv	GSM254222	source_name_ch1	PBMC	PBMCs fro	PBMC	PBMCs from Type 1 Diabetes patient and the timepoint 1 month after diagnosis.	in situ oligonucleotide	[HG-U133B] Affymetrix Human Genome U133B Array
GPL97	GSE13017	GSE13017-GPL97_series_matrix.txt.gz.anno.tsv	GSM326144	source_name_ch1	CD4((pos)|\+)?.*Na.ve	MPO CD4+CD25- (naive) I A	Naive CD4 T cells	MPO CD4+CD25- (naive) I A unstimulated HG-U133B	in situ oligonucleotide	[HG-U133B] Affymetrix Human Genome U133B Array
GPL97	GSE8650	GSE8650-GPL97_series_matrix.txt.gz.anno.tsv	GSM214387	source_name_ch1	PBMC	PBMCs fro	PBMC	PBMCs from SoJIA patient.	in situ oligonucleotide	[HG-U133B] Affymetrix Human Genome U133B Array
GPL97	GSE8650	GSE8650-GPL97_series_matrix.txt.gz.anno.tsv	GSM214381	source_name_ch1	PBMC	PBMCs fro	PBMC	PBMCs from SoJIA patient.	in situ oligonucleotide	[HG-U133B] Affymetrix Human Genome U133B Array
GPL97	GSE8650	GSE8650-GPL97_series_matrix.txt.gz.anno.tsv	GSM214487	source_name_ch1	PBMC	PBMCs fro	PBMC	PBMCs from SoJIA patient.	in situ oligonucleotide	[HG-U133B] Affymetrix Human Genome U133B Array
GPL97	GSE9006	GSE9006-GPL97_series_matrix.txt.gz.anno.tsv	GSM254269	source_name_ch1	PBMC	PBMCs fro	PBMC	PBMCs from Type 2 Diabetes patient and the timepoint at diagnosis.	in situ oligonucleotide	[HG-U133B] Affymetrix Human Genome U133B Array
GPL97	GSE9569	GSE9569-GPL97_series_matrix.txt.gz.anno.tsv	GSM243810	title	PBMC	PBMC Expo	PBMC	PBMC Exposed, biological rep 7 (HG-U133B)	in situ oligonucleotide	[HG-U133B] Affymetrix Human Genome U133B Array
GPL97	GSE79939	GSE79939_series_matrix.txt.gz.anno.tsv	GSM2108763	characteristics_ch1_cell.type	NK(_|-|\b)	NK cell	NK cells	NK cells	in situ oligonucleotide	[HG-U133B] Affymetrix Human Genome U133B Array
GPL97	GSE79939	GSE79939_series_matrix.txt.gz.anno.tsv	GSM2108761	characteristics_ch1_cell.type	NK(_|-|\b)	NK cell	NK cells	NK cells	in situ oligonucleotide	[HG-U133B] Affymetrix Human Genome U133B Array
GPL97	GSE8650	GSE8650-GPL97_series_matrix.txt.gz.anno.tsv	GSM214405	source_name_ch1	PBMC	PBMCs fro	PBMC	PBMCs from SoJIA patient.	in situ oligonucleotide	[HG-U133B] Affymetrix Human Genome U133B Array
GPL97	GSE8650	GSE8650-GPL97_series_matrix.txt.gz.anno.tsv	GSM214311	source_name_ch1	PBMC	PBMCs fro	PBMC	PBMCs from SLE patient.	in situ oligonucleotide	[HG-U133B] Affymetrix Human Genome U133B Array
GPL97	GSE22886	GSE22886-GPL97_series_matrix.txt.gz.anno.tsv	GSM566023	characteristics_ch1_cell.type	NK(_|-|\b)	NK cell	NK cells	NK cells	in situ oligonucleotide	[HG-U133B] Affymetrix Human Genome U133B Array
GPL97	GSE79939	GSE79939_series_matrix.txt.gz.anno.tsv	GSM2108764	characteristics_ch1_cell.type	NK(_|-|\b)	NK cell	NK cells	NK cells	in situ oligonucleotide	[HG-U133B] Affymetrix Human Genome U133B Array
GPL97	GSE8650	GSE8650-GPL97_series_matrix.txt.gz.anno.tsv	GSM214475	source_name_ch1	PBMC	PBMCs fro	PBMC	PBMCs from SoJIA patient.	in situ oligonucleotide	[HG-U133B] Affymetrix Human Genome U133B Array
GPL97	GSE8650	GSE8650-GPL97_series_matrix.txt.gz.anno.tsv	GSM214473	source_name_ch1	PBMC	PBMCs fro	PBMC	PBMCs from SoJIA patient.	in situ oligonucleotide	[HG-U133B] Affymetrix Human Genome U133B Array
GPL97	GSE22886	GSE22886-GPL97_series_matrix.txt.gz.anno.tsv	GSM566027	title	b.?cell.*na.ve	Bcell-naïve-3 [H	Naive B cells	Bcell-naïve-3 [HG-U133B]	in situ oligonucleotide	[HG-U133B] Affymetrix Human Genome U133B Array
GPL97	GSE8650	GSE8650-GPL97_series_matrix.txt.gz.anno.tsv	GSM214319	source_name_ch1	PBMC	PBMCs fro	PBMC	PBMCs from SLE patient.	in situ oligonucleotide	[HG-U133B] Affymetrix Human Genome U133B Array
GPL97	GSE13017	GSE13017-GPL97_series_matrix.txt.gz.anno.tsv	GSM326136	source_name_ch1	\bcd4((pos)|\+)?.*cd25((pos)|\+)?(?!neg)(?!-)	CD4-245 (CD25+, CD3	Tregs	CD4-245 (CD25+, CD3 u. CD28) HG-U133B	in situ oligonucleotide	[HG-U133B] Affymetrix Human Genome U133B Array
GPL97	GSE9006	GSE9006-GPL97_series_matrix.txt.gz.anno.tsv	GSM254283	title	PBMC	PBMCs-Hea	PBMC	PBMCs-Healthy-H176_Healthy_B	in situ oligonucleotide	[HG-U133B] Affymetrix Human Genome U133B Array
GPL97	GSE9006	GSE9006-GPL97_series_matrix.txt.gz.anno.tsv	GSM254280	title	PBMC	PBMCs-Hea	PBMC	PBMCs-Healthy-H150_Healthy_B	in situ oligonucleotide	[HG-U133B] Affymetrix Human Genome U133B Array
GPL97	GSE9006	GSE9006-GPL97_series_matrix.txt.gz.anno.tsv	GSM254286	source_name_ch1	PBMC	PBMCs fro	PBMC	PBMCs from Healthy patient.	in situ oligonucleotide	[HG-U133B] Affymetrix Human Genome U133B Array
GPL97	GSE22886	GSE22886-GPL97_series_matrix.txt.gz.anno.tsv	GSM566034	characteristics_ch1_cell.type	memory.?b.?cells?	/IgA memory B cells	Memory B cells	IgG/IgA memory B cells	in situ oligonucleotide	[HG-U133B] Affymetrix Human Genome U133B Array
GPL97	GSE22886	GSE22886-GPL97_series_matrix.txt.gz.anno.tsv	GSM566035	characteristics_ch1_cell.type	memory.?b.?cells?	/IgA memory B cells	Memory B cells	IgG/IgA memory B cells	in situ oligonucleotide	[HG-U133B] Affymetrix Human Genome U133B Array
GPL97	GSE46917	GSE46917-GPL97_series_matrix.txt.gz.anno.tsv	GSM1141157	characteristics_ch1_cell.type	monocytes?	monocytes nega	Monocytes	monocytes negative For Mixed Lymphocyte Reaction	in situ oligonucleotide	[HG-U133B] Affymetrix Human Genome U133B Array
GPL97	GSE46917	GSE46917-GPL97_series_matrix.txt.gz.anno.tsv	GSM1141158	characteristics_ch1_cell.type	monocytes?	monocytes nega	Monocytes	monocytes negative For Mixed Lymphocyte Reaction	in situ oligonucleotide	[HG-U133B] Affymetrix Human Genome U133B Array
GPL97	GSE79940	GSE79940-GPL97_series_matrix.txt.gz.anno.tsv	GSM2108761	characteristics_ch1_cell.type	NK(_|-|\b)	NK cell	NK cells	NK cells	in situ oligonucleotide	[HG-U133B] Affymetrix Human Genome U133B Array
GPL97	GSE2770	GSE2770-GPL97_series_matrix.txt.gz.anno.tsv	GSM60735	characteristics_ch1_1	cd4((pos)|\+)	CD4+ cell	CD4 T cells	CD4+ cells isolated from randomly collected cord bloods of healthy neonates, cells pooled from different individuals	in situ oligonucleotide	[HG-U133B] Affymetrix Human Genome U133B Array
GPL97	GSE2770	GSE2770-GPL97_series_matrix.txt.gz.anno.tsv	GSM60736	characteristics_ch1_1	cd4((pos)|\+)	CD4+ cell	CD4 T cells	CD4+ cells isolated from randomly collected cord bloods of healthy neonates, cells pooled from different individuals	in situ oligonucleotide	[HG-U133B] Affymetrix Human Genome U133B Array
GPL97	GSE8650	GSE8650-GPL97_series_matrix.txt.gz.anno.tsv	GSM214277	source_name_ch1	PBMC	PBMCs fro	PBMC	PBMCs from healthy patient.	in situ oligonucleotide	[HG-U133B] Affymetrix Human Genome U133B Array
GPL97	GSE2770	GSE2770-GPL97_series_matrix.txt.gz.anno.tsv	GSM60738	characteristics_ch1_1	cd4((pos)|\+)	CD4+ cell	CD4 T cells	CD4+ cells isolated from randomly collected cord bloods of healthy neonates, cells pooled from different individuals	in situ oligonucleotide	[HG-U133B] Affymetrix Human Genome U133B Array
GPL97	GSE8650	GSE8650-GPL97_series_matrix.txt.gz.anno.tsv	GSM214321	source_name_ch1	PBMC	PBMCs fro	PBMC	PBMCs from SLE patient.	in situ oligonucleotide	[HG-U133B] Affymetrix Human Genome U133B Array
GPL97	GSE46913	GSE46913-GPL97_series_matrix.txt.gz.anno.tsv	GSM1141080	characteristics_ch1_cell.type	monocytes?	monocyte	Monocytes	monocyte	in situ oligonucleotide	[HG-U133B] Affymetrix Human Genome U133B Array
GPL97	GSE8650	GSE8650-GPL97_series_matrix.txt.gz.anno.tsv	GSM214443	source_name_ch1	PBMC	PBMCs fro	PBMC	PBMCs from SoJIA patient.	in situ oligonucleotide	[HG-U133B] Affymetrix Human Genome U133B Array
GPL97	GSE8650	GSE8650-GPL97_series_matrix.txt.gz.anno.tsv	GSM214279	source_name_ch1	PBMC	PBMCs fro	PBMC	PBMCs from healthy patient.	in situ oligonucleotide	[HG-U133B] Affymetrix Human Genome U133B Array
GPL97	GSE8650	GSE8650-GPL97_series_matrix.txt.gz.anno.tsv	GSM214281	source_name_ch1	PBMC	PBMCs fro	PBMC	PBMCs from healthy patient.	in situ oligonucleotide	[HG-U133B] Affymetrix Human Genome U133B Array
GPL97	GSE5099	GSE5099-GPL97_series_matrix.txt.gz.anno.tsv	GSM115064	characteristics_ch1_1	monocytes?	Monocyte at 3	Monocytes	Monocyte at 3 days, biological rep1	in situ oligonucleotide	[HG-U133B] Affymetrix Human Genome U133B Array
GPL97	GSE5099	GSE5099-GPL97_series_matrix.txt.gz.anno.tsv	GSM115065	characteristics_ch1_1	monocytes?	Monocyteat 3	Monocytes	Monocyteat 3 days, biological rep2	in situ oligonucleotide	[HG-U133B] Affymetrix Human Genome U133B Array
GPL97	GSE8650	GSE8650-GPL97_series_matrix.txt.gz.anno.tsv	GSM214285	source_name_ch1	PBMC	PBMCs fro	PBMC	PBMCs from healthy patient.	in situ oligonucleotide	[HG-U133B] Affymetrix Human Genome U133B Array
GPL97	GSE9006	GSE9006-GPL97_series_matrix.txt.gz.anno.tsv	GSM254219	source_name_ch1	PBMC	PBMCs fro	PBMC	PBMCs from Type 1 Diabetes patient and the timepoint 1 month after diagnosis.	in situ oligonucleotide	[HG-U133B] Affymetrix Human Genome U133B Array
GPL97	GSE8650	GSE8650-GPL97_series_matrix.txt.gz.anno.tsv	GSM214453	source_name_ch1	PBMC	PBMCs fro	PBMC	PBMCs from SoJIA patient.	in situ oligonucleotide	[HG-U133B] Affymetrix Human Genome U133B Array
GPL97	GSE8650	GSE8650-GPL97_series_matrix.txt.gz.anno.tsv	GSM214289	source_name_ch1	PBMC	PBMCs fro	PBMC	PBMCs from healthy patient.	in situ oligonucleotide	[HG-U133B] Affymetrix Human Genome U133B Array
GPL97	GSE8650	GSE8650-GPL97_series_matrix.txt.gz.anno.tsv	GSM214291	source_name_ch1	PBMC	PBMCs fro	PBMC	PBMCs from healthy patient.	in situ oligonucleotide	[HG-U133B] Affymetrix Human Genome U133B Array
GPL97	GSE9006	GSE9006-GPL97_series_matrix.txt.gz.anno.tsv	GSM254263	source_name_ch1	PBMC	PBMCs fro	PBMC	PBMCs from Type 1 Diabetes patient and the timepoint at diagnosis.	in situ oligonucleotide	[HG-U133B] Affymetrix Human Genome U133B Array
GPL97	GSE9006	GSE9006-GPL97_series_matrix.txt.gz.anno.tsv	GSM254264	source_name_ch1	PBMC	PBMCs fro	PBMC	PBMCs from Type 1 Diabetes patient and the timepoint at diagnosis.	in situ oligonucleotide	[HG-U133B] Affymetrix Human Genome U133B Array
GPL97	GSE9006	GSE9006-GPL97_series_matrix.txt.gz.anno.tsv	GSM254265	source_name_ch1	PBMC	PBMCs fro	PBMC	PBMCs from Type 2 Diabetes patient and the timepoint at diagnosis.	in situ oligonucleotide	[HG-U133B] Affymetrix Human Genome U133B Array
GPL97	GSE8650	GSE8650-GPL97_series_matrix.txt.gz.anno.tsv	GSM214393	source_name_ch1	PBMC	PBMCs fro	PBMC	PBMCs from SoJIA patient.	in situ oligonucleotide	[HG-U133B] Affymetrix Human Genome U133B Array
GPL97	GSE22529	GSE22529-GPL97_series_matrix.txt.gz.anno.tsv	GSM559484	characteristics_ch1_cell.type	\bB.?cell	fied B cells fro	B cells	Purified B cells from peripheral blood from donors 60 years of age and older	in situ oligonucleotide	[HG-U133B] Affymetrix Human Genome U133B Array
GPL97	GSE46917	GSE46917-GPL97_series_matrix.txt.gz.anno.tsv	GSM1141150	characteristics_ch1_treatment	cd4((pos)|\+)?.?T(.?cell)?	#ERROR!	CD4 T cells	#ERROR!	in situ oligonucleotide	[HG-U133B] Affymetrix Human Genome U133B Array
GPL97	GSE8650	GSE8650-GPL97_series_matrix.txt.gz.anno.tsv	GSM214305	source_name_ch1	PBMC	PBMCs fro	PBMC	PBMCs from SLE patient.	in situ oligonucleotide	[HG-U133B] Affymetrix Human Genome U133B Array
GPL97	GSE79939	GSE79939_series_matrix.txt.gz.anno.tsv	GSM2108762	characteristics_ch1_cell.type	NK(_|-|\b)	NK cell	NK cells	NK cells	in situ oligonucleotide	[HG-U133B] Affymetrix Human Genome U133B Array
GPL97	GSE8650	GSE8650-GPL97_series_matrix.txt.gz.anno.tsv	GSM214309	source_name_ch1	PBMC	PBMCs fro	PBMC	PBMCs from SLE patient.	in situ oligonucleotide	[HG-U133B] Affymetrix Human Genome U133B Array
GPL97	GSE46917	GSE46917-GPL97_series_matrix.txt.gz.anno.tsv	GSM1141159	characteristics_ch1_treatment	cd4((pos)|\+)?.?T(.?cell)?	#ERROR!	CD4 T cells	#ERROR!	in situ oligonucleotide	[HG-U133B] Affymetrix Human Genome U133B Array
GPL97	GSE9006	GSE9006-GPL97_series_matrix.txt.gz.anno.tsv	GSM254274	source_name_ch1	PBMC	PBMCs fro	PBMC	PBMCs from Type 2 Diabetes patient and the timepoint at diagnosis.	in situ oligonucleotide	[HG-U133B] Affymetrix Human Genome U133B Array
GPL97	GSE9006	GSE9006-GPL97_series_matrix.txt.gz.anno.tsv	GSM254239	source_name_ch1	PBMC	PBMCs fro	PBMC	PBMCs from Type 1 Diabetes patient and the timepoint at diagnosis.	in situ oligonucleotide	[HG-U133B] Affymetrix Human Genome U133B Array
GPL97	GSE8650	GSE8650-GPL97_series_matrix.txt.gz.anno.tsv	GSM214315	source_name_ch1	PBMC	PBMCs fro	PBMC	PBMCs from SLE patient.	in situ oligonucleotide	[HG-U133B] Affymetrix Human Genome U133B Array
GPL97	GSE8650	GSE8650-GPL97_series_matrix.txt.gz.anno.tsv	GSM214317	source_name_ch1	PBMC	PBMCs fro	PBMC	PBMCs from SLE patient.	in situ oligonucleotide	[HG-U133B] Affymetrix Human Genome U133B Array
GPL97	GSE46911	GSE46911-GPL97_series_matrix.txt.gz.anno.tsv	GSM1141012	characteristics_ch1_cell.type	monocytes?	monocyte	Monocytes	monocyte	in situ oligonucleotide	[HG-U133B] Affymetrix Human Genome U133B Array
GPL97	GSE8650	GSE8650-GPL97_series_matrix.txt.gz.anno.tsv	GSM214411	source_name_ch1	PBMC	PBMCs fro	PBMC	PBMCs from SoJIA patient.	in situ oligonucleotide	[HG-U133B] Affymetrix Human Genome U133B Array
GPL97	GSE22886	GSE22886-GPL97_series_matrix.txt.gz.anno.tsv	GSM566028	title	b.?cell.*na.ve	Bcell-naïve-4 [H	Naive B cells	Bcell-naïve-4 [HG-U133B]	in situ oligonucleotide	[HG-U133B] Affymetrix Human Genome U133B Array
GPL97	GSE22886	GSE22886-GPL97_series_matrix.txt.gz.anno.tsv	GSM566029	title	b.?cell.*na.ve	Bcell-naïve-5 [H	Naive B cells	Bcell-naïve-5 [HG-U133B]	in situ oligonucleotide	[HG-U133B] Affymetrix Human Genome U133B Array
GPL97	GSE22886	GSE22886-GPL97_series_matrix.txt.gz.anno.tsv	GSM566030	title	b.?cell.*na.ve	Bcell-naïve-6 [H	Naive B cells	Bcell-naïve-6 [HG-U133B]	in situ oligonucleotide	[HG-U133B] Affymetrix Human Genome U133B Array
GPL97	GSE9006	GSE9006-GPL97_series_matrix.txt.gz.anno.tsv	GSM254287	title	PBMC	PBMCs-Hea	PBMC	PBMCs-Healthy-INF301_Healthy_B	in situ oligonucleotide	[HG-U133B] Affymetrix Human Genome U133B Array
GPL97	GSE9006	GSE9006-GPL97_series_matrix.txt.gz.anno.tsv	GSM254288	title	PBMC	PBMCs-Hea	PBMC	PBMCs-Healthy-INF408_Healthy_B	in situ oligonucleotide	[HG-U133B] Affymetrix Human Genome U133B Array
GPL97	GSE4571	GSE4571-GPL97_series_matrix.txt.gz.anno.tsv	GSM102104	title	\bcd4((pos)|\+)?.*cd25((pos)|\+)?(?!neg)(?!-)	CD4+ CD25+_2 (H	Tregs	CD4+ CD25+_2 (HG-U133B)	in situ oligonucleotide	[HG-U133B] Affymetrix Human Genome U133B Array
GPL97	GSE3407	GSE3407-GPL97_series_matrix.txt.gz.anno.tsv	GSM76883	source_name_ch1	\bfibroblast	skin fibroblasts	fibroblast	human Cockayne syndrome skin fibroblasts	in situ oligonucleotide	[HG-U133B] Affymetrix Human Genome U133B Array
GPL97	GSE1460	GSE1460-GPL97_series_matrix.txt.gz.anno.tsv	GSM24631	source_name_ch1	CD4((pos)|\+).*CD45RA((pos)|\+)	CD3+CD4+CD8-CD45RA+CD62L	Naive CD4 T cells	CD3+CD4+CD8-CD45RA+CD62L+ naïve T cells from cord blood (CB4+)	in situ oligonucleotide	[HG-U133B] Affymetrix Human Genome U133B Array
GPL97	GSE8650	GSE8650-GPL97_series_matrix.txt.gz.anno.tsv	GSM214269	source_name_ch1	PBMC	PBMCs fro	PBMC	PBMCs from healthy patient.	in situ oligonucleotide	[HG-U133B] Affymetrix Human Genome U133B Array
GPL97	GSE8650	GSE8650-GPL97_series_matrix.txt.gz.anno.tsv	GSM214271	source_name_ch1	PBMC	PBMCs fro	PBMC	PBMCs from healthy patient.	in situ oligonucleotide	[HG-U133B] Affymetrix Human Genome U133B Array
GPL97	GSE1460	GSE1460-GPL97_series_matrix.txt.gz.anno.tsv	GSM24634	source_name_ch1	CD4((pos)|\+).*CD45RA((pos)|\+)	CD3+CD4+CD8-CD45RA+CD62L	Naive CD4 T cells	CD3+CD4+CD8-CD45RA+CD62L+ naïve T cells from adult blood (AB4+)	in situ oligonucleotide	[HG-U133B] Affymetrix Human Genome U133B Array
GPL97	GSE16129	GSE16129-GPL97_series_matrix.txt.gz.anno.tsv	GSM403436	title	PBMC	PBMC S. a	PBMC	PBMC S. aureus INF 5 HG-U133B	in situ oligonucleotide	[HG-U133B] Affymetrix Human Genome U133B Array
GPL97	GSE46913	GSE46913-GPL97_series_matrix.txt.gz.anno.tsv	GSM1141078	characteristics_ch1_cell.type	(_|-|\b)mDCs?(_|-|\b)	mDC	Myeloid Dendritic cells	mDC	in situ oligonucleotide	[HG-U133B] Affymetrix Human Genome U133B Array
GPL97	GSE46913	GSE46913-GPL97_series_matrix.txt.gz.anno.tsv	GSM1141079	characteristics_ch1_cell.type	monocytes?	monocyte	Monocytes	monocyte	in situ oligonucleotide	[HG-U133B] Affymetrix Human Genome U133B Array
GPL97	GSE9006	GSE9006-GPL97_series_matrix.txt.gz.anno.tsv	GSM254259	source_name_ch1	PBMC	PBMCs fro	PBMC	PBMCs from Type 1 Diabetes patient and the timepoint 1 month after diagnosis.	in situ oligonucleotide	[HG-U133B] Affymetrix Human Genome U133B Array
GPL97	GSE22529	GSE22529-GPL97_series_matrix.txt.gz.anno.tsv	GSM559467	characteristics_ch1_cell.type	\bB.?cell	CLL B cells fro	B cells	Purified CLL B cells from peripheral blood	in situ oligonucleotide	[HG-U133B] Affymetrix Human Genome U133B Array
GPL97	GSE22529	GSE22529-GPL97_series_matrix.txt.gz.anno.tsv	GSM559468	characteristics_ch1_cell.type	\bB.?cell	CLL B cells fro	B cells	Purified CLL B cells from peripheral blood	in situ oligonucleotide	[HG-U133B] Affymetrix Human Genome U133B Array
GPL97	GSE8650	GSE8650-GPL97_series_matrix.txt.gz.anno.tsv	GSM214363	source_name_ch1	PBMC	PBMCs fro	PBMC	PBMCs from SLE patient.	in situ oligonucleotide	[HG-U133B] Affymetrix Human Genome U133B Array
GPL97	GSE8650	GSE8650-GPL97_series_matrix.txt.gz.anno.tsv	GSM214365	source_name_ch1	PBMC	PBMCs fro	PBMC	PBMCs from SLE patient.	in situ oligonucleotide	[HG-U133B] Affymetrix Human Genome U133B Array
GPL97	GSE8650	GSE8650-GPL97_series_matrix.txt.gz.anno.tsv	GSM214367	source_name_ch1	PBMC	PBMCs fro	PBMC	PBMCs from SLE patient.	in situ oligonucleotide	[HG-U133B] Affymetrix Human Genome U133B Array
GPL97	GSE22886	GSE22886-GPL97_series_matrix.txt.gz.anno.tsv	GSM566071	characteristics_ch1_treatment.agent	macrophage(?!.*progenitor)	macrophage diff	Macrophage	macrophage differentiation medium	in situ oligonucleotide	[HG-U133B] Affymetrix Human Genome U133B Array
GPL97	GSE22886	GSE22886-GPL97_series_matrix.txt.gz.anno.tsv	GSM566072	characteristics_ch1_treatment.agent	macrophage(?!.*progenitor)	macrophage diff	Macrophage	macrophage differentiation medium	in situ oligonucleotide	[HG-U133B] Affymetrix Human Genome U133B Array
GPL97	GSE9569	GSE9569-GPL97_series_matrix.txt.gz.anno.tsv	GSM243798	title	PBMC	PBMC Cont	PBMC	PBMC Control, biological rep 3 (HG-U133B)	in situ oligonucleotide	[HG-U133B] Affymetrix Human Genome U133B Array
GPL97	GSE8650	GSE8650-GPL97_series_matrix.txt.gz.anno.tsv	GSM214375	source_name_ch1	PBMC	PBMCs fro	PBMC	PBMCs from SLE patient.	in situ oligonucleotide	[HG-U133B] Affymetrix Human Genome U133B Array
GPL97	GSE8650	GSE8650-GPL97_series_matrix.txt.gz.anno.tsv	GSM214377	source_name_ch1	PBMC	PBMCs fro	PBMC	PBMCs from SLE patient.	in situ oligonucleotide	[HG-U133B] Affymetrix Human Genome U133B Array
GPL97	GSE46911	GSE46911-GPL97_series_matrix.txt.gz.anno.tsv	GSM1140999	characteristics_ch1_cell.type	monocytes?	monocyte	Monocytes	monocyte	in situ oligonucleotide	[HG-U133B] Affymetrix Human Genome U133B Array
GPL97	GSE8650	GSE8650-GPL97_series_matrix.txt.gz.anno.tsv	GSM214379	source_name_ch1	PBMC	PBMCs fro	PBMC	PBMCs from SLE patient.	in situ oligonucleotide	[HG-U133B] Affymetrix Human Genome U133B Array
GPL97	GSE14577	GSE14577-GPL97_series_matrix.txt.gz.anno.tsv	GSM364585	source_name_ch1	PBMC	PBMC, CFS	PBMC	PBMC, CFS	in situ oligonucleotide	[HG-U133B] Affymetrix Human Genome U133B Array
GPL97	GSE46917	GSE46917-GPL97_series_matrix.txt.gz.anno.tsv	GSM1141147	characteristics_ch1_treatment	cd4((pos)|\+)?.?T(.?cell)?	#ERROR!	CD4 T cells	#ERROR!	in situ oligonucleotide	[HG-U133B] Affymetrix Human Genome U133B Array
GPL97	GSE46911	GSE46911-GPL97_series_matrix.txt.gz.anno.tsv	GSM1141005	characteristics_ch1_cell.type	monocytes?	monocyte	Monocytes	monocyte	in situ oligonucleotide	[HG-U133B] Affymetrix Human Genome U133B Array
GPL97	GSE46911	GSE46911-GPL97_series_matrix.txt.gz.anno.tsv	GSM1141007	characteristics_ch1_cell.type	monocytes?	monocyte	Monocytes	monocyte	in situ oligonucleotide	[HG-U133B] Affymetrix Human Genome U133B Array
GPL97	GSE46911	GSE46911-GPL97_series_matrix.txt.gz.anno.tsv	GSM1141008	characteristics_ch1_cell.type	monocytes?	monocyte	Monocytes	monocyte	in situ oligonucleotide	[HG-U133B] Affymetrix Human Genome U133B Array
GPL97	GSE10778	GSE10778-GPL97_series_matrix.txt.gz.anno.tsv	GSM272123	characteristics_ch1_1	huvec	HUVEC, pas	endothelial	HUVEC, passage 5	in situ oligonucleotide	[HG-U133B] Affymetrix Human Genome U133B Array
GPL97	GSE8650	GSE8650-GPL97_series_matrix.txt.gz.anno.tsv	GSM214407	source_name_ch1	PBMC	PBMCs fro	PBMC	PBMCs from SoJIA patient.	in situ oligonucleotide	[HG-U133B] Affymetrix Human Genome U133B Array
GPL97	GSE10778	GSE10778-GPL97_series_matrix.txt.gz.anno.tsv	GSM272125	characteristics_ch1_1	huvec	HUVEC, pas	endothelial	HUVEC, passage 5	in situ oligonucleotide	[HG-U133B] Affymetrix Human Genome U133B Array
GPL97	GSE9006	GSE9006-GPL97_series_matrix.txt.gz.anno.tsv	GSM254275	source_name_ch1	PBMC	PBMCs fro	PBMC	PBMCs from Type 2 Diabetes patient and the timepoint at diagnosis.	in situ oligonucleotide	[HG-U133B] Affymetrix Human Genome U133B Array
GPL97	GSE10778	GSE10778-GPL97_series_matrix.txt.gz.anno.tsv	GSM272126	characteristics_ch1_1	huvec	HUVEC, pas	endothelial	HUVEC, passage 5	in situ oligonucleotide	[HG-U133B] Affymetrix Human Genome U133B Array
GPL97	GSE22529	GSE22529-GPL97_series_matrix.txt.gz.anno.tsv	GSM559448	characteristics_ch1_cell.type	\bB.?cell	CLL B cells fro	B cells	Purified CLL B cells from peripheral blood	in situ oligonucleotide	[HG-U133B] Affymetrix Human Genome U133B Array
GPL97	GSE46917	GSE46917-GPL97_series_matrix.txt.gz.anno.tsv	GSM1141164	characteristics_ch1_treatment	cd4((pos)|\+)?.?T(.?cell)?	#ERROR!	CD4 T cells	#ERROR!	in situ oligonucleotide	[HG-U133B] Affymetrix Human Genome U133B Array
GPL97	GSE46917	GSE46917-GPL97_series_matrix.txt.gz.anno.tsv	GSM1141142	characteristics_ch1_cell.type	monocytes?	monocytes nega	Monocytes	monocytes negative For Mixed Lymphocyte Reaction	in situ oligonucleotide	[HG-U133B] Affymetrix Human Genome U133B Array
GPL97	GSE9006	GSE9006-GPL97_series_matrix.txt.gz.anno.tsv	GSM254281	title	PBMC	PBMCs-Hea	PBMC	PBMCs-Healthy-H152_Healthy_B	in situ oligonucleotide	[HG-U133B] Affymetrix Human Genome U133B Array
GPL97	GSE9006	GSE9006-GPL97_series_matrix.txt.gz.anno.tsv	GSM254282	title	PBMC	PBMCs-Hea	PBMC	PBMCs-Healthy-H166_Healthy_B	in situ oligonucleotide	[HG-U133B] Affymetrix Human Genome U133B Array
GPL97	GSE16129	GSE16129-GPL97_series_matrix.txt.gz.anno.tsv	GSM403410	title	PBMC	PBMC S. a	PBMC	PBMC S. aureus INF 372 HG-U133B	in situ oligonucleotide	[HG-U133B] Affymetrix Human Genome U133B Array
GPL97	GSE22886	GSE22886-GPL97_series_matrix.txt.gz.anno.tsv	GSM566031	title	b.?cell.*na.ve	Bcell-naïve-7 [H	Naive B cells	Bcell-naïve-7 [HG-U133B]	in situ oligonucleotide	[HG-U133B] Affymetrix Human Genome U133B Array
GPL97	GSE22886	GSE22886-GPL97_series_matrix.txt.gz.anno.tsv	GSM566033	characteristics_ch1_cell.type	memory.?b.?cells?	/IgA memory B cells	Memory B cells	IgG/IgA memory B cells	in situ oligonucleotide	[HG-U133B] Affymetrix Human Genome U133B Array
GPL97	GSE46917	GSE46917-GPL97_series_matrix.txt.gz.anno.tsv	GSM1141152	characteristics_ch1_cell.type	monocytes?	monocytes posF	Monocytes	monocytes posForMixedLymphocyteReaction	in situ oligonucleotide	[HG-U133B] Affymetrix Human Genome U133B Array
GPL97	GSE16129	GSE16129-GPL97_series_matrix.txt.gz.anno.tsv	GSM403420	title	PBMC	PBMC S. a	PBMC	PBMC S. aureus INF 423 HG-U133B	in situ oligonucleotide	[HG-U133B] Affymetrix Human Genome U133B Array
GPL97	GSE3407	GSE3407-GPL97_series_matrix.txt.gz.anno.tsv	GSM76885	source_name_ch1	\bfibroblast	skin fibroblasts	fibroblast	human Cockayne syndrome skin fibroblasts	in situ oligonucleotide	[HG-U133B] Affymetrix Human Genome U133B Array
GPL97	GSE16129	GSE16129-GPL97_series_matrix.txt.gz.anno.tsv	GSM403425	title	PBMC	PBMC S. a	PBMC	PBMC S. aureus INF 434 HG-U133B	in situ oligonucleotide	[HG-U133B] Affymetrix Human Genome U133B Array
GPL97	GSE1460	GSE1460-GPL97_series_matrix.txt.gz.anno.tsv	GSM24632	source_name_ch1	CD4((pos)|\+).*CD45RA((pos)|\+)	CD3+CD4+CD8-CD45RA+CD62L	Naive CD4 T cells	CD3+CD4+CD8-CD45RA+CD62L+ naïve T cells from cord blood (CB4+)	in situ oligonucleotide	[HG-U133B] Affymetrix Human Genome U133B Array
GPL97	GSE8650	GSE8650-GPL97_series_matrix.txt.gz.anno.tsv	GSM214273	source_name_ch1	PBMC	PBMCs fro	PBMC	PBMCs from healthy patient.	in situ oligonucleotide	[HG-U133B] Affymetrix Human Genome U133B Array
GPL97	GSE8650	GSE8650-GPL97_series_matrix.txt.gz.anno.tsv	GSM214275	source_name_ch1	PBMC	PBMCs fro	PBMC	PBMCs from healthy patient.	in situ oligonucleotide	[HG-U133B] Affymetrix Human Genome U133B Array
GPL97	GSE16129	GSE16129-GPL97_series_matrix.txt.gz.anno.tsv	GSM403438	title	PBMC	PBMC S. a	PBMC	PBMC S. aureus INF 62 HG-U133B	in situ oligonucleotide	[HG-U133B] Affymetrix Human Genome U133B Array
GPL97	GSE12839	GSE12839-GPL97_series_matrix.txt.gz.anno.tsv	GSM322329	title	PBMC	PBMCs_IL1	PBMC	PBMCs_IL12_paired_rep4 (HG-U133B)	in situ oligonucleotide	[HG-U133B] Affymetrix Human Genome U133B Array
GPL97	GSE8650	GSE8650-GPL97_series_matrix.txt.gz.anno.tsv	GSM214361	source_name_ch1	PBMC	PBMCs fro	PBMC	PBMCs from SLE patient.	in situ oligonucleotide	[HG-U133B] Affymetrix Human Genome U133B Array
GPL97	GSE5099	GSE5099-GPL97_series_matrix.txt.gz.anno.tsv	GSM115063	characteristics_ch1_1	monocytes?	Monocyte at T	Monocytes	Monocyte at T0, biological rep3	in situ oligonucleotide	[HG-U133B] Affymetrix Human Genome U133B Array
GPL97	GSE14577	GSE14577-GPL97_series_matrix.txt.gz.anno.tsv	GSM364573	source_name_ch1	PBMC	PBMC, con	PBMC	PBMC, control	in situ oligonucleotide	[HG-U133B] Affymetrix Human Genome U133B Array
GPL97	GSE9006	GSE9006-GPL97_series_matrix.txt.gz.anno.tsv	GSM254215	source_name_ch1	PBMC	PBMCs fro	PBMC	PBMCs from Type 1 Diabetes patient and the timepoint at diagnosis.	in situ oligonucleotide	[HG-U133B] Affymetrix Human Genome U133B Array
GPL97	GSE46923	GSE46923-GPL97_series_matrix.txt.gz.anno.tsv	GSM1141216	characteristics_ch1_cell.type	monocytes?	monocyte	Monocytes	monocyte	in situ oligonucleotide	[HG-U133B] Affymetrix Human Genome U133B Array
GPL97	GSE46923	GSE46923-GPL97_series_matrix.txt.gz.anno.tsv	GSM1141217	characteristics_ch1_cell.type	monocytes?	monocyte	Monocytes	monocyte	in situ oligonucleotide	[HG-U133B] Affymetrix Human Genome U133B Array
GPL97	GSE46923	GSE46923-GPL97_series_matrix.txt.gz.anno.tsv	GSM1141220	characteristics_ch1_cell.type	monocytes?	monocyte	Monocytes	monocyte	in situ oligonucleotide	[HG-U133B] Affymetrix Human Genome U133B Array
GPL97	GSE4521	GSE4521-GPL97_series_matrix.txt.gz.anno.tsv	GSM100990	source_name_ch1	\bfibroblast	skin fibroblast, moc	fibroblast	Human foreskin fibroblast, mock, 1 hour	in situ oligonucleotide	[HG-U133B] Affymetrix Human Genome U133B Array
GPL97	GSE9006	GSE9006-GPL97_series_matrix.txt.gz.anno.tsv	GSM254220	source_name_ch1	PBMC	PBMCs fro	PBMC	PBMCs from Type 1 Diabetes patient and the timepoint 4 months after diagnosis.	in situ oligonucleotide	[HG-U133B] Affymetrix Human Genome U133B Array
GPL97	GSE8650	GSE8650-GPL97_series_matrix.txt.gz.anno.tsv	GSM214455	source_name_ch1	PBMC	PBMCs fro	PBMC	PBMCs from SoJIA patient.	in situ oligonucleotide	[HG-U133B] Affymetrix Human Genome U133B Array
GPL97	GSE9006	GSE9006-GPL97_series_matrix.txt.gz.anno.tsv	GSM254223	source_name_ch1	PBMC	PBMCs fro	PBMC	PBMCs from Type 1 Diabetes patient and the timepoint 4 months after diagnosis.	in situ oligonucleotide	[HG-U133B] Affymetrix Human Genome U133B Array
GPL97	GSE22529	GSE22529-GPL97_series_matrix.txt.gz.anno.tsv	GSM559476	characteristics_ch1_cell.type	\bB.?cell	fied B cells fro	B cells	Purified B cells from peripheral blood from donors 60 years of age and older	in situ oligonucleotide	[HG-U133B] Affymetrix Human Genome U133B Array
GPL97	GSE22529	GSE22529-GPL97_series_matrix.txt.gz.anno.tsv	GSM559477	characteristics_ch1_cell.type	\bB.?cell	CLL B cells fro	B cells	Purified CLL B cells from peripheral blood	in situ oligonucleotide	[HG-U133B] Affymetrix Human Genome U133B Array
GPL97	GSE8650	GSE8650-GPL97_series_matrix.txt.gz.anno.tsv	GSM214391	source_name_ch1	PBMC	PBMCs fro	PBMC	PBMCs from SoJIA patient.	in situ oligonucleotide	[HG-U133B] Affymetrix Human Genome U133B Array
GPL97	GSE8650	GSE8650-GPL97_series_matrix.txt.gz.anno.tsv	GSM214385	source_name_ch1	PBMC	PBMCs fro	PBMC	PBMCs from SoJIA patient.	in situ oligonucleotide	[HG-U133B] Affymetrix Human Genome U133B Array
GPL97	GSE22529	GSE22529-GPL97_series_matrix.txt.gz.anno.tsv	GSM559482	characteristics_ch1_cell.type	\bB.?cell	CLL B cells fro	B cells	Purified CLL B cells from peripheral blood	in situ oligonucleotide	[HG-U133B] Affymetrix Human Genome U133B Array
GPL97	GSE22529	GSE22529-GPL97_series_matrix.txt.gz.anno.tsv	GSM559483	characteristics_ch1_cell.type	\bB.?cell	fied B cells fro	B cells	Purified B cells from peripheral blood from donors 60 years of age and older	in situ oligonucleotide	[HG-U133B] Affymetrix Human Genome U133B Array
GPL97	GSE79939	GSE79939_series_matrix.txt.gz.anno.tsv	GSM2108760	characteristics_ch1_cell.type	NK(_|-|\b)	NK cell	NK cells	NK cells	in situ oligonucleotide	[HG-U133B] Affymetrix Human Genome U133B Array
GPL97	GSE9006	GSE9006-GPL97_series_matrix.txt.gz.anno.tsv	GSM254234	source_name_ch1	PBMC	PBMCs fro	PBMC	PBMCs from Type 1 Diabetes patient and the timepoint 1 month after diagnosis.	in situ oligonucleotide	[HG-U133B] Affymetrix Human Genome U133B Array
GPL97	GSE9006	GSE9006-GPL97_series_matrix.txt.gz.anno.tsv	GSM254235	source_name_ch1	PBMC	PBMCs fro	PBMC	PBMCs from Type 1 Diabetes patient and the timepoint at diagnosis.	in situ oligonucleotide	[HG-U133B] Affymetrix Human Genome U133B Array
GPL97	GSE22886	GSE22886-GPL97_series_matrix.txt.gz.anno.tsv	GSM566022	characteristics_ch1_cell.type	NK(_|-|\b)	NK cell	NK cells	NK cells	in situ oligonucleotide	[HG-U133B] Affymetrix Human Genome U133B Array
GPL97	GSE22886	GSE22886-GPL97_series_matrix.txt.gz.anno.tsv	GSM566024	characteristics_ch1_cell.type	NK(_|-|\b)	NK cell	NK cells	NK cells	in situ oligonucleotide	[HG-U133B] Affymetrix Human Genome U133B Array
GPL97	GSE9006	GSE9006-GPL97_series_matrix.txt.gz.anno.tsv	GSM254238	source_name_ch1	PBMC	PBMCs fro	PBMC	PBMCs from Type 1 Diabetes patient and the timepoint 4 months after diagnosis.	in situ oligonucleotide	[HG-U133B] Affymetrix Human Genome U133B Array
GPL97	GSE22886	GSE22886-GPL97_series_matrix.txt.gz.anno.tsv	GSM566026	title	b.?cell.*na.ve	Bcell-naïve-2 [H	Naive B cells	Bcell-naïve-2 [HG-U133B]	in situ oligonucleotide	[HG-U133B] Affymetrix Human Genome U133B Array
GPL97	GSE22529	GSE22529-GPL97_series_matrix.txt.gz.anno.tsv	GSM559447	characteristics_ch1_cell.type	\bB.?cell	fied B cells fro	B cells	Purified B cells from peripheral blood from donors 60 years of age and older	in situ oligonucleotide	[HG-U133B] Affymetrix Human Genome U133B Array
GPL97	GSE22529	GSE22529-GPL97_series_matrix.txt.gz.anno.tsv	GSM559449	characteristics_ch1_cell.type	\bB.?cell	fied B cells fro	B cells	Purified B cells from peripheral blood from donors 60 years of age and older	in situ oligonucleotide	[HG-U133B] Affymetrix Human Genome U133B Array
GPL97	GSE46917	GSE46917-GPL97_series_matrix.txt.gz.anno.tsv	GSM1141143	characteristics_ch1_cell.type	monocytes?	monocytes nega	Monocytes	monocytes negative For Mixed Lymphocyte Reaction	in situ oligonucleotide	[HG-U133B] Affymetrix Human Genome U133B Array
GPL97	GSE46917	GSE46917-GPL97_series_matrix.txt.gz.anno.tsv	GSM1141145	characteristics_ch1_cell.type	monocytes?	monocytes nega	Monocytes	monocytes negative For Mixed Lymphocyte Reaction	in situ oligonucleotide	[HG-U133B] Affymetrix Human Genome U133B Array
GPL97	GSE16129	GSE16129-GPL97_series_matrix.txt.gz.anno.tsv	GSM403408	title	PBMC	PBMC S. a	PBMC	PBMC S. aureus INF 369 HG-U133B	in situ oligonucleotide	[HG-U133B] Affymetrix Human Genome U133B Array
GPL97	GSE9006	GSE9006-GPL97_series_matrix.txt.gz.anno.tsv	GSM254284	title	PBMC	PBMCs-Hea	PBMC	PBMCs-Healthy-H178_Healthy_B	in situ oligonucleotide	[HG-U133B] Affymetrix Human Genome U133B Array
GPL97	GSE9006	GSE9006-GPL97_series_matrix.txt.gz.anno.tsv	GSM254285	source_name_ch1	PBMC	PBMCs fro	PBMC	PBMCs from Healthy patient.	in situ oligonucleotide	[HG-U133B] Affymetrix Human Genome U133B Array
GPL97	GSE4571	GSE4571-GPL97_series_matrix.txt.gz.anno.tsv	GSM102100	title	\bcd4((pos)|\+)?.*cd25((pos)|\+)?(?!neg)(?!-)	CD4+ CD25+_1 (H	Tregs	CD4+ CD25+_1 (HG-U133B)	in situ oligonucleotide	[HG-U133B] Affymetrix Human Genome U133B Array
GPL97	GSE35495	GSE35495-GPL97_series_matrix.txt.gz.anno.tsv	GSM115071	characteristics_ch1_1	activated.?macrophage	r M1 activated macrophages, bi	Activated Macrophages	classical or M1 activated macrophages, biological rep2	in situ oligonucleotide	[HG-U133B] Affymetrix Human Genome U133B Array
GPL97	GSE16129	GSE16129-GPL97_series_matrix.txt.gz.anno.tsv	GSM403422	title	PBMC	PBMC S. a	PBMC	PBMC S. aureus INF 43 HG-U133B	in situ oligonucleotide	[HG-U133B] Affymetrix Human Genome U133B Array
GPL97	GSE22886	GSE22886-GPL97_series_matrix.txt.gz.anno.tsv	GSM566036	characteristics_ch1_cell.type	memory.?b.?cells?	IgM memory B cells	Memory B cells	IgM memory B cells	in situ oligonucleotide	[HG-U133B] Affymetrix Human Genome U133B Array
GPL97	GSE9006	GSE9006-GPL97_series_matrix.txt.gz.anno.tsv	GSM254252	source_name_ch1	PBMC	PBMCs fro	PBMC	PBMCs from Type 1 Diabetes patient and the timepoint 1 month after diagnosis.	in situ oligonucleotide	[HG-U133B] Affymetrix Human Genome U133B Array
GPL97	GSE9006	GSE9006-GPL97_series_matrix.txt.gz.anno.tsv	GSM254291	title	PBMC	PBMCs-Hea	PBMC	PBMCs-Healthy-H124_Healthy_B	in situ oligonucleotide	[HG-U133B] Affymetrix Human Genome U133B Array
GPL97	GSE16129	GSE16129-GPL97_series_matrix.txt.gz.anno.tsv	GSM403434	title	PBMC	PBMC S. a	PBMC	PBMC S. aureus INF 451 HG-U133B	in situ oligonucleotide	[HG-U133B] Affymetrix Human Genome U133B Array
GPL97	GSE46913	GSE46913-GPL97_series_matrix.txt.gz.anno.tsv	GSM1141077	characteristics_ch1_cell.type	(_|-|\b)mDCs?(_|-|\b)	mDC	Myeloid Dendritic cells	mDC	in situ oligonucleotide	[HG-U133B] Affymetrix Human Genome U133B Array
GPL97	GSE8650	GSE8650-GPL97_series_matrix.txt.gz.anno.tsv	GSM214441	source_name_ch1	PBMC	PBMCs fro	PBMC	PBMCs from SoJIA patient.	in situ oligonucleotide	[HG-U133B] Affymetrix Human Genome U133B Array
GPL97	GSE22529	GSE22529-GPL97_series_matrix.txt.gz.anno.tsv	GSM559466	characteristics_ch1_cell.type	\bB.?cell	fied B cells fro	B cells	Purified B cells from peripheral blood from donors 60 years of age and older	in situ oligonucleotide	[HG-U133B] Affymetrix Human Genome U133B Array
GPL97	GSE1460	GSE1460-GPL97_series_matrix.txt.gz.anno.tsv	GSM24623	source_name_ch1	cd4((pos)|\+)	wCD3-CD4+CD8-	CD4 T cells	CD34lowCD3-CD4+CD8- intrathymic T progenitor (ITTP) cells from human fetal thymus	in situ oligonucleotide	[HG-U133B] Affymetrix Human Genome U133B Array
GPL97	GSE19556	GSE19556-GPL97_series_matrix.txt.gz.anno.tsv	GSM487534	characteristics_ch1_cell.type	neutrophil	rrow neutrophils	Neutrophils	bone marrow neutrophils	in situ oligonucleotide	[HG-U133B] Affymetrix Human Genome U133B Array
GPL97	GSE14577	GSE14577-GPL97_series_matrix.txt.gz.anno.tsv	GSM364572	source_name_ch1	PBMC	PBMC, con	PBMC	PBMC, control	in situ oligonucleotide	[HG-U133B] Affymetrix Human Genome U133B Array
GPL97	GSE14577	GSE14577-GPL97_series_matrix.txt.gz.anno.tsv	GSM364574	source_name_ch1	PBMC	PBMC, con	PBMC	PBMC, control	in situ oligonucleotide	[HG-U133B] Affymetrix Human Genome U133B Array
GPL97	GSE14577	GSE14577-GPL97_series_matrix.txt.gz.anno.tsv	GSM364575	source_name_ch1	PBMC	PBMC, con	PBMC	PBMC, control	in situ oligonucleotide	[HG-U133B] Affymetrix Human Genome U133B Array
GPL97	GSE5099	GSE5099-GPL97_series_matrix.txt.gz.anno.tsv	GSM115066	characteristics_ch1_1	monocytes?	Monocyte at 3	Monocytes	Monocyte at 3 days, biological rep3	in situ oligonucleotide	[HG-U133B] Affymetrix Human Genome U133B Array
GPL97	GSE12839	GSE12839-GPL97_series_matrix.txt.gz.anno.tsv	GSM322332	title	PBMC	PBMCs_Con	PBMC	PBMCs_Control_paired_rep5 (HG-U133B)	in situ oligonucleotide	[HG-U133B] Affymetrix Human Genome U133B Array
GPL97	GSE12839	GSE12839-GPL97_series_matrix.txt.gz.anno.tsv	GSM322333	title	PBMC	PBMCs_IL1	PBMC	PBMCs_IL12_paired_rep6 (HG-U133B)	in situ oligonucleotide	[HG-U133B] Affymetrix Human Genome U133B Array
GPL97	GSE14577	GSE14577-GPL97_series_matrix.txt.gz.anno.tsv	GSM364580	source_name_ch1	PBMC	PBMC, CFS	PBMC	PBMC, CFS	in situ oligonucleotide	[HG-U133B] Affymetrix Human Genome U133B Array
GPL97	GSE9006	GSE9006-GPL97_series_matrix.txt.gz.anno.tsv	GSM254262	source_name_ch1	PBMC	PBMCs fro	PBMC	PBMCs from Type 1 Diabetes patient and the timepoint at diagnosis.	in situ oligonucleotide	[HG-U133B] Affymetrix Human Genome U133B Array
GPL97	GSE16129	GSE16129-GPL97_series_matrix.txt.gz.anno.tsv	GSM403307	title	PBMC	PBMC S. a	PBMC	PBMC S. aureus INF 24 HG-U133B	in situ oligonucleotide	[HG-U133B] Affymetrix Human Genome U133B Array
GPL97	GSE16129	GSE16129-GPL97_series_matrix.txt.gz.anno.tsv	GSM403311	title	PBMC	PBMC S. a	PBMC	PBMC S. aureus INF 242 HG-U133B	in situ oligonucleotide	[HG-U133B] Affymetrix Human Genome U133B Array
GPL97	GSE16129	GSE16129-GPL97_series_matrix.txt.gz.anno.tsv	GSM403313	title	PBMC	PBMC Heal	PBMC	PBMC Healthy Control INF 24N HG-U133B	in situ oligonucleotide	[HG-U133B] Affymetrix Human Genome U133B Array
GPL97	GSE22886	GSE22886-GPL97_series_matrix.txt.gz.anno.tsv	GSM565987	characteristics_ch1_cell.type	cd8((pos)|\+)	CD8+ T ce	CD8 T cells	CD8+ T cells	in situ oligonucleotide	[HG-U133B] Affymetrix Human Genome U133B Array
GPL97	GSE22886	GSE22886-GPL97_series_matrix.txt.gz.anno.tsv	GSM565988	characteristics_ch1_cell.type	cd8((pos)|\+)	CD8+ T ce	CD8 T cells	CD8+ T cells	in situ oligonucleotide	[HG-U133B] Affymetrix Human Genome U133B Array
GPL97	GSE14577	GSE14577-GPL97_series_matrix.txt.gz.anno.tsv	GSM364586	source_name_ch1	PBMC	PBMC, CFS	PBMC	PBMC, CFS	in situ oligonucleotide	[HG-U133B] Affymetrix Human Genome U133B Array
GPL97	GSE46917	GSE46917-GPL97_series_matrix.txt.gz.anno.tsv	GSM1141153	characteristics_ch1_treatment	cd4((pos)|\+)?.?T(.?cell)?	#ERROR!	CD4 T cells	#ERROR!	in situ oligonucleotide	[HG-U133B] Affymetrix Human Genome U133B Array
GPL97	GSE8650	GSE8650-GPL97_series_matrix.txt.gz.anno.tsv	GSM214307	source_name_ch1	PBMC	PBMCs fro	PBMC	PBMCs from SLE patient.	in situ oligonucleotide	[HG-U133B] Affymetrix Human Genome U133B Array
GPL97	GSE16129	GSE16129-GPL97_series_matrix.txt.gz.anno.tsv	GSM403321	title	PBMC	PBMC S. a	PBMC	PBMC S. aureus INF 271 HG-U133B	in situ oligonucleotide	[HG-U133B] Affymetrix Human Genome U133B Array
GPL97	GSE46917	GSE46917-GPL97_series_matrix.txt.gz.anno.tsv	GSM1141156	characteristics_ch1_treatment	cd4((pos)|\+)?.?T(.?cell)?	#ERROR!	CD4 T cells	#ERROR!	in situ oligonucleotide	[HG-U133B] Affymetrix Human Genome U133B Array
GPL97	GSE16129	GSE16129-GPL97_series_matrix.txt.gz.anno.tsv	GSM403327	title	PBMC	PBMC Heal	PBMC	PBMC Healthy Control INF 301 HG-U133B	in situ oligonucleotide	[HG-U133B] Affymetrix Human Genome U133B Array
GPL97	GSE16129	GSE16129-GPL97_series_matrix.txt.gz.anno.tsv	GSM403329	title	PBMC	PBMC Heal	PBMC	PBMC Healthy Control INF 303 HG-U133B	in situ oligonucleotide	[HG-U133B] Affymetrix Human Genome U133B Array
GPL97	GSE16129	GSE16129-GPL97_series_matrix.txt.gz.anno.tsv	GSM403331	title	PBMC	PBMC Heal	PBMC	PBMC Healthy Control INF 304 HG-U133B	in situ oligonucleotide	[HG-U133B] Affymetrix Human Genome U133B Array
GPL97	GSE22886	GSE22886-GPL97_series_matrix.txt.gz.anno.tsv	GSM566089	title	\bd(endriti)?c.?cell	DendriticCell-LPSs	Dendritic cells	DendriticCell-LPSstimulated-1 [HG-U133B]	in situ oligonucleotide	[HG-U133B] Affymetrix Human Genome U133B Array
GPL97	GSE16129	GSE16129-GPL97_series_matrix.txt.gz.anno.tsv	GSM403394	title	PBMC	PBMC S. a	PBMC	PBMC S. aureus INF 305 HG-U133B	in situ oligonucleotide	[HG-U133B] Affymetrix Human Genome U133B Array
GPL97	GSE22529	GSE22529-GPL97_series_matrix.txt.gz.anno.tsv	GSM559450	characteristics_ch1_cell.type	\bB.?cell	CLL B cells fro	B cells	Purified CLL B cells from peripheral blood	in situ oligonucleotide	[HG-U133B] Affymetrix Human Genome U133B Array
GPL97	GSE8650	GSE8650-GPL97_series_matrix.txt.gz.anno.tsv	GSM214413	source_name_ch1	PBMC	PBMCs fro	PBMC	PBMCs from SoJIA patient.	in situ oligonucleotide	[HG-U133B] Affymetrix Human Genome U133B Array
GPL97	GSE8650	GSE8650-GPL97_series_matrix.txt.gz.anno.tsv	GSM214415	source_name_ch1	PBMC	PBMCs fro	PBMC	PBMCs from SoJIA patient.	in situ oligonucleotide	[HG-U133B] Affymetrix Human Genome U133B Array
GPL97	GSE9006	GSE9006-GPL97_series_matrix.txt.gz.anno.tsv	GSM254279	title	PBMC	PBMCs-Hea	PBMC	PBMCs-Healthy-H149_Healthy_B	in situ oligonucleotide	[HG-U133B] Affymetrix Human Genome U133B Array
GPL97	GSE46917	GSE46917-GPL97_series_matrix.txt.gz.anno.tsv	GSM1141148	characteristics_ch1_cell.type	monocytes?	monocytes nega	Monocytes	monocytes negative For Mixed Lymphocyte Reaction	in situ oligonucleotide	[HG-U133B] Affymetrix Human Genome U133B Array
GPL97	GSE46917	GSE46917-GPL97_series_matrix.txt.gz.anno.tsv	GSM1141151	characteristics_ch1_cell.type	monocytes?	monocytes posF	Monocytes	monocytes posForMixedLymphocyteReaction	in situ oligonucleotide	[HG-U133B] Affymetrix Human Genome U133B Array
GPL97	GSE16129	GSE16129-GPL97_series_matrix.txt.gz.anno.tsv	GSM403416	title	PBMC	PBMC S. a	PBMC	PBMC S. aureus INF 412 HG-U133B	in situ oligonucleotide	[HG-U133B] Affymetrix Human Genome U133B Array
GPL97	GSE4571	GSE4571-GPL97_series_matrix.txt.gz.anno.tsv	GSM102102	title	cd4((pos)|\+)	CD4+ CD25	CD4 T cells	CD4+ CD25-_1 (HG-U133B)	in situ oligonucleotide	[HG-U133B] Affymetrix Human Genome U133B Array
GPL97	GSE46917	GSE46917-GPL97_series_matrix.txt.gz.anno.tsv	GSM1141155	characteristics_ch1_cell.type	monocytes?	monocytes posF	Monocytes	monocytes posForMixedLymphocyteReaction	in situ oligonucleotide	[HG-U133B] Affymetrix Human Genome U133B Array
GPL97	GSE31548	GSE31548_series_matrix.txt.gz.anno.tsv	GSM783031	characteristics_ch1_pack.yrs	NK(_|-|\b)	UNK	NK cells	UNK	in situ oligonucleotide	[HG-U133B] Affymetrix Human Genome U133B Array
GPL97	GSE9006	GSE9006-GPL97_series_matrix.txt.gz.anno.tsv	GSM254253	source_name_ch1	PBMC	PBMCs fro	PBMC	PBMCs from Type 1 Diabetes patient and the timepoint 4 months after diagnosis.	in situ oligonucleotide	[HG-U133B] Affymetrix Human Genome U133B Array
GPL97	GSE9006	GSE9006-GPL97_series_matrix.txt.gz.anno.tsv	GSM254254	source_name_ch1	PBMC	PBMCs fro	PBMC	PBMCs from Type 1 Diabetes patient and the timepoint at diagnosis.	in situ oligonucleotide	[HG-U133B] Affymetrix Human Genome U133B Array
GPL97	GSE22886	GSE22886-GPL97_series_matrix.txt.gz.anno.tsv	GSM566065	characteristics_ch1_treatment.agent	macrophage(?!.*progenitor)	macrophage diff	Macrophage	macrophage differentiation medium	in situ oligonucleotide	[HG-U133B] Affymetrix Human Genome U133B Array
GPL97	GSE22886	GSE22886-GPL97_series_matrix.txt.gz.anno.tsv	GSM566066	characteristics_ch1_treatment.agent	macrophage(?!.*progenitor)	macrophage diff	Macrophage	macrophage differentiation medium	in situ oligonucleotide	[HG-U133B] Affymetrix Human Genome U133B Array
GPL97	GSE79940	GSE79940-GPL97_series_matrix.txt.gz.anno.tsv	GSM2108765	characteristics_ch1_cell.type	NK(_|-|\b)	NK cell	NK cells	NK cells	in situ oligonucleotide	[HG-U133B] Affymetrix Human Genome U133B Array
GPL97	GSE8650	GSE8650-GPL97_series_matrix.txt.gz.anno.tsv	GSM214439	source_name_ch1	PBMC	PBMCs fro	PBMC	PBMCs from SoJIA patient.	in situ oligonucleotide	[HG-U133B] Affymetrix Human Genome U133B Array
GPL97	GSE9006	GSE9006-GPL97_series_matrix.txt.gz.anno.tsv	GSM254214	source_name_ch1	PBMC	PBMCs fro	PBMC	PBMCs from Type 1 Diabetes patient and the timepoint at diagnosis.	in situ oligonucleotide	[HG-U133B] Affymetrix Human Genome U133B Array
GPL97	GSE1460	GSE1460-GPL97_series_matrix.txt.gz.anno.tsv	GSM24624	source_name_ch1	cd4((pos)|\+)	wCD3-CD4+CD8-	CD4 T cells	CD34lowCD3-CD4+CD8- intrathymic T progenitor (ITTP) cells from human fetal thymus	in situ oligonucleotide	[HG-U133B] Affymetrix Human Genome U133B Array
GPL97	GSE9006	GSE9006-GPL97_series_matrix.txt.gz.anno.tsv	GSM254293	title	PBMC	PBMCs-Hea	PBMC	PBMCs-Healthy-H126_Healthy_B	in situ oligonucleotide	[HG-U133B] Affymetrix Human Genome U133B Array
GPL97	GSE2770	GSE2770-GPL97_series_matrix.txt.gz.anno.tsv	GSM60740	characteristics_ch1_1	cd4((pos)|\+)	CD4+ cell	CD4 T cells	CD4+ cells isolated from randomly collected cord bloods of healthy neonates, cells pooled from different individuals	in situ oligonucleotide	[HG-U133B] Affymetrix Human Genome U133B Array
GPL97	GSE16129	GSE16129-GPL97_series_matrix.txt.gz.anno.tsv	GSM403552	title	PBMC	PBMC Heal	PBMC	PBMC Healthy Control INF 8N HG-U133B	in situ oligonucleotide	[HG-U133B] Affymetrix Human Genome U133B Array
GPL97	GSE46920	GSE46920-GPL97_series_matrix.txt.gz.anno.tsv	GSM1141212	characteristics_ch1_cell.type	monocytes?	monocyte	Monocytes	monocyte	in situ oligonucleotide	[HG-U133B] Affymetrix Human Genome U133B Array
GPL97	GSE46920	GSE46920-GPL97_series_matrix.txt.gz.anno.tsv	GSM1141213	characteristics_ch1_cell.type	monocytes?	monocyte	Monocytes	monocyte	in situ oligonucleotide	[HG-U133B] Affymetrix Human Genome U133B Array
GPL97	GSE46920	GSE46920-GPL97_series_matrix.txt.gz.anno.tsv	GSM1141214	characteristics_ch1_cell.type	monocytes?	monocyte	Monocytes	monocyte	in situ oligonucleotide	[HG-U133B] Affymetrix Human Genome U133B Array
GPL97	GSE8650	GSE8650-GPL97_series_matrix.txt.gz.anno.tsv	GSM214373	source_name_ch1	PBMC	PBMCs fro	PBMC	PBMCs from SLE patient.	in situ oligonucleotide	[HG-U133B] Affymetrix Human Genome U133B Array
GPL97	GSE46911	GSE46911-GPL97_series_matrix.txt.gz.anno.tsv	GSM1140998	characteristics_ch1_cell.type	monocytes?	monocyte	Monocytes	monocyte	in situ oligonucleotide	[HG-U133B] Affymetrix Human Genome U133B Array
GPL97	GSE9569	GSE9569-GPL97_series_matrix.txt.gz.anno.tsv	GSM243800	title	PBMC	PBMC Cont	PBMC	PBMC Control, biological rep 5 (HG-U133B)	in situ oligonucleotide	[HG-U133B] Affymetrix Human Genome U133B Array
GPL97	GSE9569	GSE9569-GPL97_series_matrix.txt.gz.anno.tsv	GSM243801	title	PBMC	PBMC Cont	PBMC	PBMC Control, biological rep 6 (HG-U133B)	in situ oligonucleotide	[HG-U133B] Affymetrix Human Genome U133B Array
GPL97	GSE8650	GSE8650-GPL97_series_matrix.txt.gz.anno.tsv	GSM214383	source_name_ch1	PBMC	PBMCs fro	PBMC	PBMCs from SoJIA patient.	in situ oligonucleotide	[HG-U133B] Affymetrix Human Genome U133B Array
GPL97	GSE46911	GSE46911-GPL97_series_matrix.txt.gz.anno.tsv	GSM1141002	characteristics_ch1_cell.type	monocytes?	monocyte	Monocytes	monocyte	in situ oligonucleotide	[HG-U133B] Affymetrix Human Genome U133B Array
GPL97	GSE46911	GSE46911-GPL97_series_matrix.txt.gz.anno.tsv	GSM1141004	characteristics_ch1_cell.type	monocytes?	monocyte	Monocytes	monocyte	in situ oligonucleotide	[HG-U133B] Affymetrix Human Genome U133B Array
GPL97	GSE46911	GSE46911-GPL97_series_matrix.txt.gz.anno.tsv	GSM1141006	characteristics_ch1_cell.type	monocytes?	monocyte	Monocytes	monocyte	in situ oligonucleotide	[HG-U133B] Affymetrix Human Genome U133B Array
GPL97	GSE9569	GSE9569-GPL97_series_matrix.txt.gz.anno.tsv	GSM243807	title	PBMC	PBMC Expo	PBMC	PBMC Exposed, biological rep 4 (HG-U133B)	in situ oligonucleotide	[HG-U133B] Affymetrix Human Genome U133B Array
GPL97	GSE22529	GSE22529-GPL97_series_matrix.txt.gz.anno.tsv	GSM559439	characteristics_ch1_cell.type	\bB.?cell	fied B cells fro	B cells	Purified B cells from peripheral blood from donors 60 years of age and older	in situ oligonucleotide	[HG-U133B] Affymetrix Human Genome U133B Array
GPL97	GSE10778	GSE10778-GPL97_series_matrix.txt.gz.anno.tsv	GSM272124	characteristics_ch1_1	huvec	HUVEC, pas	endothelial	HUVEC, passage 5	in situ oligonucleotide	[HG-U133B] Affymetrix Human Genome U133B Array
GPL97	GSE46911	GSE46911-GPL97_series_matrix.txt.gz.anno.tsv	GSM1141010	characteristics_ch1_cell.type	monocytes?	monocyte	Monocytes	monocyte	in situ oligonucleotide	[HG-U133B] Affymetrix Human Genome U133B Array
GPL97	GSE8650	GSE8650-GPL97_series_matrix.txt.gz.anno.tsv	GSM214409	source_name_ch1	PBMC	PBMCs fro	PBMC	PBMCs from SoJIA patient.	in situ oligonucleotide	[HG-U133B] Affymetrix Human Genome U133B Array
GPL97	GSE22529	GSE22529-GPL97_series_matrix.txt.gz.anno.tsv	GSM559446	characteristics_ch1_cell.type	\bB.?cell	CLL B cells fro	B cells	Purified CLL B cells from peripheral blood	in situ oligonucleotide	[HG-U133B] Affymetrix Human Genome U133B Array
GPL97	GSE22529	GSE22529-GPL97_series_matrix.txt.gz.anno.tsv	GSM559445	characteristics_ch1_cell.type	\bB.?cell	CLL B cells fro	B cells	Purified CLL B cells from peripheral blood	in situ oligonucleotide	[HG-U133B] Affymetrix Human Genome U133B Array
GPL97	GSE22886	GSE22886-GPL97_series_matrix.txt.gz.anno.tsv	GSM566042	characteristics_ch1_cell.type	plasma.?cell	Plasma cells	Plasma cells	Plasma cells	in situ oligonucleotide	[HG-U133B] Affymetrix Human Genome U133B Array
GPL97	GSE16129	GSE16129-GPL97_series_matrix.txt.gz.anno.tsv	GSM403396	title	PBMC	PBMC S. a	PBMC	PBMC S. aureus INF 308 HG-U133B	in situ oligonucleotide	[HG-U133B] Affymetrix Human Genome U133B Array
GPL97	GSE9006	GSE9006-GPL97_series_matrix.txt.gz.anno.tsv	GSM254276	source_name_ch1	PBMC	PBMCs fro	PBMC	PBMCs from Type 2 Diabetes patient and the timepoint at diagnosis.	in situ oligonucleotide	[HG-U133B] Affymetrix Human Genome U133B Array
GPL97	GSE9006	GSE9006-GPL97_series_matrix.txt.gz.anno.tsv	GSM254277	title	PBMC	PBMCs-Hea	PBMC	PBMCs-Healthy-H122_Healthy_B	in situ oligonucleotide	[HG-U133B] Affymetrix Human Genome U133B Array
GPL97	GSE9006	GSE9006-GPL97_series_matrix.txt.gz.anno.tsv	GSM254278	title	PBMC	PBMCs-Hea	PBMC	PBMCs-Healthy-H148_Healthy_B	in situ oligonucleotide	[HG-U133B] Affymetrix Human Genome U133B Array
GPL97	GSE22886	GSE22886-GPL97_series_matrix.txt.gz.anno.tsv	GSM566052	characteristics_ch1_cell.type	monocytes?	Monocytes	Monocytes	Monocytes	in situ oligonucleotide	[HG-U133B] Affymetrix Human Genome U133B Array
GPL97	GSE46917	GSE46917-GPL97_series_matrix.txt.gz.anno.tsv	GSM1141149	characteristics_ch1_cell.type	monocytes?	monocytes nega	Monocytes	monocytes negative For Mixed Lymphocyte Reaction	in situ oligonucleotide	[HG-U133B] Affymetrix Human Genome U133B Array
GPL97	GSE35495	GSE35495-GPL97_series_matrix.txt.gz.anno.tsv	GSM115070	characteristics_ch1_1	activated.?macrophage	r M1 activated macrophages, bi	Activated Macrophages	classical or M1 activated macrophages, biological rep1	in situ oligonucleotide	[HG-U133B] Affymetrix Human Genome U133B Array
GPL97	GSE46917	GSE46917-GPL97_series_matrix.txt.gz.anno.tsv	GSM1141154	characteristics_ch1_cell.type	monocytes?	monocytes posF	Monocytes	monocytes posForMixedLymphocyteReaction	in situ oligonucleotide	[HG-U133B] Affymetrix Human Genome U133B Array
GPL97	GSE35495	GSE35495-GPL97_series_matrix.txt.gz.anno.tsv	GSM115072	characteristics_ch1_1	activated.?macrophage	r M1 activated macrophages, bi	Activated Macrophages	classical or M1 activated macrophages, biological rep3	in situ oligonucleotide	[HG-U133B] Affymetrix Human Genome U133B Array
GPL97	GSE35495	GSE35495-GPL97_series_matrix.txt.gz.anno.tsv	GSM115073	characteristics_ch1_1	activated.?macrophage	r M2 activated macrophages, bi	Activated Macrophages	ALternative or M2 activated macrophages, biological rep1	in situ oligonucleotide	[HG-U133B] Affymetrix Human Genome U133B Array
GPL97	GSE31548	GSE31548_series_matrix.txt.gz.anno.tsv	GSM783054	characteristics_ch1_smoking	NK(_|-|\b)	UNK	NK cells	UNK	in situ oligonucleotide	[HG-U133B] Affymetrix Human Genome U133B Array
GPL97	GSE1460	GSE1460-GPL97_series_matrix.txt.gz.anno.tsv	GSM24633	source_name_ch1	CD4((pos)|\+).*CD45RA((pos)|\+)	CD3+CD4+CD8-CD45RA+CD62L	Naive CD4 T cells	CD3+CD4+CD8-CD45RA+CD62L+ naïve T cells from adult blood (AB4+)	in situ oligonucleotide	[HG-U133B] Affymetrix Human Genome U133B Array
GPL97	GSE9006	GSE9006-GPL97_series_matrix.txt.gz.anno.tsv	GSM254255	source_name_ch1	PBMC	PBMCs fro	PBMC	PBMCs from Type 1 Diabetes patient and the timepoint 1 month after diagnosis.	in situ oligonucleotide	[HG-U133B] Affymetrix Human Genome U133B Array
GPL97	GSE46913	GSE46913-GPL97_series_matrix.txt.gz.anno.tsv	GSM1141076	characteristics_ch1_cell.type	(_|-|\b)mDCs?(_|-|\b)	mDC	Myeloid Dendritic cells	mDC	in situ oligonucleotide	[HG-U133B] Affymetrix Human Genome U133B Array
GPL97	GSE22886	GSE22886-GPL97_series_matrix.txt.gz.anno.tsv	GSM566062	characteristics_ch1_treatment.agent	macrophage(?!.*progenitor)	macrophage diff	Macrophage	macrophage differentiation medium	in situ oligonucleotide	[HG-U133B] Affymetrix Human Genome U133B Array
GPL97	GSE9006	GSE9006-GPL97_series_matrix.txt.gz.anno.tsv	GSM254258	source_name_ch1	PBMC	PBMCs fro	PBMC	PBMCs from Type 1 Diabetes patient and the timepoint at diagnosis.	in situ oligonucleotide	[HG-U133B] Affymetrix Human Genome U133B Array
GPL97	GSE16129	GSE16129-GPL97_series_matrix.txt.gz.anno.tsv	GSM403297	title	PBMC	PBMC S. a	PBMC	PBMC S. aureus INF 220 HG-U133B	in situ oligonucleotide	[HG-U133B] Affymetrix Human Genome U133B Array
GPL97	GSE46923	GSE46923-GPL97_series_matrix.txt.gz.anno.tsv	GSM1141163	characteristics_ch1_cell.type	monocytes?	monocytes posF	Monocytes	monocytes posForMixedLymphocyteReaction	in situ oligonucleotide	[HG-U133B] Affymetrix Human Genome U133B Array
GPL97	GSE46923	GSE46923-GPL97_series_matrix.txt.gz.anno.tsv	GSM1141212	characteristics_ch1_cell.type	monocytes?	monocyte	Monocytes	monocyte	in situ oligonucleotide	[HG-U133B] Affymetrix Human Genome U133B Array
GPL97	GSE9006	GSE9006-GPL97_series_matrix.txt.gz.anno.tsv	GSM254216	source_name_ch1	PBMC	PBMCs fro	PBMC	PBMCs from Type 1 Diabetes patient and the timepoint 1 month after diagnosis.	in situ oligonucleotide	[HG-U133B] Affymetrix Human Genome U133B Array
GPL97	GSE9006	GSE9006-GPL97_series_matrix.txt.gz.anno.tsv	GSM254217	source_name_ch1	PBMC	PBMCs fro	PBMC	PBMCs from Type 1 Diabetes patient and the timepoint 4 months after diagnosis.	in situ oligonucleotide	[HG-U133B] Affymetrix Human Genome U133B Array
GPL97	GSE9006	GSE9006-GPL97_series_matrix.txt.gz.anno.tsv	GSM254218	source_name_ch1	PBMC	PBMCs fro	PBMC	PBMCs from Type 1 Diabetes patient and the timepoint at diagnosis.	in situ oligonucleotide	[HG-U133B] Affymetrix Human Genome U133B Array
GPL97	GSE4521	GSE4521-GPL97_series_matrix.txt.gz.anno.tsv	GSM100988	source_name_ch1	\bfibroblast	skin fibroblast, HSV	fibroblast	Human foreskin fibroblast, HSV-1, 1 hour	in situ oligonucleotide	[HG-U133B] Affymetrix Human Genome U133B Array
GPL97	GSE4521	GSE4521-GPL97_series_matrix.txt.gz.anno.tsv	GSM100991	source_name_ch1	\bfibroblast	skin fibroblast, moc	fibroblast	Human foreskin fibroblast, mock, 3 hour	in situ oligonucleotide	[HG-U133B] Affymetrix Human Genome U133B Array
GPL97	GSE22886	GSE22886-GPL97_series_matrix.txt.gz.anno.tsv	GSM566013	characteristics_ch1_cell.type	NK(_|-|\b)	NK cell	NK cells	NK cells	in situ oligonucleotide	[HG-U133B] Affymetrix Human Genome U133B Array
GPL97	GSE8650	GSE8650-GPL97_series_matrix.txt.gz.anno.tsv	GSM214457	source_name_ch1	PBMC	PBMCs fro	PBMC	PBMCs from SoJIA patient.	in situ oligonucleotide	[HG-U133B] Affymetrix Human Genome U133B Array
GPL97	GSE8650	GSE8650-GPL97_series_matrix.txt.gz.anno.tsv	GSM214459	source_name_ch1	PBMC	PBMCs fro	PBMC	PBMCs from SoJIA patient.	in situ oligonucleotide	[HG-U133B] Affymetrix Human Genome U133B Array
GPL97	GSE8650	GSE8650-GPL97_series_matrix.txt.gz.anno.tsv	GSM214461	source_name_ch1	PBMC	PBMCs fro	PBMC	PBMCs from SoJIA patient.	in situ oligonucleotide	[HG-U133B] Affymetrix Human Genome U133B Array
GPL97	GSE22529	GSE22529-GPL97_series_matrix.txt.gz.anno.tsv	GSM559478	characteristics_ch1_cell.type	\bB.?cell	CLL B cells fro	B cells	Purified CLL B cells from peripheral blood	in situ oligonucleotide	[HG-U133B] Affymetrix Human Genome U133B Array
GPL97	GSE22529	GSE22529-GPL97_series_matrix.txt.gz.anno.tsv	GSM559481	characteristics_ch1_cell.type	\bB.?cell	CLL B cells fro	B cells	Purified CLL B cells from peripheral blood	in situ oligonucleotide	[HG-U133B] Affymetrix Human Genome U133B Array
GPL97	GSE79939	GSE79939_series_matrix.txt.gz.anno.tsv	GSM2108757	characteristics_ch1_cell.type	NK(_|-|\b)	dual NK cell	NK cells	Decidual NK cells	in situ oligonucleotide	[HG-U133B] Affymetrix Human Genome U133B Array
GPL97	GSE79939	GSE79939_series_matrix.txt.gz.anno.tsv	GSM2108758	characteristics_ch1_cell.type	NK(_|-|\b)	dual NK cell	NK cells	Decidual NK cells	in situ oligonucleotide	[HG-U133B] Affymetrix Human Genome U133B Array
GPL97	GSE79939	GSE79939_series_matrix.txt.gz.anno.tsv	GSM2108759	characteristics_ch1_cell.type	NK(_|-|\b)	dual NK cell	NK cells	Decidual NK cells	in situ oligonucleotide	[HG-U133B] Affymetrix Human Genome U133B Array
GPL97	GSE9006	GSE9006-GPL97_series_matrix.txt.gz.anno.tsv	GSM254232	source_name_ch1	PBMC	PBMCs fro	PBMC	PBMCs from Type 1 Diabetes patient and the timepoint 4 months after diagnosis.	in situ oligonucleotide	[HG-U133B] Affymetrix Human Genome U133B Array
GPL97	GSE9006	GSE9006-GPL97_series_matrix.txt.gz.anno.tsv	GSM254233	source_name_ch1	PBMC	PBMCs fro	PBMC	PBMCs from Type 1 Diabetes patient and the timepoint at diagnosis.	in situ oligonucleotide	[HG-U133B] Affymetrix Human Genome U133B Array
GPL97	GSE22886	GSE22886-GPL97_series_matrix.txt.gz.anno.tsv	GSM566018	characteristics_ch1_cell.type	NK(_|-|\b)	NK cell	NK cells	NK cells	in situ oligonucleotide	[HG-U133B] Affymetrix Human Genome U133B Array
GPL97	GSE22886	GSE22886-GPL97_series_matrix.txt.gz.anno.tsv	GSM566021	characteristics_ch1_cell.type	NK(_|-|\b)	NK cell	NK cells	NK cells	in situ oligonucleotide	[HG-U133B] Affymetrix Human Genome U133B Array
GPL97	GSE22886	GSE22886-GPL97_series_matrix.txt.gz.anno.tsv	GSM566025	title	b.?cell.*na.ve	Bcell-naïve-1 [H	Naive B cells	Bcell-naïve-1 [HG-U133B]	in situ oligonucleotide	[HG-U133B] Affymetrix Human Genome U133B Array
GPL97	GSE22886	GSE22886-GPL97_series_matrix.txt.gz.anno.tsv	GSM566020	characteristics_ch1_cell.type	NK(_|-|\b)	NK cell	NK cells	NK cells	in situ oligonucleotide	[HG-U133B] Affymetrix Human Genome U133B Array
GPL97	GSE46907	GSE46907-GPL97_series_matrix.txt.gz.anno.tsv	GSM1140821	characteristics_ch1_cell.type	monocytes?	monocyte	Monocytes	monocyte	in situ oligonucleotide	[HG-U133B] Affymetrix Human Genome U133B Array
GPL97	GSE22886	GSE22886-GPL97_series_matrix.txt.gz.anno.tsv	GSM566044	characteristics_ch1_cell.type	plasma.?cell	Plasma cells	Plasma cells	Plasma cells	in situ oligonucleotide	[HG-U133B] Affymetrix Human Genome U133B Array
GPL97	GSE22886	GSE22886-GPL97_series_matrix.txt.gz.anno.tsv	GSM566045	characteristics_ch1_cell.type	plasma.?cell	Plasma cells	Plasma cells	Plasma cells	in situ oligonucleotide	[HG-U133B] Affymetrix Human Genome U133B Array
GPL97	GSE46911	GSE46911-GPL97_series_matrix.txt.gz.anno.tsv	GSM1141013	characteristics_ch1_cell.type	monocytes?	monocyte	Monocytes	monocyte	in situ oligonucleotide	[HG-U133B] Affymetrix Human Genome U133B Array
GPL97	GSE1848	GSE1848-GPL97_series_matrix.txt.gz.anno.tsv	GSM31856	title	mast.cell	llar mast cells B-1	Mast cells	resting Tonsillar mast cells B-1	in situ oligonucleotide	[HG-U133B] Affymetrix Human Genome U133B Array
GPL97	GSE46911	GSE46911-GPL97_series_matrix.txt.gz.anno.tsv	GSM1141017	characteristics_ch1_cell.type	monocytes?	monocyte	Monocytes	monocyte	in situ oligonucleotide	[HG-U133B] Affymetrix Human Genome U133B Array
GPL97	GSE22886	GSE22886-GPL97_series_matrix.txt.gz.anno.tsv	GSM566053	characteristics_ch1_cell.type	monocytes?	Monocytes	Monocytes	Monocytes	in situ oligonucleotide	[HG-U133B] Affymetrix Human Genome U133B Array
GPL97	GSE16129	GSE16129-GPL97_series_matrix.txt.gz.anno.tsv	GSM403414	title	PBMC	PBMC S. a	PBMC	PBMC S. aureus INF 40 HG-U133B	in situ oligonucleotide	[HG-U133B] Affymetrix Human Genome U133B Array
GPL97	GSE22886	GSE22886-GPL97_series_matrix.txt.gz.anno.tsv	GSM566054	characteristics_ch1_cell.type	monocytes?	Monocytes	Monocytes	Monocytes	in situ oligonucleotide	[HG-U133B] Affymetrix Human Genome U133B Array
GPL97	GSE16129	GSE16129-GPL97_series_matrix.txt.gz.anno.tsv	GSM403418	title	PBMC	PBMC S. a	PBMC	PBMC S. aureus INF 418 HG-U133B	in situ oligonucleotide	[HG-U133B] Affymetrix Human Genome U133B Array
GPL97	GSE31548	GSE31548_series_matrix.txt.gz.anno.tsv	GSM783031	characteristics_ch1_smoking	NK(_|-|\b)	UNK	NK cells	UNK	in situ oligonucleotide	[HG-U133B] Affymetrix Human Genome U133B Array
GPL97	GSE3407	GSE3407-GPL97_series_matrix.txt.gz.anno.tsv	GSM76887	source_name_ch1	\bfibroblast	skin fibroblasts	fibroblast	human Cockayne syndrome skin fibroblasts	in situ oligonucleotide	[HG-U133B] Affymetrix Human Genome U133B Array
GPL97	GSE3407	GSE3407-GPL97_series_matrix.txt.gz.anno.tsv	GSM76889	source_name_ch1	\bfibroblast	skin fibroblasts	fibroblast	human Cockayne syndrome skin fibroblasts	in situ oligonucleotide	[HG-U133B] Affymetrix Human Genome U133B Array
GPL97	GSE16129	GSE16129-GPL97_series_matrix.txt.gz.anno.tsv	GSM403430	title	PBMC	PBMC S. a	PBMC	PBMC S. aureus INF 450 HG-U133B	in situ oligonucleotide	[HG-U133B] Affymetrix Human Genome U133B Array
GPL97	GSE79940	GSE79940-GPL97_series_matrix.txt.gz.anno.tsv	GSM2108764	characteristics_ch1_cell.type	NK(_|-|\b)	NK cell	NK cells	NK cells	in situ oligonucleotide	[HG-U133B] Affymetrix Human Genome U133B Array
GPL97	GSE8650	GSE8650-GPL97_series_matrix.txt.gz.anno.tsv	GSM214437	source_name_ch1	PBMC	PBMCs fro	PBMC	PBMCs from SoJIA patient.	in situ oligonucleotide	[HG-U133B] Affymetrix Human Genome U133B Array
GPL97	GSE46923	GSE46923-GPL97_series_matrix.txt.gz.anno.tsv	GSM1140824	characteristics_ch1_cell.type	monocytes?	monocyte	Monocytes	monocyte	in situ oligonucleotide	[HG-U133B] Affymetrix Human Genome U133B Array
GPL97	GSE22886	GSE22886-GPL97_series_matrix.txt.gz.anno.tsv	GSM566067	characteristics_ch1_treatment.agent	macrophage(?!.*progenitor)	macrophage diff	Macrophage	macrophage differentiation medium	in situ oligonucleotide	[HG-U133B] Affymetrix Human Genome U133B Array
GPL97	GSE16129	GSE16129-GPL97_series_matrix.txt.gz.anno.tsv	GSM403295	title	PBMC	PBMC S. a	PBMC	PBMC S. aureus INF 216 HG-U133B	in situ oligonucleotide	[HG-U133B] Affymetrix Human Genome U133B Array
GPL97	GSE11907	GSE11907-GPL97_series_matrix.txt.gz.anno.tsv	GSM301961	source_name_ch1	PBMC	PBMCs fro	PBMC	PBMCs from healthy patient.	in situ oligonucleotide	[HG-U133B] Affymetrix Human Genome U133B Array
GPL97	GSE11907	GSE11907-GPL97_series_matrix.txt.gz.anno.tsv	GSM301963	title	PBMC	PBMCs__H3	PBMC	PBMCs__H37_Healthy_U133B_rep6	in situ oligonucleotide	[HG-U133B] Affymetrix Human Genome U133B Array
GPL97	GSE11907	GSE11907-GPL97_series_matrix.txt.gz.anno.tsv	GSM301965	source_name_ch1	PBMC	PBMCs fro	PBMC	PBMCs from healthy patient.	in situ oligonucleotide	[HG-U133B] Affymetrix Human Genome U133B Array
GPL97	GSE14577	GSE14577-GPL97_series_matrix.txt.gz.anno.tsv	GSM364576	source_name_ch1	PBMC	PBMC, con	PBMC	PBMC, control	in situ oligonucleotide	[HG-U133B] Affymetrix Human Genome U133B Array
GPL97	GSE9006	GSE9006-GPL97_series_matrix.txt.gz.anno.tsv	GSM254261	source_name_ch1	PBMC	PBMCs fro	PBMC	PBMCs from Type 1 Diabetes patient and the timepoint at diagnosis.	in situ oligonucleotide	[HG-U133B] Affymetrix Human Genome U133B Array
GPL97	GSE8650	GSE8650-GPL97_series_matrix.txt.gz.anno.tsv	GSM214287	source_name_ch1	PBMC	PBMCs fro	PBMC	PBMCs from healthy patient.	in situ oligonucleotide	[HG-U133B] Affymetrix Human Genome U133B Array
GPL97	GSE14577	GSE14577-GPL97_series_matrix.txt.gz.anno.tsv	GSM364579	source_name_ch1	PBMC	PBMC, CFS	PBMC	PBMC, CFS	in situ oligonucleotide	[HG-U133B] Affymetrix Human Genome U133B Array
GPL97	GSE16129	GSE16129-GPL97_series_matrix.txt.gz.anno.tsv	GSM403303	title	PBMC	PBMC S. a	PBMC	PBMC S. aureus INF 230 HG-U133B	in situ oligonucleotide	[HG-U133B] Affymetrix Human Genome U133B Array
GPL97	GSE16129	GSE16129-GPL97_series_matrix.txt.gz.anno.tsv	GSM403305	title	PBMC	PBMC Heal	PBMC	PBMC Healthy Control INF 23N HG-U133B	in situ oligonucleotide	[HG-U133B] Affymetrix Human Genome U133B Array
GPL97	GSE22886	GSE22886-GPL97_series_matrix.txt.gz.anno.tsv	GSM566002	title	\bTh2(_|-|\b)(?!neg)	cell-Th2-resti	Th2 cells	CD4Tcell-Th2-restimulated48hour-2 [HG-U133B]	in situ oligonucleotide	[HG-U133B] Affymetrix Human Genome U133B Array
GPL97	GSE22886	GSE22886-GPL97_series_matrix.txt.gz.anno.tsv	GSM565986	characteristics_ch1_cell.type	cd8((pos)|\+)	CD8+ T ce	CD8 T cells	CD8+ T cells	in situ oligonucleotide	[HG-U133B] Affymetrix Human Genome U133B Array
GPL97	GSE11909	GSE11909-GPL97_series_matrix.txt.gz.anno.tsv	GSM301961	source_name_ch1	PBMC	PBMCs fro	PBMC	PBMCs from healthy patient.	in situ oligonucleotide	[HG-U133B] Affymetrix Human Genome U133B Array
GPL97	GSE11909	GSE11909-GPL97_series_matrix.txt.gz.anno.tsv	GSM301963	title	PBMC	PBMCs__H3	PBMC	PBMCs__H37_Healthy_U133B_rep6	in situ oligonucleotide	[HG-U133B] Affymetrix Human Genome U133B Array
GPL97	GSE22886	GSE22886-GPL97_series_matrix.txt.gz.anno.tsv	GSM565989	characteristics_ch1_cell.type	cd8((pos)|\+)	CD8+ T ce	CD8 T cells	CD8+ T cells	in situ oligonucleotide	[HG-U133B] Affymetrix Human Genome U133B Array
GPL97	GSE9006	GSE9006-GPL97_series_matrix.txt.gz.anno.tsv	GSM254270	source_name_ch1	PBMC	PBMCs fro	PBMC	PBMCs from Type 2 Diabetes patient and the timepoint at diagnosis.	in situ oligonucleotide	[HG-U133B] Affymetrix Human Genome U133B Array
GPL97	GSE16129	GSE16129-GPL97_series_matrix.txt.gz.anno.tsv	GSM403315	title	PBMC	PBMC S. a	PBMC	PBMC S. aureus INF 258 HG-U133B	in situ oligonucleotide	[HG-U133B] Affymetrix Human Genome U133B Array
GPL97	GSE16129	GSE16129-GPL97_series_matrix.txt.gz.anno.tsv	GSM403317	title	PBMC	PBMC S. a	PBMC	PBMC S. aureus INF 262 HG-U133B	in situ oligonucleotide	[HG-U133B] Affymetrix Human Genome U133B Array
GPL97	GSE16129	GSE16129-GPL97_series_matrix.txt.gz.anno.tsv	GSM403323	title	PBMC	PBMC Heal	PBMC	PBMC Healthy Control INF 294 HG-U133B	in situ oligonucleotide	[HG-U133B] Affymetrix Human Genome U133B Array
GPL97	GSE16129	GSE16129-GPL97_series_matrix.txt.gz.anno.tsv	GSM403325	title	PBMC	PBMC S. a	PBMC	PBMC S. aureus INF 30 HG-U133B	in situ oligonucleotide	[HG-U133B] Affymetrix Human Genome U133B Array
GPL97	GSE22886	GSE22886-GPL97_series_matrix.txt.gz.anno.tsv	GSM566088	title	\bd(endriti)?c.?cell	DendriticCell-Cont	Dendritic cells	DendriticCell-Control-6 [HG-U133B]	in situ oligonucleotide	[HG-U133B] Affymetrix Human Genome U133B Array
GPL97	GSE46907	GSE46907-GPL97_series_matrix.txt.gz.anno.tsv	GSM1140820	characteristics_ch1_cell.type	monocytes?	monocyte	Monocytes	monocyte	in situ oligonucleotide	[HG-U133B] Affymetrix Human Genome U133B Array
GPL97	GSE22529	GSE22529-GPL97_series_matrix.txt.gz.anno.tsv	GSM559443	characteristics_ch1_cell.type	\bB.?cell	fied B cells fro	B cells	Purified B cells from peripheral blood from donors 60 years of age and older	in situ oligonucleotide	[HG-U133B] Affymetrix Human Genome U133B Array
GPL97	GSE22886	GSE22886-GPL97_series_matrix.txt.gz.anno.tsv	GSM566090	title	\bd(endriti)?c.?cell	DendriticCell-LPSs	Dendritic cells	DendriticCell-LPSstimulated-2 [HG-U133B]	in situ oligonucleotide	[HG-U133B] Affymetrix Human Genome U133B Array
GPL97	GSE22886	GSE22886-GPL97_series_matrix.txt.gz.anno.tsv	GSM566091	title	\bd(endriti)?c.?cell	DendriticCell-LPSs	Dendritic cells	DendriticCell-LPSstimulated-3 [HG-U133B]	in situ oligonucleotide	[HG-U133B] Affymetrix Human Genome U133B Array
GPL97	GSE16129	GSE16129-GPL97_series_matrix.txt.gz.anno.tsv	GSM403398	title	PBMC	PBMC S. a	PBMC	PBMC S. aureus INF 328 HG-U133B	in situ oligonucleotide	[HG-U133B] Affymetrix Human Genome U133B Array
GPL97	GSE16129	GSE16129-GPL97_series_matrix.txt.gz.anno.tsv	GSM403400	title	PBMC	PBMC S. a	PBMC	PBMC S. aureus INF 329 HG-U133B	in situ oligonucleotide	[HG-U133B] Affymetrix Human Genome U133B Array
GPL97	GSE16129	GSE16129-GPL97_series_matrix.txt.gz.anno.tsv	GSM403402	title	PBMC	PBMC S. a	PBMC	PBMC S. aureus INF 330 HG-U133B	in situ oligonucleotide	[HG-U133B] Affymetrix Human Genome U133B Array
GPL97	GSE16129	GSE16129-GPL97_series_matrix.txt.gz.anno.tsv	GSM403404	title	PBMC	PBMC S. a	PBMC	PBMC S. aureus INF 354 HG-U133B	in situ oligonucleotide	[HG-U133B] Affymetrix Human Genome U133B Array
GPL97	GSE16129	GSE16129-GPL97_series_matrix.txt.gz.anno.tsv	GSM403412	title	PBMC	PBMC Heal	PBMC	PBMC Healthy Control INF 3N HG-U133B	in situ oligonucleotide	[HG-U133B] Affymetrix Human Genome U133B Array
GPL97	GSE22886	GSE22886-GPL97_series_matrix.txt.gz.anno.tsv	GSM566032	characteristics_ch1_cell.type	memory.?b.?cells?	/IgA memory B cells	Memory B cells	IgG/IgA memory B cells	in situ oligonucleotide	[HG-U133B] Affymetrix Human Genome U133B Array
GPL97	GSE46923	GSE46923-GPL97_series_matrix.txt.gz.anno.tsv	GSM1141156	characteristics_ch1_treatment	cd4((pos)|\+)?.?T(.?cell)?	#ERROR!	CD4 T cells	#ERROR!	in situ oligonucleotide	[HG-U133B] Affymetrix Human Genome U133B Array
GPL97	GSE22886	GSE22886-GPL97_series_matrix.txt.gz.anno.tsv	GSM566055	characteristics_ch1_cell.type	monocytes?	Monocytes	Monocytes	Monocytes	in situ oligonucleotide	[HG-U133B] Affymetrix Human Genome U133B Array
GPL97	GSE22886	GSE22886-GPL97_series_matrix.txt.gz.anno.tsv	GSM566057	characteristics_ch1_cell.type	monocytes?	Monocytes	Monocytes	Monocytes	in situ oligonucleotide	[HG-U133B] Affymetrix Human Genome U133B Array
GPL97	GSE22886	GSE22886-GPL97_series_matrix.txt.gz.anno.tsv	GSM566058	characteristics_ch1_cell.type	monocytes?	Monocytes	Monocytes	Monocytes	in situ oligonucleotide	[HG-U133B] Affymetrix Human Genome U133B Array
GPL97	GSE5099	GSE5099-GPL97_series_matrix.txt.gz.anno.tsv	GSM115067	characteristics_ch1_1	macrophage(?!.*progenitor)	Macrophage at 7	Macrophage	Macrophage at 7 days, biological rep1	in situ oligonucleotide	[HG-U133B] Affymetrix Human Genome U133B Array
GPL97	GSE22886	GSE22886-GPL97_series_matrix.txt.gz.anno.tsv	GSM566061	characteristics_ch1_treatment.agent	macrophage(?!.*progenitor)	macrophage diff	Macrophage	macrophage differentiation medium	in situ oligonucleotide	[HG-U133B] Affymetrix Human Genome U133B Array
GPL97	GSE9006	GSE9006-GPL97_series_matrix.txt.gz.anno.tsv	GSM254257	source_name_ch1	PBMC	PBMCs fro	PBMC	PBMCs from Type 1 Diabetes patient and the timepoint at diagnosis.	in situ oligonucleotide	[HG-U133B] Affymetrix Human Genome U133B Array
GPL97	GSE22529	GSE22529-GPL97_series_matrix.txt.gz.anno.tsv	GSM559464	characteristics_ch1_cell.type	\bB.?cell	CLL B cells fro	B cells	Purified CLL B cells from peripheral blood	in situ oligonucleotide	[HG-U133B] Affymetrix Human Genome U133B Array
GPL97	GSE22529	GSE22529-GPL97_series_matrix.txt.gz.anno.tsv	GSM559465	characteristics_ch1_cell.type	\bB.?cell	CLL B cells fro	B cells	Purified CLL B cells from peripheral blood	in situ oligonucleotide	[HG-U133B] Affymetrix Human Genome U133B Array
GPL97	GSE22886	GSE22886-GPL97_series_matrix.txt.gz.anno.tsv	GSM566063	characteristics_ch1_treatment.agent	macrophage(?!.*progenitor)	macrophage diff	Macrophage	macrophage differentiation medium	in situ oligonucleotide	[HG-U133B] Affymetrix Human Genome U133B Array
GPL97	GSE16129	GSE16129-GPL97_series_matrix.txt.gz.anno.tsv	GSM403440	title	PBMC	PBMC S. a	PBMC	PBMC S. aureus INF 66 HG-U133B	in situ oligonucleotide	[HG-U133B] Affymetrix Human Genome U133B Array
GPL97	GSE2770	GSE2770-GPL97_series_matrix.txt.gz.anno.tsv	GSM60739	characteristics_ch1_1	cd4((pos)|\+)	CD4+ cell	CD4 T cells	CD4+ cells isolated from randomly collected cord bloods of healthy neonates, cells pooled from different individuals	in situ oligonucleotide	[HG-U133B] Affymetrix Human Genome U133B Array
GPL97	GSE16129	GSE16129-GPL97_series_matrix.txt.gz.anno.tsv	GSM403547	title	PBMC	PBMC Heal	PBMC	PBMC Healthy Control INF 7N HG-U133B	in situ oligonucleotide	[HG-U133B] Affymetrix Human Genome U133B Array
GPL97	GSE16129	GSE16129-GPL97_series_matrix.txt.gz.anno.tsv	GSM403549	title	PBMC	PBMC S. a	PBMC	PBMC S. aureus INF 88 HG-U133B	in situ oligonucleotide	[HG-U133B] Affymetrix Human Genome U133B Array
GPL97	GSE22886	GSE22886-GPL97_series_matrix.txt.gz.anno.tsv	GSM566070	characteristics_ch1_treatment.agent	macrophage(?!.*progenitor)	macrophage diff	Macrophage	macrophage differentiation medium	in situ oligonucleotide	[HG-U133B] Affymetrix Human Genome U133B Array
GPL97	GSE9006	GSE9006-GPL97_series_matrix.txt.gz.anno.tsv	GSM254177	title	PBMC	PBMCs-Hea	PBMC	PBMCs-Healthy-H133_Healthy_B	in situ oligonucleotide	[HG-U133B] Affymetrix Human Genome U133B Array
GPL97	GSE9006	GSE9006-GPL97_series_matrix.txt.gz.anno.tsv	GSM254178	title	PBMC	PBMCs-Hea	PBMC	PBMCs-Healthy-H171_Healthy_B	in situ oligonucleotide	[HG-U133B] Affymetrix Human Genome U133B Array
GPL97	GSE46920	GSE46920-GPL97_series_matrix.txt.gz.anno.tsv	GSM1141215	characteristics_ch1_cell.type	monocytes?	monocyte	Monocytes	monocyte	in situ oligonucleotide	[HG-U133B] Affymetrix Human Genome U133B Array
GPL97	GSE9569	GSE9569-GPL97_series_matrix.txt.gz.anno.tsv	GSM243799	title	PBMC	PBMC Cont	PBMC	PBMC Control, biological rep 4 (HG-U133B)	in situ oligonucleotide	[HG-U133B] Affymetrix Human Genome U133B Array
GPL97	GSE46920	GSE46920-GPL97_series_matrix.txt.gz.anno.tsv	GSM1141217	characteristics_ch1_cell.type	monocytes?	monocyte	Monocytes	monocyte	in situ oligonucleotide	[HG-U133B] Affymetrix Human Genome U133B Array
GPL97	GSE2770	GSE2770-GPL97_series_matrix.txt.gz.anno.tsv	GSM60748	characteristics_ch1_1	cd4((pos)|\+)	CD4+ cell	CD4 T cells	CD4+ cells isolated from randomly collected cord bloods of healthy neonates, cells pooled from different individuals	in situ oligonucleotide	[HG-U133B] Affymetrix Human Genome U133B Array
GPL97	GSE46911	GSE46911-GPL97_series_matrix.txt.gz.anno.tsv	GSM1141001	characteristics_ch1_cell.type	monocytes?	monocyte	Monocytes	monocyte	in situ oligonucleotide	[HG-U133B] Affymetrix Human Genome U133B Array
GPL97	GSE9569	GSE9569-GPL97_series_matrix.txt.gz.anno.tsv	GSM243803	title	PBMC	PBMC Cont	PBMC	PBMC Control, biological rep 8 (HG-U133B)	in situ oligonucleotide	[HG-U133B] Affymetrix Human Genome U133B Array
GPL97	GSE46911	GSE46911-GPL97_series_matrix.txt.gz.anno.tsv	GSM1141003	characteristics_ch1_cell.type	monocytes?	monocyte	Monocytes	monocyte	in situ oligonucleotide	[HG-U133B] Affymetrix Human Genome U133B Array
GPL97	GSE9569	GSE9569-GPL97_series_matrix.txt.gz.anno.tsv	GSM243808	title	PBMC	PBMC Expo	PBMC	PBMC Exposed, biological rep 5 (HG-U133B)	in situ oligonucleotide	[HG-U133B] Affymetrix Human Genome U133B Array
GPL97	GSE22529	GSE22529-GPL97_series_matrix.txt.gz.anno.tsv	GSM559438	characteristics_ch1_cell.type	\bB.?cell	CLL B cells fro	B cells	Purified CLL B cells from peripheral blood	in situ oligonucleotide	[HG-U133B] Affymetrix Human Genome U133B Array
GPL97	GSE2770	GSE2770-GPL97_series_matrix.txt.gz.anno.tsv	GSM60752	characteristics_ch1_1	cd4((pos)|\+)	CD4+ cell	CD4 T cells	CD4+ cells isolated from randomly collected cord bloods of healthy neonates, cells pooled from different individuals	in situ oligonucleotide	[HG-U133B] Affymetrix Human Genome U133B Array
GPL97	GSE46911	GSE46911-GPL97_series_matrix.txt.gz.anno.tsv	GSM1141009	characteristics_ch1_cell.type	monocytes?	monocyte	Monocytes	monocyte	in situ oligonucleotide	[HG-U133B] Affymetrix Human Genome U133B Array
GPL97	GSE22529	GSE22529-GPL97_series_matrix.txt.gz.anno.tsv	GSM559441	characteristics_ch1_cell.type	\bB.?cell	CLL B cells fro	B cells	Purified CLL B cells from peripheral blood	in situ oligonucleotide	[HG-U133B] Affymetrix Human Genome U133B Array
GPL97	GSE46911	GSE46911-GPL97_series_matrix.txt.gz.anno.tsv	GSM1141011	characteristics_ch1_cell.type	monocytes?	monocyte	Monocytes	monocyte	in situ oligonucleotide	[HG-U133B] Affymetrix Human Genome U133B Array
GPL97	GSE22529	GSE22529-GPL97_series_matrix.txt.gz.anno.tsv	GSM559442	characteristics_ch1_cell.type	\bB.?cell	CLL B cells fro	B cells	Purified CLL B cells from peripheral blood	in situ oligonucleotide	[HG-U133B] Affymetrix Human Genome U133B Array
GPL97	GSE22886	GSE22886-GPL97_series_matrix.txt.gz.anno.tsv	GSM566084	title	\bd(endriti)?c.?cell	DendriticCell-Cont	Dendritic cells	DendriticCell-Control-2 [HG-U133B]	in situ oligonucleotide	[HG-U133B] Affymetrix Human Genome U133B Array
GPL97	GSE22529	GSE22529-GPL97_series_matrix.txt.gz.anno.tsv	GSM559444	characteristics_ch1_cell.type	\bB.?cell	CLL B cells fro	B cells	Purified CLL B cells from peripheral blood	in situ oligonucleotide	[HG-U133B] Affymetrix Human Genome U133B Array
GPL97	GSE22886	GSE22886-GPL97_series_matrix.txt.gz.anno.tsv	GSM566043	characteristics_ch1_cell.type	plasma.?cell	Plasma cells	Plasma cells	Plasma cells	in situ oligonucleotide	[HG-U133B] Affymetrix Human Genome U133B Array
GPL97	GSE46923	GSE46923-GPL97_series_matrix.txt.gz.anno.tsv	GSM1141081	characteristics_ch1_cell.type	monocytes?	monocyte	Monocytes	monocyte	in situ oligonucleotide	[HG-U133B] Affymetrix Human Genome U133B Array
GPL97	GSE22886	GSE22886-GPL97_series_matrix.txt.gz.anno.tsv	GSM566046	characteristics_ch1_cell.type	plasma.?cell	Plasma cells	Plasma cells	Plasma cells	in situ oligonucleotide	[HG-U133B] Affymetrix Human Genome U133B Array
GPL97	GSE22529	GSE22529-GPL97_series_matrix.txt.gz.anno.tsv	GSM559451	characteristics_ch1_cell.type	\bB.?cell	CLL B cells fro	B cells	Purified CLL B cells from peripheral blood	in situ oligonucleotide	[HG-U133B] Affymetrix Human Genome U133B Array
GPL97	GSE22529	GSE22529-GPL97_series_matrix.txt.gz.anno.tsv	GSM559452	characteristics_ch1_cell.type	\bB.?cell	CLL B cells fro	B cells	Purified CLL B cells from peripheral blood	in situ oligonucleotide	[HG-U133B] Affymetrix Human Genome U133B Array
GPL97	GSE16129	GSE16129-GPL97_series_matrix.txt.gz.anno.tsv	GSM403406	title	PBMC	PBMC S. a	PBMC	PBMC S. aureus INF 366 HG-U133B	in situ oligonucleotide	[HG-U133B] Affymetrix Human Genome U133B Array
GPL97	GSE22886	GSE22886-GPL97_series_matrix.txt.gz.anno.tsv	GSM566051	characteristics_ch1_cell.type	monocytes?	Monocytes	Monocytes	Monocytes	in situ oligonucleotide	[HG-U133B] Affymetrix Human Genome U133B Array
GPL97	GSE46923	GSE46923-GPL97_series_matrix.txt.gz.anno.tsv	GSM1141153	characteristics_ch1_treatment	cd4((pos)|\+)?.?T(.?cell)?	#ERROR!	CD4 T cells	#ERROR!	in situ oligonucleotide	[HG-U133B] Affymetrix Human Genome U133B Array
GPL97	GSE1848	GSE1848-GPL97_series_matrix.txt.gz.anno.tsv	GSM31857	title	mast.cell	llar mast cells B-2	Mast cells	resting Tonsillar mast cells B-2	in situ oligonucleotide	[HG-U133B] Affymetrix Human Genome U133B Array
GPL97	GSE22886	GSE22886-GPL97_series_matrix.txt.gz.anno.tsv	GSM566056	characteristics_ch1_cell.type	monocytes?	Monocytes	Monocytes	Monocytes	in situ oligonucleotide	[HG-U133B] Affymetrix Human Genome U133B Array
GPL97	GSE4571	GSE4571-GPL97_series_matrix.txt.gz.anno.tsv	GSM102106	title	cd4((pos)|\+)	CD4+ CD25	CD4 T cells	CD4+ CD25-_2 (HG-U133B)	in situ oligonucleotide	[HG-U133B] Affymetrix Human Genome U133B Array
GPL97	GSE16129	GSE16129-GPL97_series_matrix.txt.gz.anno.tsv	GSM403428	title	PBMC	PBMC S. a	PBMC	PBMC S. aureus INF 440 HG-U133B	in situ oligonucleotide	[HG-U133B] Affymetrix Human Genome U133B Array
GPL97	GSE5099	GSE5099-GPL97_series_matrix.txt.gz.anno.tsv	GSM115068	characteristics_ch1_1	macrophage(?!.*progenitor)	Macrophage at 7	Macrophage	Macrophage at 7 days, biological rep2	in situ oligonucleotide	[HG-U133B] Affymetrix Human Genome U133B Array
GPL97	GSE46923	GSE46923-GPL97_series_matrix.txt.gz.anno.tsv	GSM1140823	characteristics_ch1_cell.type	monocytes?	monocyte	Monocytes	monocyte	in situ oligonucleotide	[HG-U133B] Affymetrix Human Genome U133B Array
GPL97	GSE9006	GSE9006-GPL97_series_matrix.txt.gz.anno.tsv	GSM254256	source_name_ch1	PBMC	PBMCs fro	PBMC	PBMCs from Type 1 Diabetes patient and the timepoint 4 months after diagnosis.	in situ oligonucleotide	[HG-U133B] Affymetrix Human Genome U133B Array
GPL97	GSE5099	GSE5099-GPL97_series_matrix.txt.gz.anno.tsv	GSM115062	characteristics_ch1_1	monocytes?	Monocyte at T	Monocytes	Monocyte at T0, biological rep2	in situ oligonucleotide	[HG-U133B] Affymetrix Human Genome U133B Array
GPL97	GSE9006	GSE9006-GPL97_series_matrix.txt.gz.anno.tsv	GSM254213	source_name_ch1	PBMC	PBMCs fro	PBMC	PBMCs from Type 1 Diabetes patient and the timepoint 4 months after diagnosis.	in situ oligonucleotide	[HG-U133B] Affymetrix Human Genome U133B Array
GPL97	GSE4521	GSE4521-GPL97_series_matrix.txt.gz.anno.tsv	GSM100983	source_name_ch1	\bfibroblast	skin fibroblast, B v	fibroblast	Human foreskin fibroblast, B virus, 5 hour	in situ oligonucleotide	[HG-U133B] Affymetrix Human Genome U133B Array
GPL97	GSE4521	GSE4521-GPL97_series_matrix.txt.gz.anno.tsv	GSM100984	source_name_ch1	\bfibroblast	skin fibroblast, B v	fibroblast	Human foreskin fibroblast, B virus, 5 hour	in situ oligonucleotide	[HG-U133B] Affymetrix Human Genome U133B Array
GPL97	GSE46923	GSE46923-GPL97_series_matrix.txt.gz.anno.tsv	GSM1141213	characteristics_ch1_cell.type	monocytes?	monocyte	Monocytes	monocyte	in situ oligonucleotide	[HG-U133B] Affymetrix Human Genome U133B Array
GPL97	GSE46923	GSE46923-GPL97_series_matrix.txt.gz.anno.tsv	GSM1141214	characteristics_ch1_cell.type	monocytes?	monocyte	Monocytes	monocyte	in situ oligonucleotide	[HG-U133B] Affymetrix Human Genome U133B Array
GPL97	GSE46923	GSE46923-GPL97_series_matrix.txt.gz.anno.tsv	GSM1141215	characteristics_ch1_cell.type	monocytes?	monocyte	Monocytes	monocyte	in situ oligonucleotide	[HG-U133B] Affymetrix Human Genome U133B Array
GPL97	GSE4521	GSE4521-GPL97_series_matrix.txt.gz.anno.tsv	GSM100986	source_name_ch1	\bfibroblast	skin fibroblast, HSV	fibroblast	Human foreskin fibroblast, HSV-1, 1 hour	in situ oligonucleotide	[HG-U133B] Affymetrix Human Genome U133B Array
GPL97	GSE4521	GSE4521-GPL97_series_matrix.txt.gz.anno.tsv	GSM100989	source_name_ch1	\bfibroblast	skin fibroblast, HSV	fibroblast	Human foreskin fibroblast, HSV-1, 5 hour	in situ oligonucleotide	[HG-U133B] Affymetrix Human Genome U133B Array
GPL97	GSE3860	GSE3860-GPL97_series_matrix.txt.gz.anno.tsv	GSM88312	source_name_ch1	\bfibroblast	mary fibroblast cell	fibroblast	Control primary fibroblast cell line	in situ oligonucleotide	[HG-U133B] Affymetrix Human Genome U133B Array
GPL97	GSE3860	GSE3860-GPL97_series_matrix.txt.gz.anno.tsv	GSM88313	source_name_ch1	\bfibroblast	mary fibroblast cell	fibroblast	Control primary fibroblast cell line	in situ oligonucleotide	[HG-U133B] Affymetrix Human Genome U133B Array
GPL97	GSE22886	GSE22886-GPL97_series_matrix.txt.gz.anno.tsv	GSM566014	characteristics_ch1_cell.type	NK(_|-|\b)	NK cell	NK cells	NK cells	in situ oligonucleotide	[HG-U133B] Affymetrix Human Genome U133B Array
GPL97	GSE9006	GSE9006-GPL97_series_matrix.txt.gz.anno.tsv	GSM254224	source_name_ch1	PBMC	PBMCs fro	PBMC	PBMCs from Type 1 Diabetes patient and the timepoint at diagnosis.	in situ oligonucleotide	[HG-U133B] Affymetrix Human Genome U133B Array
GPL97	GSE9006	GSE9006-GPL97_series_matrix.txt.gz.anno.tsv	GSM254225	source_name_ch1	PBMC	PBMCs fro	PBMC	PBMCs from Type 1 Diabetes patient and the timepoint 1 month after diagnosis.	in situ oligonucleotide	[HG-U133B] Affymetrix Human Genome U133B Array
GPL97	GSE22529	GSE22529-GPL97_series_matrix.txt.gz.anno.tsv	GSM559479	characteristics_ch1_cell.type	\bB.?cell	CLL B cells fro	B cells	Purified CLL B cells from peripheral blood	in situ oligonucleotide	[HG-U133B] Affymetrix Human Genome U133B Array
GPL97	GSE22529	GSE22529-GPL97_series_matrix.txt.gz.anno.tsv	GSM559480	characteristics_ch1_cell.type	\bB.?cell	CLL B cells fro	B cells	Purified CLL B cells from peripheral blood	in situ oligonucleotide	[HG-U133B] Affymetrix Human Genome U133B Array
GPL97	GSE79939	GSE79939_series_matrix.txt.gz.anno.tsv	GSM2108756	characteristics_ch1_cell.type	NK(_|-|\b)	dual NK cell	NK cells	Decidual NK cells	in situ oligonucleotide	[HG-U133B] Affymetrix Human Genome U133B Array
GPL97	GSE9006	GSE9006-GPL97_series_matrix.txt.gz.anno.tsv	GSM254230	source_name_ch1	PBMC	PBMCs fro	PBMC	PBMCs from Type 1 Diabetes patient and the timepoint at diagnosis.	in situ oligonucleotide	[HG-U133B] Affymetrix Human Genome U133B Array
GPL97	GSE9006	GSE9006-GPL97_series_matrix.txt.gz.anno.tsv	GSM254231	source_name_ch1	PBMC	PBMCs fro	PBMC	PBMCs from Type 1 Diabetes patient and the timepoint 1 month after diagnosis.	in situ oligonucleotide	[HG-U133B] Affymetrix Human Genome U133B Array
GPL97	GSE8650	GSE8650-GPL97_series_matrix.txt.gz.anno.tsv	GSM214471	source_name_ch1	PBMC	PBMCs fro	PBMC	PBMCs from SoJIA patient.	in situ oligonucleotide	[HG-U133B] Affymetrix Human Genome U133B Array
GPL97	GSE16129	GSE16129-GPL97_series_matrix.txt.gz.anno.tsv	GSM403319	title	PBMC	PBMC S. a	PBMC	PBMC S. aureus INF 264 HG-U133B	in situ oligonucleotide	[HG-U133B] Affymetrix Human Genome U133B Array
GPL97	GSE22886	GSE22886-GPL97_series_matrix.txt.gz.anno.tsv	GSM566019	characteristics_ch1_cell.type	NK(_|-|\b)	NK cell	NK cells	NK cells	in situ oligonucleotide	[HG-U133B] Affymetrix Human Genome U133B Array
GPL97	GSE22886	GSE22886-GPL97_series_matrix.txt.gz.anno.tsv	GSM566083	title	\bd(endriti)?c.?cell	DendriticCell-Cont	Dendritic cells	DendriticCell-Control-1 [HG-U133B]	in situ oligonucleotide	[HG-U133B] Affymetrix Human Genome U133B Array
GPL97	GSE22886	GSE22886-GPL97_series_matrix.txt.gz.anno.tsv	GSM566080	characteristics_ch1_treatment.agent	macrophage(?!.*progenitor)	macrophage diff	Macrophage	macrophage differentiation medium	in situ oligonucleotide	[HG-U133B] Affymetrix Human Genome U133B Array
GPL97	GSE22886	GSE22886-GPL97_series_matrix.txt.gz.anno.tsv	GSM566085	title	\bd(endriti)?c.?cell	DendriticCell-Cont	Dendritic cells	DendriticCell-Control-3 [HG-U133B]	in situ oligonucleotide	[HG-U133B] Affymetrix Human Genome U133B Array
GPL97	GSE46907	GSE46907-GPL97_series_matrix.txt.gz.anno.tsv	GSM1140822	characteristics_ch1_cell.type	monocytes?	monocyte	Monocytes	monocyte	in situ oligonucleotide	[HG-U133B] Affymetrix Human Genome U133B Array
GPL97	GSE46907	GSE46907-GPL97_series_matrix.txt.gz.anno.tsv	GSM1140823	characteristics_ch1_cell.type	monocytes?	monocyte	Monocytes	monocyte	in situ oligonucleotide	[HG-U133B] Affymetrix Human Genome U133B Array
GPL97	GSE22886	GSE22886-GPL97_series_matrix.txt.gz.anno.tsv	GSM566092	title	\bd(endriti)?c.?cell	DendriticCell-LPSs	Dendritic cells	DendriticCell-LPSstimulated-4 [HG-U133B]	in situ oligonucleotide	[HG-U133B] Affymetrix Human Genome U133B Array
GPL97	GSE22886	GSE22886-GPL97_series_matrix.txt.gz.anno.tsv	GSM566093	title	\bd(endriti)?c.?cell	DendriticCell-LPSs	Dendritic cells	DendriticCell-LPSstimulated-5 [HG-U133B]	in situ oligonucleotide	[HG-U133B] Affymetrix Human Genome U133B Array
GPL97	GSE22886	GSE22886-GPL97_series_matrix.txt.gz.anno.tsv	GSM566094	title	\bd(endriti)?c.?cell	DendriticCell-LPSs	Dendritic cells	DendriticCell-LPSstimulated-6 [HG-U133B]	in situ oligonucleotide	[HG-U133B] Affymetrix Human Genome U133B Array
GPL97	GSE8650	GSE8650-GPL97_series_matrix.txt.gz.anno.tsv	GSM214417	source_name_ch1	PBMC	PBMCs fro	PBMC	PBMCs from SoJIA patient.	in situ oligonucleotide	[HG-U133B] Affymetrix Human Genome U133B Array
GPL97	GSE46917	GSE46917-GPL97_series_matrix.txt.gz.anno.tsv	GSM1141146	characteristics_ch1_cell.type	monocytes?	monocytes nega	Monocytes	monocytes negative For Mixed Lymphocyte Reaction	in situ oligonucleotide	[HG-U133B] Affymetrix Human Genome U133B Array
GPL97	GSE8650	GSE8650-GPL97_series_matrix.txt.gz.anno.tsv	GSM214421	source_name_ch1	PBMC	PBMCs fro	PBMC	PBMCs from SoJIA patient.	in situ oligonucleotide	[HG-U133B] Affymetrix Human Genome U133B Array
GPL97	GSE46923	GSE46923-GPL97_series_matrix.txt.gz.anno.tsv	GSM1141150	characteristics_ch1_treatment	cd4((pos)|\+)?.?T(.?cell)?	#ERROR!	CD4 T cells	#ERROR!	in situ oligonucleotide	[HG-U133B] Affymetrix Human Genome U133B Array
GPL97	GSE46923	GSE46923-GPL97_series_matrix.txt.gz.anno.tsv	GSM1141159	characteristics_ch1_treatment	cd4((pos)|\+)?.?T(.?cell)?	#ERROR!	CD4 T cells	#ERROR!	in situ oligonucleotide	[HG-U133B] Affymetrix Human Genome U133B Array
GPL97	GSE46923	GSE46923-GPL97_series_matrix.txt.gz.anno.tsv	GSM1140819	characteristics_ch1_cell.type	monocytes?	monocyte	Monocytes	monocyte	in situ oligonucleotide	[HG-U133B] Affymetrix Human Genome U133B Array
GPL97	GSE22886	GSE22886-GPL97_series_matrix.txt.gz.anno.tsv	GSM566037	characteristics_ch1_cell.type	memory.?b.?cells?	IgM memory B cells	Memory B cells	IgM memory B cells	in situ oligonucleotide	[HG-U133B] Affymetrix Human Genome U133B Array
GPL97	GSE22886	GSE22886-GPL97_series_matrix.txt.gz.anno.tsv	GSM566060	characteristics_ch1_treatment.agent	macrophage(?!.*progenitor)	macrophage diff	Macrophage	macrophage differentiation medium	in situ oligonucleotide	[HG-U133B] Affymetrix Human Genome U133B Array
GPL97	GSE46913	GSE46913-GPL97_series_matrix.txt.gz.anno.tsv	GSM1141075	characteristics_ch1_cell.type	(_|-|\b)mDCs?(_|-|\b)	mDC	Myeloid Dendritic cells	mDC	in situ oligonucleotide	[HG-U133B] Affymetrix Human Genome U133B Array
GPL97	GSE8650	GSE8650-GPL97_series_matrix.txt.gz.anno.tsv	GSM214435	source_name_ch1	PBMC	PBMCs fro	PBMC	PBMCs from SoJIA patient.	in situ oligonucleotide	[HG-U133B] Affymetrix Human Genome U133B Array
GPL97	GSE22529	GSE22529-GPL97_series_matrix.txt.gz.anno.tsv	GSM559463	characteristics_ch1_cell.type	\bB.?cell	CLL B cells fro	B cells	Purified CLL B cells from peripheral blood	in situ oligonucleotide	[HG-U133B] Affymetrix Human Genome U133B Array
GPL97	GSE5099	GSE5099-GPL97_series_matrix.txt.gz.anno.tsv	GSM115061	characteristics_ch1_1	monocytes?	Monocyte at T	Monocytes	Monocyte at T0, biological rep1	in situ oligonucleotide	[HG-U133B] Affymetrix Human Genome U133B Array
GPL97	GSE22886	GSE22886-GPL97_series_matrix.txt.gz.anno.tsv	GSM565991	characteristics_ch1_cell.type	cd4((pos)|\+)?.?T(.?cell)?	CD4+ T cells	CD4 T cells	CD4+ T cells	in situ oligonucleotide	[HG-U133B] Affymetrix Human Genome U133B Array
GPL97	GSE11907	GSE11907-GPL97_series_matrix.txt.gz.anno.tsv	GSM301959	source_name_ch1	PBMC	PBMCs fro	PBMC	PBMCs from healthy patient.	in situ oligonucleotide	[HG-U133B] Affymetrix Human Genome U133B Array
GPL97	GSE11907	GSE11907-GPL97_series_matrix.txt.gz.anno.tsv	GSM301957	title	PBMC	PBMCs__H2	PBMC	PBMCs__H28_Healthy_U133B_rep6	in situ oligonucleotide	[HG-U133B] Affymetrix Human Genome U133B Array
GPL97	GSE16129	GSE16129-GPL97_series_matrix.txt.gz.anno.tsv	GSM403289	title	PBMC	PBMC S. a	PBMC	PBMC S. aureus INF 179 HG-U133B	in situ oligonucleotide	[HG-U133B] Affymetrix Human Genome U133B Array
GPL97	GSE16129	GSE16129-GPL97_series_matrix.txt.gz.anno.tsv	GSM403291	title	PBMC	PBMC S. a	PBMC	PBMC S. aureus INF 205 HG-U133B	in situ oligonucleotide	[HG-U133B] Affymetrix Human Genome U133B Array
GPL97	GSE9782	GSE9782-GPL97_series_matrix.txt.gz.anno.tsv	GSM246936	characteristics_ch1_7	NK(_|-|\b)	e = UNK	NK cells	Myeloma_Measure = UNK	in situ oligonucleotide	[HG-U133B] Affymetrix Human Genome U133B Array
GPL97	GSE14577	GSE14577-GPL97_series_matrix.txt.gz.anno.tsv	GSM364577	source_name_ch1	PBMC	PBMC, con	PBMC	PBMC, control	in situ oligonucleotide	[HG-U133B] Affymetrix Human Genome U133B Array
GPL97	GSE14577	GSE14577-GPL97_series_matrix.txt.gz.anno.tsv	GSM364578	source_name_ch1	PBMC	PBMC, con	PBMC	PBMC, control	in situ oligonucleotide	[HG-U133B] Affymetrix Human Genome U133B Array
GPL97	GSE22886	GSE22886-GPL97_series_matrix.txt.gz.anno.tsv	GSM565999	title	\bTh2(_|-|\b)(?!neg)	cell-Th2-resti	Th2 cells	CD4Tcell-Th2-restimulated12hour-2 [HG-U133B]	in situ oligonucleotide	[HG-U133B] Affymetrix Human Genome U133B Array
GPL97	GSE22886	GSE22886-GPL97_series_matrix.txt.gz.anno.tsv	GSM566000	title	\bTh2(_|-|\b)(?!neg)	cell-Th2-resti	Th2 cells	CD4Tcell-Th2-restimulated12hour-3 [HG-U133B]	in situ oligonucleotide	[HG-U133B] Affymetrix Human Genome U133B Array
GPL97	GSE22886	GSE22886-GPL97_series_matrix.txt.gz.anno.tsv	GSM566001	title	\bTh2(_|-|\b)(?!neg)	cell-Th2-resti	Th2 cells	CD4Tcell-Th2-restimulated48hour-1 [HG-U133B]	in situ oligonucleotide	[HG-U133B] Affymetrix Human Genome U133B Array
GPL97	GSE16129	GSE16129-GPL97_series_matrix.txt.gz.anno.tsv	GSM403309	title	PBMC	PBMC S. a	PBMC	PBMC S. aureus INF 241 HG-U133B	in situ oligonucleotide	[HG-U133B] Affymetrix Human Genome U133B Array
GPL97	GSE22886	GSE22886-GPL97_series_matrix.txt.gz.anno.tsv	GSM566003	title	\bTh2(_|-|\b)(?!neg)	cell-Th2-resti	Th2 cells	CD4Tcell-Th2-restimulated48hour-3 [HG-U133B]	in situ oligonucleotide	[HG-U133B] Affymetrix Human Genome U133B Array
GPL97	GSE11909	GSE11909-GPL97_series_matrix.txt.gz.anno.tsv	GSM301959	source_name_ch1	PBMC	PBMCs fro	PBMC	PBMCs from healthy patient.	in situ oligonucleotide	[HG-U133B] Affymetrix Human Genome U133B Array
GPL97	GSE11909	GSE11909-GPL97_series_matrix.txt.gz.anno.tsv	GSM301965	source_name_ch1	PBMC	PBMCs fro	PBMC	PBMCs from healthy patient.	in situ oligonucleotide	[HG-U133B] Affymetrix Human Genome U133B Array
GPL97	GSE11909	GSE11909-GPL97_series_matrix.txt.gz.anno.tsv	GSM301967	source_name_ch1	PBMC	PBMCs fro	PBMC	PBMCs from healthy patient.	in situ oligonucleotide	[HG-U133B] Affymetrix Human Genome U133B Array
GPL97	GSE2770	GSE2770-GPL97_series_matrix.txt.gz.anno.tsv	GSM60751	characteristics_ch1_1	cd4((pos)|\+)	CD4+ cell	CD4 T cells	CD4+ cells isolated from randomly collected cord bloods of healthy neonates, cells pooled from different individuals	in situ oligonucleotide	[HG-U133B] Affymetrix Human Genome U133B Array
GPL97	GSE22886	GSE22886-GPL97_series_matrix.txt.gz.anno.tsv	GSM566077	characteristics_ch1_treatment.agent	macrophage(?!.*progenitor)	macrophage diff	Macrophage	macrophage differentiation medium	in situ oligonucleotide	[HG-U133B] Affymetrix Human Genome U133B Array
GPL97	GSE22529	GSE22529-GPL97_series_matrix.txt.gz.anno.tsv	GSM559440	characteristics_ch1_cell.type	\bB.?cell	CLL B cells fro	B cells	Purified CLL B cells from peripheral blood	in situ oligonucleotide	[HG-U133B] Affymetrix Human Genome U133B Array
GPL97	GSE46907	GSE46907-GPL97_series_matrix.txt.gz.anno.tsv	GSM1140819	characteristics_ch1_cell.type	monocytes?	monocyte	Monocytes	monocyte	in situ oligonucleotide	[HG-U133B] Affymetrix Human Genome U133B Array
GPL97	GSE22886	GSE22886-GPL97_series_matrix.txt.gz.anno.tsv	GSM566079	characteristics_ch1_treatment.agent	macrophage(?!.*progenitor)	macrophage diff	Macrophage	macrophage differentiation medium	in situ oligonucleotide	[HG-U133B] Affymetrix Human Genome U133B Array
GPL97	GSE2770	GSE2770-GPL97_series_matrix.txt.gz.anno.tsv	GSM60753	characteristics_ch1_1	cd4((pos)|\+)	CD4+ cell	CD4 T cells	CD4+ cells isolated from randomly collected cord bloods of healthy neonates, cells pooled from different individuals	in situ oligonucleotide	[HG-U133B] Affymetrix Human Genome U133B Array
GPL97	GSE22886	GSE22886-GPL97_series_matrix.txt.gz.anno.tsv	GSM566081	characteristics_ch1_treatment.agent	macrophage(?!.*progenitor)	macrophage diff	Macrophage	macrophage differentiation medium	in situ oligonucleotide	[HG-U133B] Affymetrix Human Genome U133B Array
GPL97	GSE22886	GSE22886-GPL97_series_matrix.txt.gz.anno.tsv	GSM566082	characteristics_ch1_treatment.agent	macrophage(?!.*progenitor)	macrophage diff	Macrophage	macrophage differentiation medium	in situ oligonucleotide	[HG-U133B] Affymetrix Human Genome U133B Array
GPL97	GSE22886	GSE22886-GPL97_series_matrix.txt.gz.anno.tsv	GSM566041	characteristics_ch1_cell.type	plasma.?cell	Plasma cells	Plasma cells	Plasma cells	in situ oligonucleotide	[HG-U133B] Affymetrix Human Genome U133B Array
GPL97	GSE46923	GSE46923-GPL97_series_matrix.txt.gz.anno.tsv	GSM1141080	characteristics_ch1_cell.type	monocytes?	monocyte	Monocytes	monocyte	in situ oligonucleotide	[HG-U133B] Affymetrix Human Genome U133B Array
GPL97	GSE46923	GSE46923-GPL97_series_matrix.txt.gz.anno.tsv	GSM1141082	characteristics_ch1_cell.type	monocytes?	monocyte	Monocytes	monocyte	in situ oligonucleotide	[HG-U133B] Affymetrix Human Genome U133B Array
GPL97	GSE46923	GSE46923-GPL97_series_matrix.txt.gz.anno.tsv	GSM1141083	characteristics_ch1_cell.type	monocytes?	monocyte	Monocytes	monocyte	in situ oligonucleotide	[HG-U133B] Affymetrix Human Genome U133B Array
GPL97	GSE22886	GSE22886-GPL97_series_matrix.txt.gz.anno.tsv	GSM566047	characteristics_ch1_cell.type	monocytes?	Monocytes	Monocytes	Monocytes	in situ oligonucleotide	[HG-U133B] Affymetrix Human Genome U133B Array
GPL97	GSE22886	GSE22886-GPL97_series_matrix.txt.gz.anno.tsv	GSM566048	characteristics_ch1_cell.type	monocytes?	Monocytes	Monocytes	Monocytes	in situ oligonucleotide	[HG-U133B] Affymetrix Human Genome U133B Array
GPL97	GSE22886	GSE22886-GPL97_series_matrix.txt.gz.anno.tsv	GSM566050	characteristics_ch1_cell.type	monocytes?	Monocytes	Monocytes	Monocytes	in situ oligonucleotide	[HG-U133B] Affymetrix Human Genome U133B Array
GPL97	GSE22529	GSE22529-GPL97_series_matrix.txt.gz.anno.tsv	GSM559454	characteristics_ch1_cell.type	\bB.?cell	CLL B cells fro	B cells	Purified CLL B cells from peripheral blood	in situ oligonucleotide	[HG-U133B] Affymetrix Human Genome U133B Array
GPL97	GSE22529	GSE22529-GPL97_series_matrix.txt.gz.anno.tsv	GSM559455	characteristics_ch1_cell.type	\bB.?cell	CLL B cells fro	B cells	Purified CLL B cells from peripheral blood	in situ oligonucleotide	[HG-U133B] Affymetrix Human Genome U133B Array
GPL97	GSE46923	GSE46923-GPL97_series_matrix.txt.gz.anno.tsv	GSM1141164	characteristics_ch1_treatment	cd4((pos)|\+)?.?T(.?cell)?	#ERROR!	CD4 T cells	#ERROR!	in situ oligonucleotide	[HG-U133B] Affymetrix Human Genome U133B Array
GPL97	GSE46923	GSE46923-GPL97_series_matrix.txt.gz.anno.tsv	GSM1140820	characteristics_ch1_cell.type	monocytes?	monocyte	Monocytes	monocyte	in situ oligonucleotide	[HG-U133B] Affymetrix Human Genome U133B Array
GPL97	GSE8939	GSE8939-GPL97_series_matrix.txt.gz.anno.tsv	GSM226612	title	\bB.?cell	CS-B cell UVC-	B cells	CS-B cell UVC-irradiated (12hour) replicate 2 U133B	in situ oligonucleotide	[HG-U133B] Affymetrix Human Genome U133B Array
GPL97	GSE8939	GSE8939-GPL97_series_matrix.txt.gz.anno.tsv	GSM226613	title	\bB.?cell	CS-B cell UVC-	B cells	CS-B cell UVC-irradiated (12hour) replicate 3 U133B	in situ oligonucleotide	[HG-U133B] Affymetrix Human Genome U133B Array
GPL97	GSE22886	GSE22886-GPL97_series_matrix.txt.gz.anno.tsv	GSM566039	characteristics_ch1_cell.type	memory.?b.?cells?	IgM memory B cells	Memory B cells	IgM memory B cells	in situ oligonucleotide	[HG-U133B] Affymetrix Human Genome U133B Array
GPL97	GSE5099	GSE5099-GPL97_series_matrix.txt.gz.anno.tsv	GSM115069	characteristics_ch1_1	macrophage(?!.*progenitor)	Macrophage at 7	Macrophage	Macrophage at 7 days, biological rep3	in situ oligonucleotide	[HG-U133B] Affymetrix Human Genome U133B Array
GPL97	GSE4521	GSE4521-GPL97_series_matrix.txt.gz.anno.tsv	GSM100954	source_name_ch1	\bfibroblast	skin fibroblast, B v	fibroblast	Human foreskin fibroblast, B virus, 3 hour	in situ oligonucleotide	[HG-U133B] Affymetrix Human Genome U133B Array
GPL97	GSE46923	GSE46923-GPL97_series_matrix.txt.gz.anno.tsv	GSM1140825	characteristics_ch1_cell.type	monocytes?	monocyte	Monocytes	monocyte	in situ oligonucleotide	[HG-U133B] Affymetrix Human Genome U133B Array
GPL97	GSE22886	GSE22886-GPL97_series_matrix.txt.gz.anno.tsv	GSM566064	characteristics_ch1_treatment.agent	macrophage(?!.*progenitor)	macrophage diff	Macrophage	macrophage differentiation medium	in situ oligonucleotide	[HG-U133B] Affymetrix Human Genome U133B Array
GPL97	GSE16129	GSE16129-GPL97_series_matrix.txt.gz.anno.tsv	GSM403442	title	PBMC	PBMC S. a	PBMC	PBMC S. aureus INF 67 HG-U133B	in situ oligonucleotide	[HG-U133B] Affymetrix Human Genome U133B Array
GPL97	GSE1460	GSE1460-GPL97_series_matrix.txt.gz.anno.tsv	GSM24625	source_name_ch1	cd4((pos)|\+)	wCD3-CD4+CD8-	CD4 T cells	CD34lowCD3-CD4+CD8- intrathymic T progenitor (ITTP) cells from human fetal thymus	in situ oligonucleotide	[HG-U133B] Affymetrix Human Genome U133B Array
GPL97	GSE1460	GSE1460-GPL97_series_matrix.txt.gz.anno.tsv	GSM24626	source_name_ch1	cd4((pos)|\+)	D3intCD4+CD8+	CD4 T cells	CD3intCD4+CD8+ "double positive" thymocytes (DP) cells from human fetal thymus	in situ oligonucleotide	[HG-U133B] Affymetrix Human Genome U133B Array
GPL97	GSE2770	GSE2770-GPL97_series_matrix.txt.gz.anno.tsv	GSM60741	characteristics_ch1_1	cd4((pos)|\+)	CD4+ cell	CD4 T cells	CD4+ cells isolated from randomly collected cord bloods of healthy neonates, cells pooled from different individuals	in situ oligonucleotide	[HG-U133B] Affymetrix Human Genome U133B Array
GPL97	GSE2770	GSE2770-GPL97_series_matrix.txt.gz.anno.tsv	GSM60742	characteristics_ch1_1	cd4((pos)|\+)	CD4+ cell	CD4 T cells	CD4+ cells isolated from randomly collected cord bloods of healthy neonates, cells pooled from different individuals	in situ oligonucleotide	[HG-U133B] Affymetrix Human Genome U133B Array
GPL97	GSE2770	GSE2770-GPL97_series_matrix.txt.gz.anno.tsv	GSM60743	characteristics_ch1_1	cd4((pos)|\+)	CD4+ cell	CD4 T cells	CD4+ cells isolated from randomly collected cord bloods of healthy neonates, cells pooled from different individuals	in situ oligonucleotide	[HG-U133B] Affymetrix Human Genome U133B Array
GPL97	GSE2770	GSE2770-GPL97_series_matrix.txt.gz.anno.tsv	GSM60744	characteristics_ch1_1	cd4((pos)|\+)	CD4+ cell	CD4 T cells	CD4+ cells isolated from randomly collected cord bloods of healthy neonates, cells pooled from different individuals	in situ oligonucleotide	[HG-U133B] Affymetrix Human Genome U133B Array
GPL97	GSE46920	GSE46920-GPL97_series_matrix.txt.gz.anno.tsv	GSM1141216	characteristics_ch1_cell.type	monocytes?	monocyte	Monocytes	monocyte	in situ oligonucleotide	[HG-U133B] Affymetrix Human Genome U133B Array
GPL97	GSE22529	GSE22529-GPL97_series_matrix.txt.gz.anno.tsv	GSM559433	characteristics_ch1_cell.type	\bB.?cell	CLL B cells fro	B cells	Purified CLL B cells from peripheral blood	in situ oligonucleotide	[HG-U133B] Affymetrix Human Genome U133B Array
GPL97	GSE22529	GSE22529-GPL97_series_matrix.txt.gz.anno.tsv	GSM559434	characteristics_ch1_cell.type	\bB.?cell	CLL B cells fro	B cells	Purified CLL B cells from peripheral blood	in situ oligonucleotide	[HG-U133B] Affymetrix Human Genome U133B Array
GPL97	GSE46911	GSE46911-GPL97_series_matrix.txt.gz.anno.tsv	GSM1141000	characteristics_ch1_cell.type	monocytes?	monocyte	Monocytes	monocyte	in situ oligonucleotide	[HG-U133B] Affymetrix Human Genome U133B Array
GPL97	GSE46921	GSE46921-GPL97_series_matrix.txt.gz.anno.tsv	GSM1141220	characteristics_ch1_cell.type	monocytes?	monocyte	Monocytes	monocyte	in situ oligonucleotide	[HG-U133B] Affymetrix Human Genome U133B Array
GPL97	GSE9569	GSE9569-GPL97_series_matrix.txt.gz.anno.tsv	GSM243804	title	PBMC	PBMC Expo	PBMC	PBMC Exposed, biological rep 1 (HG-U133B)	in situ oligonucleotide	[HG-U133B] Affymetrix Human Genome U133B Array
GPL97	GSE9569	GSE9569-GPL97_series_matrix.txt.gz.anno.tsv	GSM243806	title	PBMC	PBMC Expo	PBMC	PBMC Exposed, biological rep 3 (HG-U133B)	in situ oligonucleotide	[HG-U133B] Affymetrix Human Genome U133B Array
GPL97	GSE9006	GSE9006-GPL97_series_matrix.txt.gz.anno.tsv	GSM254229	source_name_ch1	PBMC	PBMCs fro	PBMC	PBMCs from Type 1 Diabetes patient and the timepoint 4 months after diagnosis.	in situ oligonucleotide	[HG-U133B] Affymetrix Human Genome U133B Array
GPL97	GSE8650	GSE8650-GPL97_series_matrix.txt.gz.anno.tsv	GSM214469	source_name_ch1	PBMC	PBMCs fro	PBMC	PBMCs from SoJIA patient.	in situ oligonucleotide	[HG-U133B] Affymetrix Human Genome U133B Array
GPL97	GSE22886	GSE22886-GPL97_series_matrix.txt.gz.anno.tsv	GSM566017	characteristics_ch1_cell.type	NK(_|-|\b)	NK cell	NK cells	NK cells	in situ oligonucleotide	[HG-U133B] Affymetrix Human Genome U133B Array
GPL97	GSE2770	GSE2770-GPL97_series_matrix.txt.gz.anno.tsv	GSM60754	characteristics_ch1_1	cd4((pos)|\+)	CD4+ cell	CD4 T cells	CD4+ cells isolated from randomly collected cord bloods of healthy neonates, cells pooled from different individuals	in situ oligonucleotide	[HG-U133B] Affymetrix Human Genome U133B Array
GPL97	GSE46921	GSE46921-GPL97_series_matrix.txt.gz.anno.tsv	GSM1141221	characteristics_ch1_cell.type	monocytes?	monocyte	Monocytes	monocyte	in situ oligonucleotide	[HG-U133B] Affymetrix Human Genome U133B Array
GPL97	GSE46923	GSE46923-GPL97_series_matrix.txt.gz.anno.tsv	GSM1141010	characteristics_ch1_cell.type	monocytes?	monocyte	Monocytes	monocyte	in situ oligonucleotide	[HG-U133B] Affymetrix Human Genome U133B Array
GPL97	GSE46923	GSE46923-GPL97_series_matrix.txt.gz.anno.tsv	GSM1141012	characteristics_ch1_cell.type	monocytes?	monocyte	Monocytes	monocyte	in situ oligonucleotide	[HG-U133B] Affymetrix Human Genome U133B Array
GPL97	GSE2770	GSE2770-GPL97_series_matrix.txt.gz.anno.tsv	GSM60755	characteristics_ch1_1	cd4((pos)|\+)	CD4+ cell	CD4 T cells	CD4+ cells isolated from randomly collected cord bloods of healthy neonates, cells pooled from different individuals	in situ oligonucleotide	[HG-U133B] Affymetrix Human Genome U133B Array
GPL97	GSE22886	GSE22886-GPL97_series_matrix.txt.gz.anno.tsv	GSM566086	title	\bd(endriti)?c.?cell	DendriticCell-Cont	Dendritic cells	DendriticCell-Control-4 [HG-U133B]	in situ oligonucleotide	[HG-U133B] Affymetrix Human Genome U133B Array
GPL97	GSE22886	GSE22886-GPL97_series_matrix.txt.gz.anno.tsv	GSM566087	title	\bd(endriti)?c.?cell	DendriticCell-Cont	Dendritic cells	DendriticCell-Control-5 [HG-U133B]	in situ oligonucleotide	[HG-U133B] Affymetrix Human Genome U133B Array
GPL97	GSE46907	GSE46907-GPL97_series_matrix.txt.gz.anno.tsv	GSM1140824	characteristics_ch1_cell.type	monocytes?	monocyte	Monocytes	monocyte	in situ oligonucleotide	[HG-U133B] Affymetrix Human Genome U133B Array
GPL97	GSE46907	GSE46907-GPL97_series_matrix.txt.gz.anno.tsv	GSM1140825	characteristics_ch1_cell.type	monocytes?	monocyte	Monocytes	monocyte	in situ oligonucleotide	[HG-U133B] Affymetrix Human Genome U133B Array
GPL97	GSE46911	GSE46911-GPL97_series_matrix.txt.gz.anno.tsv	GSM1141014	characteristics_ch1_cell.type	monocytes?	monocyte	Monocytes	monocyte	in situ oligonucleotide	[HG-U133B] Affymetrix Human Genome U133B Array
GPL97	GSE22529	GSE22529-GPL97_series_matrix.txt.gz.anno.tsv	GSM559453	characteristics_ch1_cell.type	\bB.?cell	fied B cells fro	B cells	Purified B cells from peripheral blood from donors 60 years of age and older	in situ oligonucleotide	[HG-U133B] Affymetrix Human Genome U133B Array
GPL97	GSE8650	GSE8650-GPL97_series_matrix.txt.gz.anno.tsv	GSM214419	source_name_ch1	PBMC	PBMCs fro	PBMC	PBMCs from SoJIA patient.	in situ oligonucleotide	[HG-U133B] Affymetrix Human Genome U133B Array
GPL97	GSE22886	GSE22886-GPL97_series_matrix.txt.gz.anno.tsv	GSM566049	characteristics_ch1_cell.type	monocytes?	Monocytes	Monocytes	Monocytes	in situ oligonucleotide	[HG-U133B] Affymetrix Human Genome U133B Array
GPL97	GSE9006	GSE9006-GPL97_series_matrix.txt.gz.anno.tsv	GSM254201	source_name_ch1	PBMC	PBMCs fro	PBMC	PBMCs from Type 1 Diabetes patient and the timepoint 1 month after diagnosis.	in situ oligonucleotide	[HG-U133B] Affymetrix Human Genome U133B Array
GPL97	GSE8650	GSE8650-GPL97_series_matrix.txt.gz.anno.tsv	GSM214423	source_name_ch1	PBMC	PBMCs fro	PBMC	PBMCs from SoJIA patient.	in situ oligonucleotide	[HG-U133B] Affymetrix Human Genome U133B Array
GPL97	GSE22529	GSE22529-GPL97_series_matrix.txt.gz.anno.tsv	GSM559456	characteristics_ch1_cell.type	\bB.?cell	CLL B cells fro	B cells	Purified CLL B cells from peripheral blood	in situ oligonucleotide	[HG-U133B] Affymetrix Human Genome U133B Array
GPL97	GSE22886	GSE22886-GPL97_series_matrix.txt.gz.anno.tsv	GSM566059	characteristics_ch1_treatment.agent	macrophage(?!.*progenitor)	macrophage diff	Macrophage	macrophage differentiation medium	in situ oligonucleotide	[HG-U133B] Affymetrix Human Genome U133B Array
GPL97	GSE46923	GSE46923-GPL97_series_matrix.txt.gz.anno.tsv	GSM1140822	characteristics_ch1_cell.type	monocytes?	monocyte	Monocytes	monocyte	in situ oligonucleotide	[HG-U133B] Affymetrix Human Genome U133B Array
GPL97	GSE46913	GSE46913-GPL97_series_matrix.txt.gz.anno.tsv	GSM1141074	characteristics_ch1_cell.type	(_|-|\b)mDCs?(_|-|\b)	mDC	Myeloid Dendritic cells	mDC	in situ oligonucleotide	[HG-U133B] Affymetrix Human Genome U133B Array
GPL97	GSE8650	GSE8650-GPL97_series_matrix.txt.gz.anno.tsv	GSM214433	source_name_ch1	PBMC	PBMCs fro	PBMC	PBMCs from SoJIA patient.	in situ oligonucleotide	[HG-U133B] Affymetrix Human Genome U133B Array
GPL97	GSE35495	GSE35495-GPL97_series_matrix.txt.gz.anno.tsv	GSM115068	characteristics_ch1_1	macrophage(?!.*progenitor)	Macrophage at 7	Macrophage	Macrophage at 7 days, biological rep2	in situ oligonucleotide	[HG-U133B] Affymetrix Human Genome U133B Array
GPL97	GSE4521	GSE4521-GPL97_series_matrix.txt.gz.anno.tsv	GSM100982	source_name_ch1	\bfibroblast	skin fibroblast, B v	fibroblast	Human foreskin fibroblast, B virus, 3 hour	in situ oligonucleotide	[HG-U133B] Affymetrix Human Genome U133B Array
GPL97	GSE46923	GSE46923-GPL97_series_matrix.txt.gz.anno.tsv	GSM1141162	characteristics_ch1_cell.type	monocytes?	monocytes posF	Monocytes	monocytes posForMixedLymphocyteReaction	in situ oligonucleotide	[HG-U133B] Affymetrix Human Genome U133B Array
GPL97	GSE46923	GSE46923-GPL97_series_matrix.txt.gz.anno.tsv	GSM1141160	characteristics_ch1_cell.type	monocytes?	monocytes posF	Monocytes	monocytes posForMixedLymphocyteReaction	in situ oligonucleotide	[HG-U133B] Affymetrix Human Genome U133B Array
GPL97	GSE3860	GSE3860-GPL97_series_matrix.txt.gz.anno.tsv	GSM88308	source_name_ch1	\bfibroblast	mary fibroblast cell	fibroblast	Control primary fibroblast cell line	in situ oligonucleotide	[HG-U133B] Affymetrix Human Genome U133B Array
GPL97	GSE3860	GSE3860-GPL97_series_matrix.txt.gz.anno.tsv	GSM88309	source_name_ch1	\bfibroblast	mary fibroblast cell	fibroblast	Control primary fibroblast cell line	in situ oligonucleotide	[HG-U133B] Affymetrix Human Genome U133B Array
GPL97	GSE4521	GSE4521-GPL97_series_matrix.txt.gz.anno.tsv	GSM100985	source_name_ch1	\bfibroblast	skin fibroblast, HSV	fibroblast	Human foreskin fibroblast, HSV-1, 1 hour	in situ oligonucleotide	[HG-U133B] Affymetrix Human Genome U133B Array
GPL97	GSE22886	GSE22886-GPL97_series_matrix.txt.gz.anno.tsv	GSM566096	characteristics_ch1_cell.type	neutrophil	Neutrophils	Neutrophils	Neutrophils	in situ oligonucleotide	[HG-U133B] Affymetrix Human Genome U133B Array
GPL97	GSE4521	GSE4521-GPL97_series_matrix.txt.gz.anno.tsv	GSM100987	source_name_ch1	\bfibroblast	skin fibroblast, HSV	fibroblast	Human foreskin fibroblast, HSV-1, 3 hour	in situ oligonucleotide	[HG-U133B] Affymetrix Human Genome U133B Array
GPL97	GSE22886	GSE22886-GPL97_series_matrix.txt.gz.anno.tsv	GSM566098	characteristics_ch1_cell.type	neutrophil	Neutrophils	Neutrophils	Neutrophils	in situ oligonucleotide	[HG-U133B] Affymetrix Human Genome U133B Array
GPL97	GSE22886	GSE22886-GPL97_series_matrix.txt.gz.anno.tsv	GSM566099	characteristics_ch1_cell.type	neutrophil	Neutrophils	Neutrophils	Neutrophils	in situ oligonucleotide	[HG-U133B] Affymetrix Human Genome U133B Array
GPL97	GSE22886	GSE22886-GPL97_series_matrix.txt.gz.anno.tsv	GSM566010	characteristics_ch1_cell.type	NK(_|-|\b)	NK cell	NK cells	NK cells	in situ oligonucleotide	[HG-U133B] Affymetrix Human Genome U133B Array
GPL97	GSE4521	GSE4521-GPL97_series_matrix.txt.gz.anno.tsv	GSM100992	source_name_ch1	\bfibroblast	skin fibroblast, moc	fibroblast	Human foreskin fibroblast, mock, 3 hour	in situ oligonucleotide	[HG-U133B] Affymetrix Human Genome U133B Array
GPL97	GSE4521	GSE4521-GPL97_series_matrix.txt.gz.anno.tsv	GSM100993	source_name_ch1	\bfibroblast	skin fibroblast, moc	fibroblast	Human foreskin fibroblast, mock, 5 hour	in situ oligonucleotide	[HG-U133B] Affymetrix Human Genome U133B Array
GPL97	GSE9006	GSE9006-GPL97_series_matrix.txt.gz.anno.tsv	GSM254226	source_name_ch1	PBMC	PBMCs fro	PBMC	PBMCs from Type 1 Diabetes patient and the timepoint 4 months after diagnosis.	in situ oligonucleotide	[HG-U133B] Affymetrix Human Genome U133B Array
GPL97	GSE9006	GSE9006-GPL97_series_matrix.txt.gz.anno.tsv	GSM254227	source_name_ch1	PBMC	PBMCs fro	PBMC	PBMCs from Type 1 Diabetes patient and the timepoint at diagnosis.	in situ oligonucleotide	[HG-U133B] Affymetrix Human Genome U133B Array
GPL97	GSE9006	GSE9006-GPL97_series_matrix.txt.gz.anno.tsv	GSM254228	source_name_ch1	PBMC	PBMCs fro	PBMC	PBMCs from Type 1 Diabetes patient and the timepoint 1 month after diagnosis.	in situ oligonucleotide	[HG-U133B] Affymetrix Human Genome U133B Array
GPL97	GSE9569	GSE9569-GPL97_series_matrix.txt.gz.anno.tsv	GSM243805	title	PBMC	PBMC Expo	PBMC	PBMC Exposed, biological rep 2 (HG-U133B)	in situ oligonucleotide	[HG-U133B] Affymetrix Human Genome U133B Array
GPL97	GSE22886	GSE22886-GPL97_series_matrix.txt.gz.anno.tsv	GSM566076	characteristics_ch1_treatment.agent	macrophage(?!.*progenitor)	macrophage diff	Macrophage	macrophage differentiation medium	in situ oligonucleotide	[HG-U133B] Affymetrix Human Genome U133B Array
GPL97	GSE46923	GSE46923-GPL97_series_matrix.txt.gz.anno.tsv	GSM1141009	characteristics_ch1_cell.type	monocytes?	monocyte	Monocytes	monocyte	in situ oligonucleotide	[HG-U133B] Affymetrix Human Genome U133B Array
GPL97	GSE22886	GSE22886-GPL97_series_matrix.txt.gz.anno.tsv	GSM566078	characteristics_ch1_treatment.agent	macrophage(?!.*progenitor)	macrophage diff	Macrophage	macrophage differentiation medium	in situ oligonucleotide	[HG-U133B] Affymetrix Human Genome U133B Array
GPL97	GSE9006	GSE9006-GPL97_series_matrix.txt.gz.anno.tsv	GSM254202	source_name_ch1	PBMC	PBMCs fro	PBMC	PBMCs from Type 1 Diabetes patient and the timepoint 4 months after diagnosis.	in situ oligonucleotide	[HG-U133B] Affymetrix Human Genome U133B Array
GPL97	GSE2770	GSE2770-GPL97_series_matrix.txt.gz.anno.tsv	GSM60766	characteristics_ch1_1	cd4((pos)|\+)	CD4+ cell	CD4 T cells	CD4+ cells isolated from randomly collected cord bloods of healthy neonates, cells pooled from different individuals	in situ oligonucleotide	[HG-U133B] Affymetrix Human Genome U133B Array
GPL97	GSE46923	GSE46923-GPL97_series_matrix.txt.gz.anno.tsv	GSM1141011	characteristics_ch1_cell.type	monocytes?	monocyte	Monocytes	monocyte	in situ oligonucleotide	[HG-U133B] Affymetrix Human Genome U133B Array
GPL97	GSE9006	GSE9006-GPL97_series_matrix.txt.gz.anno.tsv	GSM254185	source_name_ch1	PBMC	PBMCs fro	PBMC	PBMCs from Type 1 Diabetes patient and the timepoint at diagnosis.	in situ oligonucleotide	[HG-U133B] Affymetrix Human Genome U133B Array
GPL97	GSE2770	GSE2770-GPL97_series_matrix.txt.gz.anno.tsv	GSM60756	characteristics_ch1_1	cd4((pos)|\+)	CD4+ cell	CD4 T cells	CD4+ cells isolated from randomly collected cord bloods of healthy neonates, cells pooled from different individuals	in situ oligonucleotide	[HG-U133B] Affymetrix Human Genome U133B Array
GPL97	GSE22886	GSE22886-GPL97_series_matrix.txt.gz.anno.tsv	GSM566040	characteristics_ch1_cell.type	plasma.?cell	Plasma cells	Plasma cells	Plasma cells	in situ oligonucleotide	[HG-U133B] Affymetrix Human Genome U133B Array
GPL97	GSE46923	GSE46923-GPL97_series_matrix.txt.gz.anno.tsv	GSM1141017	characteristics_ch1_cell.type	monocytes?	monocyte	Monocytes	monocyte	in situ oligonucleotide	[HG-U133B] Affymetrix Human Genome U133B Array
GPL97	GSE9006	GSE9006-GPL97_series_matrix.txt.gz.anno.tsv	GSM254196	source_name_ch1	PBMC	PBMCs fro	PBMC	PBMCs from Type 1 Diabetes patient and the timepoint at diagnosis.	in situ oligonucleotide	[HG-U133B] Affymetrix Human Genome U133B Array
GPL97	GSE46907	GSE46907-GPL97_series_matrix.txt.gz.anno.tsv	GSM1140826	characteristics_ch1_cell.type	monocytes?	monocyte	Monocytes	monocyte	in situ oligonucleotide	[HG-U133B] Affymetrix Human Genome U133B Array
GPL97	GSE46907	GSE46907-GPL97_series_matrix.txt.gz.anno.tsv	GSM1140827	characteristics_ch1_cell.type	monocytes?	monocyte	Monocytes	monocyte	in situ oligonucleotide	[HG-U133B] Affymetrix Human Genome U133B Array
GPL97	GSE46907	GSE46907-GPL97_series_matrix.txt.gz.anno.tsv	GSM1140828	characteristics_ch1_cell.type	monocytes?	monocyte	Monocytes	monocyte	in situ oligonucleotide	[HG-U133B] Affymetrix Human Genome U133B Array
GPL97	GSE46911	GSE46911-GPL97_series_matrix.txt.gz.anno.tsv	GSM1141016	characteristics_ch1_cell.type	monocytes?	monocyte	Monocytes	monocyte	in situ oligonucleotide	[HG-U133B] Affymetrix Human Genome U133B Array
GPL97	GSE46923	GSE46923-GPL97_series_matrix.txt.gz.anno.tsv	GSM1141147	characteristics_ch1_treatment	cd4((pos)|\+)?.?T(.?cell)?	#ERROR!	CD4 T cells	#ERROR!	in situ oligonucleotide	[HG-U133B] Affymetrix Human Genome U133B Array
GPL97	GSE22886	GSE22886-GPL97_series_matrix.txt.gz.anno.tsv	GSM565996	title	\bTh1(_|-|\b)(?!neg)	cell-Th1-resti	Th1 cells	CD4Tcell-Th1-restimulated48hour-2 [HG-U133B]	in situ oligonucleotide	[HG-U133B] Affymetrix Human Genome U133B Array
GPL97	GSE16129	GSE16129-GPL97_series_matrix.txt.gz.anno.tsv	GSM403299	title	PBMC	PBMC S. a	PBMC	PBMC S. aureus INF 221 HG-U133B	in situ oligonucleotide	[HG-U133B] Affymetrix Human Genome U133B Array
GPL97	GSE35495	GSE35495-GPL97_series_matrix.txt.gz.anno.tsv	GSM115074	characteristics_ch1_1	activated.?macrophage	r M2 activated macrophages, bi	Activated Macrophages	ALternative or M2 activated macrophages, biological rep2	in situ oligonucleotide	[HG-U133B] Affymetrix Human Genome U133B Array
GPL97	GSE22886	GSE22886-GPL97_series_matrix.txt.gz.anno.tsv	GSM566038	characteristics_ch1_cell.type	memory.?b.?cells?	IgM memory B cells	Memory B cells	IgM memory B cells	in situ oligonucleotide	[HG-U133B] Affymetrix Human Genome U133B Array
GPL97	GSE35495	GSE35495-GPL97_series_matrix.txt.gz.anno.tsv	GSM115075	characteristics_ch1_1	activated.?macrophage	r M2 activated macrophages, bi	Activated Macrophages	ALternative or M2 activated macrophages, biological rep3	in situ oligonucleotide	[HG-U133B] Affymetrix Human Genome U133B Array
GPL97	GSE35495	GSE35495-GPL97_series_matrix.txt.gz.anno.tsv	GSM115067	characteristics_ch1_1	macrophage(?!.*progenitor)	Macrophage at 7	Macrophage	Macrophage at 7 days, biological rep1	in situ oligonucleotide	[HG-U133B] Affymetrix Human Genome U133B Array
GPL97	GSE22529	GSE22529-GPL97_series_matrix.txt.gz.anno.tsv	GSM559462	characteristics_ch1_cell.type	\bB.?cell	CLL B cells fro	B cells	Purified CLL B cells from peripheral blood	in situ oligonucleotide	[HG-U133B] Affymetrix Human Genome U133B Array
GPL97	GSE22886	GSE22886-GPL97_series_matrix.txt.gz.anno.tsv	GSM565990	characteristics_ch1_cell.type	cd4((pos)|\+)?.?T(.?cell)?	CD4+ T cells	CD4 T cells	CD4+ T cells	in situ oligonucleotide	[HG-U133B] Affymetrix Human Genome U133B Array
GPL97	GSE35495	GSE35495-GPL97_series_matrix.txt.gz.anno.tsv	GSM115069	characteristics_ch1_1	macrophage(?!.*progenitor)	Macrophage at 7	Macrophage	Macrophage at 7 days, biological rep3	in situ oligonucleotide	[HG-U133B] Affymetrix Human Genome U133B Array
GPL97	GSE16129	GSE16129-GPL97_series_matrix.txt.gz.anno.tsv	GSM403293	title	PBMC	PBMC S. a	PBMC	PBMC S. aureus INF 208 HG-U133B	in situ oligonucleotide	[HG-U133B] Affymetrix Human Genome U133B Array
GPL97	GSE11907	GSE11907-GPL97_series_matrix.txt.gz.anno.tsv	GSM301955	source_name_ch1	PBMC	PBMCs fro	PBMC	PBMCs from healthy patient.	in situ oligonucleotide	[HG-U133B] Affymetrix Human Genome U133B Array
GPL97	GSE22886	GSE22886-GPL97_series_matrix.txt.gz.anno.tsv	GSM565994	title	\bTh1(_|-|\b)(?!neg)	cell-Th1-resti	Th1 cells	CD4Tcell-Th1-restimulated12hour-2 [HG-U133B]	in situ oligonucleotide	[HG-U133B] Affymetrix Human Genome U133B Array
GPL97	GSE22886	GSE22886-GPL97_series_matrix.txt.gz.anno.tsv	GSM565995	title	\bTh1(_|-|\b)(?!neg)	cell-Th1-resti	Th1 cells	CD4Tcell-Th1-restimulated48hour-1 [HG-U133B]	in situ oligonucleotide	[HG-U133B] Affymetrix Human Genome U133B Array
GPL97	GSE9006	GSE9006-GPL97_series_matrix.txt.gz.anno.tsv	GSM254182	title	PBMC	PBMCs-Hea	PBMC	PBMCs-Healthy-HIDDM2_Healthy_B	in situ oligonucleotide	[HG-U133B] Affymetrix Human Genome U133B Array
GPL97	GSE2770	GSE2770-GPL97_series_matrix.txt.gz.anno.tsv	GSM60764	characteristics_ch1_1	cd4((pos)|\+)	CD4+ cell	CD4 T cells	CD4+ cells isolated from randomly collected cord bloods of healthy neonates, cells pooled from different individuals	in situ oligonucleotide	[HG-U133B] Affymetrix Human Genome U133B Array
GPL97	GSE16129	GSE16129-GPL97_series_matrix.txt.gz.anno.tsv	GSM403301	title	PBMC	PBMC S. a	PBMC	PBMC S. aureus INF 224 HG-U133B	in situ oligonucleotide	[HG-U133B] Affymetrix Human Genome U133B Array
GPL97	GSE35495	GSE35495-GPL97_series_matrix.txt.gz.anno.tsv	GSM115066	characteristics_ch1_1	monocytes?	Monocyte at 3	Monocytes	Monocyte at 3 days, biological rep3	in situ oligonucleotide	[HG-U133B] Affymetrix Human Genome U133B Array
GPL97	GSE9782	GSE9782-GPL97_series_matrix.txt.gz.anno.tsv	GSM246938	characteristics_ch1_7	NK(_|-|\b)	e = UNK	NK cells	Myeloma_Measure = UNK	in situ oligonucleotide	[HG-U133B] Affymetrix Human Genome U133B Array
GPL97	GSE11907	GSE11907-GPL97_series_matrix.txt.gz.anno.tsv	GSM301967	source_name_ch1	PBMC	PBMCs fro	PBMC	PBMCs from healthy patient.	in situ oligonucleotide	[HG-U133B] Affymetrix Human Genome U133B Array
GPL97	GSE11909	GSE11909-GPL97_series_matrix.txt.gz.anno.tsv	GSM301957	title	PBMC	PBMCs__H2	PBMC	PBMCs__H28_Healthy_U133B_rep6	in situ oligonucleotide	[HG-U133B] Affymetrix Human Genome U133B Array
GPL97	GSE22886	GSE22886-GPL97_series_matrix.txt.gz.anno.tsv	GSM566073	characteristics_ch1_treatment.agent	macrophage(?!.*progenitor)	macrophage diff	Macrophage	macrophage differentiation medium	in situ oligonucleotide	[HG-U133B] Affymetrix Human Genome U133B Array
GPL97	GSE2770	GSE2770-GPL97_series_matrix.txt.gz.anno.tsv	GSM60749	characteristics_ch1_1	cd4((pos)|\+)	CD4+ cell	CD4 T cells	CD4+ cells isolated from randomly collected cord bloods of healthy neonates, cells pooled from different individuals	in situ oligonucleotide	[HG-U133B] Affymetrix Human Genome U133B Array
GPL97	GSE9569	GSE9569-GPL97_series_matrix.txt.gz.anno.tsv	GSM243802	title	PBMC	PBMC Cont	PBMC	PBMC Control, biological rep 7 (HG-U133B)	in situ oligonucleotide	[HG-U133B] Affymetrix Human Genome U133B Array
GPL97	GSE8650	GSE8650-GPL97_series_matrix.txt.gz.anno.tsv	GSM214465	source_name_ch1	PBMC	PBMCs fro	PBMC	PBMCs from SoJIA patient.	in situ oligonucleotide	[HG-U133B] Affymetrix Human Genome U133B Array
GPL97	GSE8650	GSE8650-GPL97_series_matrix.txt.gz.anno.tsv	GSM214467	source_name_ch1	PBMC	PBMCs fro	PBMC	PBMCs from SoJIA patient.	in situ oligonucleotide	[HG-U133B] Affymetrix Human Genome U133B Array
GPL97	GSE4521	GSE4521-GPL97_series_matrix.txt.gz.anno.tsv	GSM100996	source_name_ch1	\bfibroblast	skin fibroblast, moc	fibroblast	Human foreskin fibroblast, mock, 1 hour	in situ oligonucleotide	[HG-U133B] Affymetrix Human Genome U133B Array
GPL97	GSE46923	GSE46923-GPL97_series_matrix.txt.gz.anno.tsv	GSM1141145	characteristics_ch1_cell.type	monocytes?	monocytes nega	Monocytes	monocytes negative For Mixed Lymphocyte Reaction	in situ oligonucleotide	[HG-U133B] Affymetrix Human Genome U133B Array
GPL97	GSE22886	GSE22886-GPL97_series_matrix.txt.gz.anno.tsv	GSM566069	characteristics_ch1_treatment.agent	macrophage(?!.*progenitor)	macrophage diff	Macrophage	macrophage differentiation medium	in situ oligonucleotide	[HG-U133B] Affymetrix Human Genome U133B Array
GPL97	GSE2770	GSE2770-GPL97_series_matrix.txt.gz.anno.tsv	GSM60763	characteristics_ch1_1	cd4((pos)|\+)	CD4+ cell	CD4 T cells	CD4+ cells isolated from randomly collected cord bloods of healthy neonates, cells pooled from different individuals	in situ oligonucleotide	[HG-U133B] Affymetrix Human Genome U133B Array
GPL97	GSE9006	GSE9006-GPL97_series_matrix.txt.gz.anno.tsv	GSM254183	title	PBMC	PBMCs-Hea	PBMC	PBMCs-Healthy-HIDDM4_Healthy_B	in situ oligonucleotide	[HG-U133B] Affymetrix Human Genome U133B Array
GPL97	GSE9006	GSE9006-GPL97_series_matrix.txt.gz.anno.tsv	GSM254184	source_name_ch1	PBMC	PBMCs fro	PBMC	PBMCs from Type 1 Diabetes patient and the timepoint at diagnosis.	in situ oligonucleotide	[HG-U133B] Affymetrix Human Genome U133B Array
GPL97	GSE46923	GSE46923-GPL97_series_matrix.txt.gz.anno.tsv	GSM1141013	characteristics_ch1_cell.type	monocytes?	monocyte	Monocytes	monocyte	in situ oligonucleotide	[HG-U133B] Affymetrix Human Genome U133B Array
GPL97	GSE46923	GSE46923-GPL97_series_matrix.txt.gz.anno.tsv	GSM1141014	characteristics_ch1_cell.type	monocytes?	monocyte	Monocytes	monocyte	in situ oligonucleotide	[HG-U133B] Affymetrix Human Genome U133B Array
GPL97	GSE2770	GSE2770-GPL97_series_matrix.txt.gz.anno.tsv	GSM60757	characteristics_ch1_1	cd4((pos)|\+)	CD4+ cell	CD4 T cells	CD4+ cells isolated from randomly collected cord bloods of healthy neonates, cells pooled from different individuals	in situ oligonucleotide	[HG-U133B] Affymetrix Human Genome U133B Array
GPL97	GSE46923	GSE46923-GPL97_series_matrix.txt.gz.anno.tsv	GSM1141074	characteristics_ch1_cell.type	(_|-|\b)mDCs?(_|-|\b)	mDC	Myeloid Dendritic cells	mDC	in situ oligonucleotide	[HG-U133B] Affymetrix Human Genome U133B Array
GPL97	GSE9006	GSE9006-GPL97_series_matrix.txt.gz.anno.tsv	GSM254197	source_name_ch1	PBMC	PBMCs fro	PBMC	PBMCs from Type 1 Diabetes patient and the timepoint 1 month after diagnosis.	in situ oligonucleotide	[HG-U133B] Affymetrix Human Genome U133B Array
GPL97	GSE46923	GSE46923-GPL97_series_matrix.txt.gz.anno.tsv	GSM1141142	characteristics_ch1_cell.type	monocytes?	monocytes nega	Monocytes	monocytes negative For Mixed Lymphocyte Reaction	in situ oligonucleotide	[HG-U133B] Affymetrix Human Genome U133B Array
GPL97	GSE46911	GSE46911-GPL97_series_matrix.txt.gz.anno.tsv	GSM1141015	characteristics_ch1_cell.type	monocytes?	monocyte	Monocytes	monocyte	in situ oligonucleotide	[HG-U133B] Affymetrix Human Genome U133B Array
GPL97	GSE46923	GSE46923-GPL97_series_matrix.txt.gz.anno.tsv	GSM1141078	characteristics_ch1_cell.type	(_|-|\b)mDCs?(_|-|\b)	mDC	Myeloid Dendritic cells	mDC	in situ oligonucleotide	[HG-U133B] Affymetrix Human Genome U133B Array
GPL97	GSE22886	GSE22886-GPL97_series_matrix.txt.gz.anno.tsv	GSM566068	characteristics_ch1_treatment.agent	macrophage(?!.*progenitor)	macrophage diff	Macrophage	macrophage differentiation medium	in situ oligonucleotide	[HG-U133B] Affymetrix Human Genome U133B Array
GPL97	GSE4176	GSE4176-GPL97_series_matrix.txt.gz.anno.tsv	GSM95570	characteristics_ch1_1	\bB.?cell	uman B cell lymp	B cells	human B cell lymphoma established cell line	in situ oligonucleotide	[HG-U133B] Affymetrix Human Genome U133B Array
GPL97	GSE46923	GSE46923-GPL97_series_matrix.txt.gz.anno.tsv	GSM1141002	characteristics_ch1_cell.type	monocytes?	monocyte	Monocytes	monocyte	in situ oligonucleotide	[HG-U133B] Affymetrix Human Genome U133B Array
GPL97	GSE46923	GSE46923-GPL97_series_matrix.txt.gz.anno.tsv	GSM1141161	characteristics_ch1_treatment	cd4((pos)|\+)?.?T(.?cell)?	#ERROR!	CD4 T cells	#ERROR!	in situ oligonucleotide	[HG-U133B] Affymetrix Human Genome U133B Array
GPL97	GSE46923	GSE46923-GPL97_series_matrix.txt.gz.anno.tsv	GSM1140821	characteristics_ch1_cell.type	monocytes?	monocyte	Monocytes	monocyte	in situ oligonucleotide	[HG-U133B] Affymetrix Human Genome U133B Array
GPL97	GSE22529	GSE22529-GPL97_series_matrix.txt.gz.anno.tsv	GSM559458	characteristics_ch1_cell.type	\bB.?cell	CLL B cells fro	B cells	Purified CLL B cells from peripheral blood	in situ oligonucleotide	[HG-U133B] Affymetrix Human Genome U133B Array
GPL97	GSE22529	GSE22529-GPL97_series_matrix.txt.gz.anno.tsv	GSM559461	characteristics_ch1_cell.type	\bB.?cell	CLL B cells fro	B cells	Purified CLL B cells from peripheral blood	in situ oligonucleotide	[HG-U133B] Affymetrix Human Genome U133B Array
GPL97	GSE8650	GSE8650-GPL97_series_matrix.txt.gz.anno.tsv	GSM214431	source_name_ch1	PBMC	PBMCs fro	PBMC	PBMCs from SoJIA patient.	in situ oligonucleotide	[HG-U133B] Affymetrix Human Genome U133B Array
GPL97	GSE9006	GSE9006-GPL97_series_matrix.txt.gz.anno.tsv	GSM254211	source_name_ch1	PBMC	PBMCs fro	PBMC	PBMCs from Type 1 Diabetes patient and the timepoint at diagnosis.	in situ oligonucleotide	[HG-U133B] Affymetrix Human Genome U133B Array
GPL97	GSE9006	GSE9006-GPL97_series_matrix.txt.gz.anno.tsv	GSM254212	source_name_ch1	PBMC	PBMCs fro	PBMC	PBMCs from Type 1 Diabetes patient and the timepoint 1 month after diagnosis.	in situ oligonucleotide	[HG-U133B] Affymetrix Human Genome U133B Array
GPL97	GSE31548	GSE31548_series_matrix.txt.gz.anno.tsv	GSM783054	characteristics_ch1_pack.yrs	NK(_|-|\b)	UNK	NK cells	UNK	in situ oligonucleotide	[HG-U133B] Affymetrix Human Genome U133B Array
GPL97	GSE46923	GSE46923-GPL97_series_matrix.txt.gz.anno.tsv	GSM1141000	characteristics_ch1_cell.type	monocytes?	monocyte	Monocytes	monocyte	in situ oligonucleotide	[HG-U133B] Affymetrix Human Genome U133B Array
GPL97	GSE46923	GSE46923-GPL97_series_matrix.txt.gz.anno.tsv	GSM1141001	characteristics_ch1_cell.type	monocytes?	monocyte	Monocytes	monocyte	in situ oligonucleotide	[HG-U133B] Affymetrix Human Genome U133B Array
GPL97	GSE46923	GSE46923-GPL97_series_matrix.txt.gz.anno.tsv	GSM1141008	characteristics_ch1_cell.type	monocytes?	monocyte	Monocytes	monocyte	in situ oligonucleotide	[HG-U133B] Affymetrix Human Genome U133B Array
GPL97	GSE9006	GSE9006-GPL97_series_matrix.txt.gz.anno.tsv	GSM254199	source_name_ch1	PBMC	PBMCs fro	PBMC	PBMCs from Type 1 Diabetes patient and the timepoint at diagnosis.	in situ oligonucleotide	[HG-U133B] Affymetrix Human Genome U133B Array
GPL97	GSE46923	GSE46923-GPL97_series_matrix.txt.gz.anno.tsv	GSM1141144	characteristics_ch1_treatment	cd4((pos)|\+)?.?T(.?cell)?	#ERROR!	CD4 T cells	#ERROR!	in situ oligonucleotide	[HG-U133B] Affymetrix Human Genome U133B Array
GPL97	GSE46923	GSE46923-GPL97_series_matrix.txt.gz.anno.tsv	GSM1141003	characteristics_ch1_cell.type	monocytes?	monocyte	Monocytes	monocyte	in situ oligonucleotide	[HG-U133B] Affymetrix Human Genome U133B Array
GPL97	GSE46923	GSE46923-GPL97_series_matrix.txt.gz.anno.tsv	GSM1141004	characteristics_ch1_cell.type	monocytes?	monocyte	Monocytes	monocyte	in situ oligonucleotide	[HG-U133B] Affymetrix Human Genome U133B Array
GPL97	GSE2770	GSE2770-GPL97_series_matrix.txt.gz.anno.tsv	GSM60745	characteristics_ch1_1	cd4((pos)|\+)	CD4+ cell	CD4 T cells	CD4+ cells isolated from randomly collected cord bloods of healthy neonates, cells pooled from different individuals	in situ oligonucleotide	[HG-U133B] Affymetrix Human Genome U133B Array
GPL97	GSE2770	GSE2770-GPL97_series_matrix.txt.gz.anno.tsv	GSM60746	characteristics_ch1_1	cd4((pos)|\+)	CD4+ cell	CD4 T cells	CD4+ cells isolated from randomly collected cord bloods of healthy neonates, cells pooled from different individuals	in situ oligonucleotide	[HG-U133B] Affymetrix Human Genome U133B Array
GPL97	GSE2770	GSE2770-GPL97_series_matrix.txt.gz.anno.tsv	GSM60747	characteristics_ch1_1	cd4((pos)|\+)	CD4+ cell	CD4 T cells	CD4+ cells isolated from randomly collected cord bloods of healthy neonates, cells pooled from different individuals	in situ oligonucleotide	[HG-U133B] Affymetrix Human Genome U133B Array
GPL97	GSE3860	GSE3860-GPL97_series_matrix.txt.gz.anno.tsv	GSM88315	source_name_ch1	\bfibroblast	mary fibroblast cell	fibroblast	Control primary fibroblast cell line	in situ oligonucleotide	[HG-U133B] Affymetrix Human Genome U133B Array
GPL97	GSE22886	GSE22886-GPL97_series_matrix.txt.gz.anno.tsv	GSM566015	characteristics_ch1_cell.type	NK(_|-|\b)	NK cell	NK cells	NK cells	in situ oligonucleotide	[HG-U133B] Affymetrix Human Genome U133B Array
GPL97	GSE8650	GSE8650-GPL97_series_matrix.txt.gz.anno.tsv	GSM214463	source_name_ch1	PBMC	PBMCs fro	PBMC	PBMCs from SoJIA patient.	in situ oligonucleotide	[HG-U133B] Affymetrix Human Genome U133B Array
GPL97	GSE2770	GSE2770-GPL97_series_matrix.txt.gz.anno.tsv	GSM60750	characteristics_ch1_1	cd4((pos)|\+)	CD4+ cell	CD4 T cells	CD4+ cells isolated from randomly collected cord bloods of healthy neonates, cells pooled from different individuals	in situ oligonucleotide	[HG-U133B] Affymetrix Human Genome U133B Array
GPL97	GSE22529	GSE22529-GPL97_series_matrix.txt.gz.anno.tsv	GSM559437	characteristics_ch1_cell.type	\bB.?cell	CLL B cells fro	B cells	Purified CLL B cells from peripheral blood	in situ oligonucleotide	[HG-U133B] Affymetrix Human Genome U133B Array
GPL97	GSE46923	GSE46923-GPL97_series_matrix.txt.gz.anno.tsv	GSM1141143	characteristics_ch1_cell.type	monocytes?	monocytes nega	Monocytes	monocytes negative For Mixed Lymphocyte Reaction	in situ oligonucleotide	[HG-U133B] Affymetrix Human Genome U133B Array
GPL97	GSE2299	GSE2299-GPL97_series_matrix.txt.gz.anno.tsv	GSM42877	source_name_ch1	huvec	HUVEC	endothelial	HUVEC	in situ oligonucleotide	[HG-U133B] Affymetrix Human Genome U133B Array
GPL97	GSE22886	GSE22886-GPL97_series_matrix.txt.gz.anno.tsv	GSM566095	characteristics_ch1_cell.type	neutrophil	Neutrophils	Neutrophils	Neutrophils	in situ oligonucleotide	[HG-U133B] Affymetrix Human Genome U133B Array
GPL97	GSE2770	GSE2770-GPL97_series_matrix.txt.gz.anno.tsv	GSM60762	characteristics_ch1_1	cd4((pos)|\+)	CD4+ cell	CD4 T cells	CD4+ cells isolated from randomly collected cord bloods of healthy neonates, cells pooled from different individuals	in situ oligonucleotide	[HG-U133B] Affymetrix Human Genome U133B Array
GPL97	GSE9006	GSE9006-GPL97_series_matrix.txt.gz.anno.tsv	GSM254203	source_name_ch1	PBMC	PBMCs fro	PBMC	PBMCs from Type 1 Diabetes patient and the timepoint at diagnosis.	in situ oligonucleotide	[HG-U133B] Affymetrix Human Genome U133B Array
GPL97	GSE22529	GSE22529-GPL97_series_matrix.txt.gz.anno.tsv	GSM559457	characteristics_ch1_cell.type	\bB.?cell	CLL B cells fro	B cells	Purified CLL B cells from peripheral blood	in situ oligonucleotide	[HG-U133B] Affymetrix Human Genome U133B Array
GPL97	GSE9006	GSE9006-GPL97_series_matrix.txt.gz.anno.tsv	GSM254204	source_name_ch1	PBMC	PBMCs fro	PBMC	PBMCs from Type 1 Diabetes patient and the timepoint 1 month after diagnosis.	in situ oligonucleotide	[HG-U133B] Affymetrix Human Genome U133B Array
GPL97	GSE9006	GSE9006-GPL97_series_matrix.txt.gz.anno.tsv	GSM254186	source_name_ch1	PBMC	PBMCs fro	PBMC	PBMCs from Type 1 Diabetes patient and the timepoint at diagnosis.	in situ oligonucleotide	[HG-U133B] Affymetrix Human Genome U133B Array
GPL97	GSE9006	GSE9006-GPL97_series_matrix.txt.gz.anno.tsv	GSM254187	source_name_ch1	PBMC	PBMCs fro	PBMC	PBMCs from Type 1 Diabetes patient and the timepoint at diagnosis.	in situ oligonucleotide	[HG-U133B] Affymetrix Human Genome U133B Array
GPL97	GSE2770	GSE2770-GPL97_series_matrix.txt.gz.anno.tsv	GSM60758	characteristics_ch1_1	cd4((pos)|\+)	CD4+ cell	CD4 T cells	CD4+ cells isolated from randomly collected cord bloods of healthy neonates, cells pooled from different individuals	in situ oligonucleotide	[HG-U133B] Affymetrix Human Genome U133B Array
GPL97	GSE46923	GSE46923-GPL97_series_matrix.txt.gz.anno.tsv	GSM1141075	characteristics_ch1_cell.type	(_|-|\b)mDCs?(_|-|\b)	mDC	Myeloid Dendritic cells	mDC	in situ oligonucleotide	[HG-U133B] Affymetrix Human Genome U133B Array
GPL97	GSE46923	GSE46923-GPL97_series_matrix.txt.gz.anno.tsv	GSM1141076	characteristics_ch1_cell.type	(_|-|\b)mDCs?(_|-|\b)	mDC	Myeloid Dendritic cells	mDC	in situ oligonucleotide	[HG-U133B] Affymetrix Human Genome U133B Array
GPL97	GSE46923	GSE46923-GPL97_series_matrix.txt.gz.anno.tsv	GSM1141077	characteristics_ch1_cell.type	(_|-|\b)mDCs?(_|-|\b)	mDC	Myeloid Dendritic cells	mDC	in situ oligonucleotide	[HG-U133B] Affymetrix Human Genome U133B Array
GPL97	GSE2299	GSE2299-GPL97_series_matrix.txt.gz.anno.tsv	GSM42876	source_name_ch1	huvec	HUVEC	endothelial	HUVEC	in situ oligonucleotide	[HG-U133B] Affymetrix Human Genome U133B Array
GPL97	GSE4521	GSE4521-GPL97_series_matrix.txt.gz.anno.tsv	GSM100995	source_name_ch1	\bfibroblast	skin fibroblast, HSV	fibroblast	Human foreskin fibroblast, HSV-1, 5 hour	in situ oligonucleotide	[HG-U133B] Affymetrix Human Genome U133B Array
GPL97	GSE4176	GSE4176-GPL97_series_matrix.txt.gz.anno.tsv	GSM95569	characteristics_ch1_1	\bB.?cell	uman B cell lymp	B cells	human B cell lymphoma established cell line	in situ oligonucleotide	[HG-U133B] Affymetrix Human Genome U133B Array
GPL97	GSE35495	GSE35495-GPL97_series_matrix.txt.gz.anno.tsv	GSM115063	characteristics_ch1_1	monocytes?	Monocyte at T	Monocytes	Monocyte at T0, biological rep3	in situ oligonucleotide	[HG-U133B] Affymetrix Human Genome U133B Array
GPL97	GSE22886	GSE22886-GPL97_series_matrix.txt.gz.anno.tsv	GSM566097	characteristics_ch1_cell.type	neutrophil	Neutrophils	Neutrophils	Neutrophils	in situ oligonucleotide	[HG-U133B] Affymetrix Human Genome U133B Array
GPL97	GSE22886	GSE22886-GPL97_series_matrix.txt.gz.anno.tsv	GSM565998	title	\bTh2(_|-|\b)(?!neg)	cell-Th2-resti	Th2 cells	CD4Tcell-Th2-restimulated12hour-1 [HG-U133B]	in situ oligonucleotide	[HG-U133B] Affymetrix Human Genome U133B Array
GPL97	GSE16129	GSE16129-GPL97_series_matrix.txt.gz.anno.tsv	GSM403287	title	PBMC	PBMC S. a	PBMC	PBMC S. aureus INF 150 HG-U133B	in situ oligonucleotide	[HG-U133B] Affymetrix Human Genome U133B Array
GPL97	GSE8650	GSE8650-GPL97_series_matrix.txt.gz.anno.tsv	GSM214425	source_name_ch1	PBMC	PBMCs fro	PBMC	PBMCs from SoJIA patient.	in situ oligonucleotide	[HG-U133B] Affymetrix Human Genome U133B Array
GPL97	GSE22529	GSE22529-GPL97_series_matrix.txt.gz.anno.tsv	GSM559460	characteristics_ch1_cell.type	\bB.?cell	CLL B cells fro	B cells	Purified CLL B cells from peripheral blood	in situ oligonucleotide	[HG-U133B] Affymetrix Human Genome U133B Array
GPL97	GSE4521	GSE4521-GPL97_series_matrix.txt.gz.anno.tsv	GSM100950	source_name_ch1	\bfibroblast	skin fibroblast, B v	fibroblast	Human foreskin fibroblast, B virus, 1 hour	in situ oligonucleotide	[HG-U133B] Affymetrix Human Genome U133B Array
GPL97	GSE3860	GSE3860-GPL97_series_matrix.txt.gz.anno.tsv	GSM88304	source_name_ch1	\bfibroblast	mary fibroblast cell	fibroblast	Hutchinson–Gilford progeria syndrome (HGPS) primary fibroblast cell line	in situ oligonucleotide	[HG-U133B] Affymetrix Human Genome U133B Array
GPL97	GSE3860	GSE3860-GPL97_series_matrix.txt.gz.anno.tsv	GSM88306	source_name_ch1	\bfibroblast	mary fibroblast cell	fibroblast	Hutchinson–Gilford progeria syndrome (HGPS) primary fibroblast cell line	in situ oligonucleotide	[HG-U133B] Affymetrix Human Genome U133B Array
GPL97	GSE3860	GSE3860-GPL97_series_matrix.txt.gz.anno.tsv	GSM88307	source_name_ch1	\bfibroblast	mary fibroblast cell	fibroblast	Control primary fibroblast cell line	in situ oligonucleotide	[HG-U133B] Affymetrix Human Genome U133B Array
GPL97	GSE4521	GSE4521-GPL97_series_matrix.txt.gz.anno.tsv	GSM100994	source_name_ch1	\bfibroblast	skin fibroblast, moc	fibroblast	Human foreskin fibroblast, mock, 5 hour	in situ oligonucleotide	[HG-U133B] Affymetrix Human Genome U133B Array
GPL97	GSE9006	GSE9006-GPL97_series_matrix.txt.gz.anno.tsv	GSM254194	source_name_ch1	PBMC	PBMCs fro	PBMC	PBMCs from Type 1 Diabetes patient and the timepoint at diagnosis.	in situ oligonucleotide	[HG-U133B] Affymetrix Human Genome U133B Array
GPL97	GSE2770	GSE2770-GPL97_series_matrix.txt.gz.anno.tsv	GSM60761	characteristics_ch1_1	cd4((pos)|\+)	CD4+ cell	CD4 T cells	CD4+ cells isolated from randomly collected cord bloods of healthy neonates, cells pooled from different individuals	in situ oligonucleotide	[HG-U133B] Affymetrix Human Genome U133B Array
GPL97	GSE9006	GSE9006-GPL97_series_matrix.txt.gz.anno.tsv	GSM254200	source_name_ch1	PBMC	PBMCs fro	PBMC	PBMCs from Type 1 Diabetes patient and the timepoint at diagnosis.	in situ oligonucleotide	[HG-U133B] Affymetrix Human Genome U133B Array
GPL97	GSE31548	GSE31548_series_matrix.txt.gz.anno.tsv	GSM783046	characteristics_ch1_other	NK(_|-|\b)	UNK if q	NK cells	UNK if quit by OR, Pipe	in situ oligonucleotide	[HG-U133B] Affymetrix Human Genome U133B Array
GPL97	GSE2770	GSE2770-GPL97_series_matrix.txt.gz.anno.tsv	GSM60765	characteristics_ch1_1	cd4((pos)|\+)	CD4+ cell	CD4 T cells	CD4+ cells isolated from randomly collected cord bloods of healthy neonates, cells pooled from different individuals	in situ oligonucleotide	[HG-U133B] Affymetrix Human Genome U133B Array
GPL97	GSE1460	GSE1460-GPL97_series_matrix.txt.gz.anno.tsv	GSM24627	source_name_ch1	cd4((pos)|\+)	D3intCD4+CD8+	CD4 T cells	CD3intCD4+CD8+ "double positive" thymocytes (DP) cells from human fetal thymus	in situ oligonucleotide	[HG-U133B] Affymetrix Human Genome U133B Array
GPL97	GSE9782	GSE9782-GPL97_series_matrix.txt.gz.anno.tsv	GSM246913	characteristics_ch1_7	NK(_|-|\b)	e = UNK	NK cells	Myeloma_Measure = UNK	in situ oligonucleotide	[HG-U133B] Affymetrix Human Genome U133B Array
GPL97	GSE3860	GSE3860-GPL97_series_matrix.txt.gz.anno.tsv	GSM88314	source_name_ch1	\bfibroblast	mary fibroblast cell	fibroblast	Control primary fibroblast cell line	in situ oligonucleotide	[HG-U133B] Affymetrix Human Genome U133B Array
GPL97	GSE11909	GSE11909-GPL97_series_matrix.txt.gz.anno.tsv	GSM301955	source_name_ch1	PBMC	PBMCs fro	PBMC	PBMCs from healthy patient.	in situ oligonucleotide	[HG-U133B] Affymetrix Human Genome U133B Array
GPL97	GSE9006	GSE9006-GPL97_series_matrix.txt.gz.anno.tsv	GSM254180	source_name_ch1	PBMC	PBMCs fro	PBMC	PBMCs from Healthy patient.	in situ oligonucleotide	[HG-U133B] Affymetrix Human Genome U133B Array
GPL97	GSE22529	GSE22529-GPL97_series_matrix.txt.gz.anno.tsv	GSM559435	characteristics_ch1_cell.type	\bB.?cell	fied B cells fro	B cells	Purified B cells from peripheral blood from donors 60 years of age and older	in situ oligonucleotide	[HG-U133B] Affymetrix Human Genome U133B Array
GPL97	GSE22886	GSE22886-GPL97_series_matrix.txt.gz.anno.tsv	GSM566016	characteristics_ch1_cell.type	NK(_|-|\b)	NK cell	NK cells	NK cells	in situ oligonucleotide	[HG-U133B] Affymetrix Human Genome U133B Array
GPL97	GSE9006	GSE9006-GPL97_series_matrix.txt.gz.anno.tsv	GSM254198	source_name_ch1	PBMC	PBMCs fro	PBMC	PBMCs from Type 1 Diabetes patient and the timepoint 4 months after diagnosis.	in situ oligonucleotide	[HG-U133B] Affymetrix Human Genome U133B Array
GPL97	GSE22886	GSE22886-GPL97_series_matrix.txt.gz.anno.tsv	GSM565992	characteristics_ch1_cell.type	cd4((pos)|\+)?.?T(.?cell)?	CD4+ T cells	CD4 T cells	CD4+ T cells	in situ oligonucleotide	[HG-U133B] Affymetrix Human Genome U133B Array
GPL97	GSE22886	GSE22886-GPL97_series_matrix.txt.gz.anno.tsv	GSM565993	title	\bTh1(_|-|\b)(?!neg)	cell-Th1-resti	Th1 cells	CD4Tcell-Th1-restimulated12hour-1 [HG-U133B]	in situ oligonucleotide	[HG-U133B] Affymetrix Human Genome U133B Array
GPL97	GSE35495	GSE35495-GPL97_series_matrix.txt.gz.anno.tsv	GSM115062	characteristics_ch1_1	monocytes?	Monocyte at T	Monocytes	Monocyte at T0, biological rep2	in situ oligonucleotide	[HG-U133B] Affymetrix Human Genome U133B Array
GPL97	GSE9006	GSE9006-GPL97_series_matrix.txt.gz.anno.tsv	GSM254195	source_name_ch1	PBMC	PBMCs fro	PBMC	PBMCs from Type 1 Diabetes patient and the timepoint at diagnosis.	in situ oligonucleotide	[HG-U133B] Affymetrix Human Genome U133B Array
GPL97	GSE22886	GSE22886-GPL97_series_matrix.txt.gz.anno.tsv	GSM565997	title	\bTh1(_|-|\b)(?!neg)	cell-Th1-resti	Th1 cells	CD4Tcell-Th1-restimulated48hour-3 [HG-U133B]	in situ oligonucleotide	[HG-U133B] Affymetrix Human Genome U133B Array
GPL97	GSE31548	GSE31548_series_matrix.txt.gz.anno.tsv	GSM783040	characteristics_ch1_time.quit....initial.consult.	NK(_|-|\b)	UNK	NK cells	UNK	in situ oligonucleotide	[HG-U133B] Affymetrix Human Genome U133B Array
GPL97	GSE1460	GSE1460-GPL97_series_matrix.txt.gz.anno.tsv	GSM24628	source_name_ch1	cd4((pos)|\+)	3highCD4+CD8-	CD4 T cells	CD3highCD4+CD8- "single positive" thymocytes (SP4) cells from human fetal thymus	in situ oligonucleotide	[HG-U133B] Affymetrix Human Genome U133B Array
GPL97	GSE46923	GSE46923-GPL97_series_matrix.txt.gz.anno.tsv	GSM1141146	characteristics_ch1_cell.type	monocytes?	monocytes nega	Monocytes	monocytes negative For Mixed Lymphocyte Reaction	in situ oligonucleotide	[HG-U133B] Affymetrix Human Genome U133B Array
GPL97	GSE22529	GSE22529-GPL97_series_matrix.txt.gz.anno.tsv	GSM559459	characteristics_ch1_cell.type	\bB.?cell	CLL B cells fro	B cells	Purified CLL B cells from peripheral blood	in situ oligonucleotide	[HG-U133B] Affymetrix Human Genome U133B Array
GPL97	GSE46923	GSE46923-GPL97_series_matrix.txt.gz.anno.tsv	GSM1141015	characteristics_ch1_cell.type	monocytes?	monocyte	Monocytes	monocyte	in situ oligonucleotide	[HG-U133B] Affymetrix Human Genome U133B Array
GPL97	GSE46923	GSE46923-GPL97_series_matrix.txt.gz.anno.tsv	GSM1141079	characteristics_ch1_cell.type	monocytes?	monocyte	Monocytes	monocyte	in situ oligonucleotide	[HG-U133B] Affymetrix Human Genome U133B Array
GPL97	GSE9006	GSE9006-GPL97_series_matrix.txt.gz.anno.tsv	GSM254193	source_name_ch1	PBMC	PBMCs fro	PBMC	PBMCs from Type 1 Diabetes patient and the timepoint at diagnosis.	in situ oligonucleotide	[HG-U133B] Affymetrix Human Genome U133B Array
GPL97	GSE35495	GSE35495-GPL97_series_matrix.txt.gz.anno.tsv	GSM115061	characteristics_ch1_1	monocytes?	Monocyte at T	Monocytes	Monocyte at T0, biological rep1	in situ oligonucleotide	[HG-U133B] Affymetrix Human Genome U133B Array
GPL97	GSE22529	GSE22529-GPL97_series_matrix.txt.gz.anno.tsv	GSM559436	characteristics_ch1_cell.type	\bB.?cell	CLL B cells fro	B cells	Purified CLL B cells from peripheral blood	in situ oligonucleotide	[HG-U133B] Affymetrix Human Genome U133B Array
GPL97	GSE22886	GSE22886-GPL97_series_matrix.txt.gz.anno.tsv	GSM566075	characteristics_ch1_treatment.agent	macrophage(?!.*progenitor)	macrophage diff	Macrophage	macrophage differentiation medium	in situ oligonucleotide	[HG-U133B] Affymetrix Human Genome U133B Array
GPL97	GSE46923	GSE46923-GPL97_series_matrix.txt.gz.anno.tsv	GSM1140999	characteristics_ch1_cell.type	monocytes?	monocyte	Monocytes	monocyte	in situ oligonucleotide	[HG-U133B] Affymetrix Human Genome U133B Array
GPL97	GSE46923	GSE46923-GPL97_series_matrix.txt.gz.anno.tsv	GSM1140998	characteristics_ch1_cell.type	monocytes?	monocyte	Monocytes	monocyte	in situ oligonucleotide	[HG-U133B] Affymetrix Human Genome U133B Array
GPL97	GSE22886	GSE22886-GPL97_series_matrix.txt.gz.anno.tsv	GSM566009	characteristics_ch1_cell.type	CD4((pos)|\+).*CD45RA((neg)|\-)	CD4+ CD45RO+ CD45RA- T ce	Memory CD4 T cells	CD4+ CD45RO+ CD45RA- T cells	in situ oligonucleotide	[HG-U133B] Affymetrix Human Genome U133B Array
GPL97	GSE46923	GSE46923-GPL97_series_matrix.txt.gz.anno.tsv	GSM1140828	characteristics_ch1_cell.type	monocytes?	monocyte	Monocytes	monocyte	in situ oligonucleotide	[HG-U133B] Affymetrix Human Genome U133B Array
GPL97	GSE35495	GSE35495-GPL97_series_matrix.txt.gz.anno.tsv	GSM115064	characteristics_ch1_1	monocytes?	Monocyte at 3	Monocytes	Monocyte at 3 days, biological rep1	in situ oligonucleotide	[HG-U133B] Affymetrix Human Genome U133B Array
GPL97	GSE46923	GSE46923-GPL97_series_matrix.txt.gz.anno.tsv	GSM1141005	characteristics_ch1_cell.type	monocytes?	monocyte	Monocytes	monocyte	in situ oligonucleotide	[HG-U133B] Affymetrix Human Genome U133B Array
GPL97	GSE9782	GSE9782-GPL97_series_matrix.txt.gz.anno.tsv	GSM246919	characteristics_ch1_7	NK(_|-|\b)	e = UNK	NK cells	Myeloma_Measure = UNK	in situ oligonucleotide	[HG-U133B] Affymetrix Human Genome U133B Array
GPL97	GSE4521	GSE4521-GPL97_series_matrix.txt.gz.anno.tsv	GSM100949	source_name_ch1	\bfibroblast	skin fibroblast, B v	fibroblast	Human foreskin fibroblast, B virus, 1 hour	in situ oligonucleotide	[HG-U133B] Affymetrix Human Genome U133B Array
GPL97	GSE9006	GSE9006-GPL97_series_matrix.txt.gz.anno.tsv	GSM254210	source_name_ch1	PBMC	PBMCs fro	PBMC	PBMCs from Type 1 Diabetes patient and the timepoint at diagnosis.	in situ oligonucleotide	[HG-U133B] Affymetrix Human Genome U133B Array
GPL97	GSE3860	GSE3860-GPL97_series_matrix.txt.gz.anno.tsv	GSM88305	source_name_ch1	\bfibroblast	mary fibroblast cell	fibroblast	Hutchinson–Gilford progeria syndrome (HGPS) primary fibroblast cell line	in situ oligonucleotide	[HG-U133B] Affymetrix Human Genome U133B Array
GPL97	GSE9006	GSE9006-GPL97_series_matrix.txt.gz.anno.tsv	GSM254181	source_name_ch1	PBMC	PBMCs fro	PBMC	PBMCs from Healthy patient.	in situ oligonucleotide	[HG-U133B] Affymetrix Human Genome U133B Array
GPL97	GSE2770	GSE2770-GPL97_series_matrix.txt.gz.anno.tsv	GSM60760	characteristics_ch1_1	cd4((pos)|\+)	CD4+ cell	CD4 T cells	CD4+ cells isolated from randomly collected cord bloods of healthy neonates, cells pooled from different individuals	in situ oligonucleotide	[HG-U133B] Affymetrix Human Genome U133B Array
GPL97	GSE9006	GSE9006-GPL97_series_matrix.txt.gz.anno.tsv	GSM254192	source_name_ch1	PBMC	PBMCs fro	PBMC	PBMCs from Type 1 Diabetes patient and the timepoint at diagnosis.	in situ oligonucleotide	[HG-U133B] Affymetrix Human Genome U133B Array
GPL97	GSE4176	GSE4176-GPL97_series_matrix.txt.gz.anno.tsv	GSM95568	characteristics_ch1_1	\bB.?cell	uman B cell lymp	B cells	chuman B cell lymphoma established cell line	in situ oligonucleotide	[HG-U133B] Affymetrix Human Genome U133B Array
GPL97	GSE22886	GSE22886-GPL97_series_matrix.txt.gz.anno.tsv	GSM566007	characteristics_ch1_cell.type	CD4((pos)|\+).*CD45RA((neg)|\-)	CD4+ CD45RO+ CD45RA- T ce	Memory CD4 T cells	CD4+ CD45RO+ CD45RA- T cells	in situ oligonucleotide	[HG-U133B] Affymetrix Human Genome U133B Array
GPL97	GSE22886	GSE22886-GPL97_series_matrix.txt.gz.anno.tsv	GSM566008	characteristics_ch1_cell.type	CD4((pos)|\+).*CD45RA((neg)|\-)	CD4+ CD45RO+ CD45RA- T ce	Memory CD4 T cells	CD4+ CD45RO+ CD45RA- T cells	in situ oligonucleotide	[HG-U133B] Affymetrix Human Genome U133B Array
GPL97	GSE46923	GSE46923-GPL97_series_matrix.txt.gz.anno.tsv	GSM1140827	characteristics_ch1_cell.type	monocytes?	monocyte	Monocytes	monocyte	in situ oligonucleotide	[HG-U133B] Affymetrix Human Genome U133B Array
GPL97	GSE22886	GSE22886-GPL97_series_matrix.txt.gz.anno.tsv	GSM566006	characteristics_ch1_cell.type	CD4((pos)|\+).*CD45RA((neg)|\-)	CD4+ CD45RO+ CD45RA- T ce	Memory CD4 T cells	CD4+ CD45RO+ CD45RA- T cells	in situ oligonucleotide	[HG-U133B] Affymetrix Human Genome U133B Array
GPL97	GSE35495	GSE35495-GPL97_series_matrix.txt.gz.anno.tsv	GSM115065	characteristics_ch1_1	monocytes?	Monocyteat 3	Monocytes	Monocyteat 3 days, biological rep2	in situ oligonucleotide	[HG-U133B] Affymetrix Human Genome U133B Array
GPL97	GSE16129	GSE16129-GPL97_series_matrix.txt.gz.anno.tsv	GSM403285	title	PBMC	PBMC Heal	PBMC	PBMC Healthy Control INF 11N HG-U133B	in situ oligonucleotide	[HG-U133B] Affymetrix Human Genome U133B Array
GPL97	GSE46923	GSE46923-GPL97_series_matrix.txt.gz.anno.tsv	GSM1141007	characteristics_ch1_cell.type	monocytes?	monocyte	Monocytes	monocyte	in situ oligonucleotide	[HG-U133B] Affymetrix Human Genome U133B Array
GPL97	GSE22886	GSE22886-GPL97_series_matrix.txt.gz.anno.tsv	GSM566011	characteristics_ch1_cell.type	NK(_|-|\b)	NK cell	NK cells	NK cells	in situ oligonucleotide	[HG-U133B] Affymetrix Human Genome U133B Array
GPL97	GSE22886	GSE22886-GPL97_series_matrix.txt.gz.anno.tsv	GSM566012	characteristics_ch1_cell.type	NK(_|-|\b)	NK cell	NK cells	NK cells	in situ oligonucleotide	[HG-U133B] Affymetrix Human Genome U133B Array
GPL97	GSE2770	GSE2770-GPL97_series_matrix.txt.gz.anno.tsv	GSM60759	characteristics_ch1_1	cd4((pos)|\+)	CD4+ cell	CD4 T cells	CD4+ cells isolated from randomly collected cord bloods of healthy neonates, cells pooled from different individuals	in situ oligonucleotide	[HG-U133B] Affymetrix Human Genome U133B Array
GPL97	GSE46923	GSE46923-GPL97_series_matrix.txt.gz.anno.tsv	GSM1141157	characteristics_ch1_cell.type	monocytes?	monocytes nega	Monocytes	monocytes negative For Mixed Lymphocyte Reaction	in situ oligonucleotide	[HG-U133B] Affymetrix Human Genome U133B Array
GPL97	GSE31548	GSE31548_series_matrix.txt.gz.anno.tsv	GSM783046	characteristics_ch1_pack.yrs	NK(_|-|\b)	UNK	NK cells	UNK	in situ oligonucleotide	[HG-U133B] Affymetrix Human Genome U133B Array
GPL97	GSE9006	GSE9006-GPL97_series_matrix.txt.gz.anno.tsv	GSM254190	source_name_ch1	PBMC	PBMCs fro	PBMC	PBMCs from Type 1 Diabetes patient and the timepoint at diagnosis.	in situ oligonucleotide	[HG-U133B] Affymetrix Human Genome U133B Array
GPL97	GSE22886	GSE22886-GPL97_series_matrix.txt.gz.anno.tsv	GSM566074	characteristics_ch1_treatment.agent	macrophage(?!.*progenitor)	macrophage diff	Macrophage	macrophage differentiation medium	in situ oligonucleotide	[HG-U133B] Affymetrix Human Genome U133B Array
GPL97	GSE46923	GSE46923-GPL97_series_matrix.txt.gz.anno.tsv	GSM1140826	characteristics_ch1_cell.type	monocytes?	monocyte	Monocytes	monocyte	in situ oligonucleotide	[HG-U133B] Affymetrix Human Genome U133B Array
GPL97	GSE2299	GSE2299-GPL97_series_matrix.txt.gz.anno.tsv	GSM42875	source_name_ch1	huvec	HUVEC	endothelial	HUVEC	in situ oligonucleotide	[HG-U133B] Affymetrix Human Genome U133B Array
GPL97	GSE22886	GSE22886-GPL97_series_matrix.txt.gz.anno.tsv	GSM566005	characteristics_ch1_cell.type	CD4((pos)|\+).*CD45RA((neg)|\-)	CD4+ CD45RO+ CD45RA- T ce	Memory CD4 T cells	CD4+ CD45RO+ CD45RA- T cells	in situ oligonucleotide	[HG-U133B] Affymetrix Human Genome U133B Array
GPL97	GSE22886	GSE22886-GPL97_series_matrix.txt.gz.anno.tsv	GSM566004	characteristics_ch1_cell.type	CD4((pos)|\+).*CD45RA((neg)|\-)	CD4+ CD45RO+ CD45RA- T ce	Memory CD4 T cells	CD4+ CD45RO+ CD45RA- T cells	in situ oligonucleotide	[HG-U133B] Affymetrix Human Genome U133B Array
GPL97	GSE16129	GSE16129-GPL97_series_matrix.txt.gz.anno.tsv	GSM403283	title	PBMC	PBMC S. a	PBMC	PBMC S. aureus INF 109 HG-U133B	in situ oligonucleotide	[HG-U133B] Affymetrix Human Genome U133B Array
GPL97	GSE9006	GSE9006-GPL97_series_matrix.txt.gz.anno.tsv	GSM254205	source_name_ch1	PBMC	PBMCs fro	PBMC	PBMCs from Type 1 Diabetes patient and the timepoint 4 months after diagnosis.	in situ oligonucleotide	[HG-U133B] Affymetrix Human Genome U133B Array
GPL97	GSE8650	GSE8650-GPL97_series_matrix.txt.gz.anno.tsv	GSM214429	source_name_ch1	PBMC	PBMCs fro	PBMC	PBMCs from SoJIA patient.	in situ oligonucleotide	[HG-U133B] Affymetrix Human Genome U133B Array
GPL97	GSE46923	GSE46923-GPL97_series_matrix.txt.gz.anno.tsv	GSM1141016	characteristics_ch1_cell.type	monocytes?	monocyte	Monocytes	monocyte	in situ oligonucleotide	[HG-U133B] Affymetrix Human Genome U133B Array
GPL97	GSE46923	GSE46923-GPL97_series_matrix.txt.gz.anno.tsv	GSM1141154	characteristics_ch1_cell.type	monocytes?	monocytes posF	Monocytes	monocytes posForMixedLymphocyteReaction	in situ oligonucleotide	[HG-U133B] Affymetrix Human Genome U133B Array
GPL97	GSE3860	GSE3860-GPL97_series_matrix.txt.gz.anno.tsv	GSM88311	source_name_ch1	\bfibroblast	mary fibroblast cell	fibroblast	Control primary fibroblast cell line	in situ oligonucleotide	[HG-U133B] Affymetrix Human Genome U133B Array
GPL97	GSE4176	GSE4176-GPL97_series_matrix.txt.gz.anno.tsv	GSM95567	characteristics_ch1_1	\bB.?cell	uman B cell lymp	B cells	human B cell lymphoma established cell line	in situ oligonucleotide	[HG-U133B] Affymetrix Human Genome U133B Array
GPL97	GSE46923	GSE46923-GPL97_series_matrix.txt.gz.anno.tsv	GSM1141158	characteristics_ch1_cell.type	monocytes?	monocytes nega	Monocytes	monocytes negative For Mixed Lymphocyte Reaction	in situ oligonucleotide	[HG-U133B] Affymetrix Human Genome U133B Array
GPL97	GSE2299	GSE2299-GPL97_series_matrix.txt.gz.anno.tsv	GSM42874	source_name_ch1	huvec	HUVEC	endothelial	HUVEC	in situ oligonucleotide	[HG-U133B] Affymetrix Human Genome U133B Array
GPL97	GSE2299	GSE2299-GPL97_series_matrix.txt.gz.anno.tsv	GSM42873	source_name_ch1	huvec	HUVEC	endothelial	HUVEC	in situ oligonucleotide	[HG-U133B] Affymetrix Human Genome U133B Array
GPL97	GSE3860	GSE3860-GPL97_series_matrix.txt.gz.anno.tsv	GSM88301	source_name_ch1	\bfibroblast	mary fibroblast cell	fibroblast	Hutchinson–Gilford progeria syndrome (HGPS) primary fibroblast cell line	in situ oligonucleotide	[HG-U133B] Affymetrix Human Genome U133B Array
GPL97	GSE2299	GSE2299-GPL97_series_matrix.txt.gz.anno.tsv	GSM42871	source_name_ch1	huvec	HUVEC	endothelial	HUVEC	in situ oligonucleotide	[HG-U133B] Affymetrix Human Genome U133B Array
GPL97	GSE3860	GSE3860-GPL97_series_matrix.txt.gz.anno.tsv	GSM88299	source_name_ch1	\bfibroblast	mary fibroblast cell	fibroblast	Hutchinson–Gilford progeria syndrome (HGPS) primary fibroblast cell line	in situ oligonucleotide	[HG-U133B] Affymetrix Human Genome U133B Array
GPL97	GSE3860	GSE3860-GPL97_series_matrix.txt.gz.anno.tsv	GSM88300	source_name_ch1	\bfibroblast	mary fibroblast cell	fibroblast	Hutchinson–Gilford progeria syndrome (HGPS) primary fibroblast cell line	in situ oligonucleotide	[HG-U133B] Affymetrix Human Genome U133B Array
GPL97	GSE46923	GSE46923-GPL97_series_matrix.txt.gz.anno.tsv	GSM1141006	characteristics_ch1_cell.type	monocytes?	monocyte	Monocytes	monocyte	in situ oligonucleotide	[HG-U133B] Affymetrix Human Genome U133B Array
GPL97	GSE3860	GSE3860-GPL97_series_matrix.txt.gz.anno.tsv	GSM88310	source_name_ch1	\bfibroblast	mary fibroblast cell	fibroblast	Control primary fibroblast cell line	in situ oligonucleotide	[HG-U133B] Affymetrix Human Genome U133B Array
GPL97	GSE9006	GSE9006-GPL97_series_matrix.txt.gz.anno.tsv	GSM254209	source_name_ch1	PBMC	PBMCs fro	PBMC	PBMCs from Type 1 Diabetes patient and the timepoint at diagnosis.	in situ oligonucleotide	[HG-U133B] Affymetrix Human Genome U133B Array
GPL97	GSE9006	GSE9006-GPL97_series_matrix.txt.gz.anno.tsv	GSM254188	source_name_ch1	PBMC	PBMCs fro	PBMC	PBMCs from Type 1 Diabetes patient and the timepoint at diagnosis.	in situ oligonucleotide	[HG-U133B] Affymetrix Human Genome U133B Array
GPL97	GSE9006	GSE9006-GPL97_series_matrix.txt.gz.anno.tsv	GSM254189	source_name_ch1	PBMC	PBMCs fro	PBMC	PBMCs from Type 1 Diabetes patient and the timepoint at diagnosis.	in situ oligonucleotide	[HG-U133B] Affymetrix Human Genome U133B Array
GPL97	GSE9006	GSE9006-GPL97_series_matrix.txt.gz.anno.tsv	GSM254191	source_name_ch1	PBMC	PBMCs fro	PBMC	PBMCs from Type 1 Diabetes patient and the timepoint at diagnosis.	in situ oligonucleotide	[HG-U133B] Affymetrix Human Genome U133B Array
GPL97	GSE2299	GSE2299-GPL97_series_matrix.txt.gz.anno.tsv	GSM42872	source_name_ch1	huvec	HUVEC	endothelial	HUVEC	in situ oligonucleotide	[HG-U133B] Affymetrix Human Genome U133B Array
GPL97	GSE9006	GSE9006-GPL97_series_matrix.txt.gz.anno.tsv	GSM254208	source_name_ch1	PBMC	PBMCs fro	PBMC	PBMCs from Type 1 Diabetes patient and the timepoint 4 months after diagnosis.	in situ oligonucleotide	[HG-U133B] Affymetrix Human Genome U133B Array
GPL97	GSE46923	GSE46923-GPL97_series_matrix.txt.gz.anno.tsv	GSM1141152	characteristics_ch1_cell.type	monocytes?	monocytes posF	Monocytes	monocytes posForMixedLymphocyteReaction	in situ oligonucleotide	[HG-U133B] Affymetrix Human Genome U133B Array
GPL97	GSE3860	GSE3860-GPL97_series_matrix.txt.gz.anno.tsv	GSM88298	source_name_ch1	\bfibroblast	mary fibroblast cell	fibroblast	Hutchinson–Gilford progeria syndrome (HGPS) primary fibroblast cell line	in situ oligonucleotide	[HG-U133B] Affymetrix Human Genome U133B Array
GPL97	GSE1460	GSE1460-GPL97_series_matrix.txt.gz.anno.tsv	GSM24629	source_name_ch1	cd4((pos)|\+)	3highCD4+CD8-	CD4 T cells	CD3highCD4+CD8- "single positive" thymocytes (SP4) cells from human fetal thymus	in situ oligonucleotide	[HG-U133B] Affymetrix Human Genome U133B Array
GPL97	GSE9006	GSE9006-GPL97_series_matrix.txt.gz.anno.tsv	GSM254179	source_name_ch1	PBMC	PBMCs fro	PBMC	PBMCs from Healthy patient.	in situ oligonucleotide	[HG-U133B] Affymetrix Human Genome U133B Array
GPL97	GSE9006	GSE9006-GPL97_series_matrix.txt.gz.anno.tsv	GSM254207	source_name_ch1	PBMC	PBMCs fro	PBMC	PBMCs from Type 1 Diabetes patient and the timepoint 1 month after diagnosis.	in situ oligonucleotide	[HG-U133B] Affymetrix Human Genome U133B Array
GPL97	GSE3860	GSE3860-GPL97_series_matrix.txt.gz.anno.tsv	GSM88303	source_name_ch1	\bfibroblast	mary fibroblast cell	fibroblast	Hutchinson–Gilford progeria syndrome (HGPS) primary fibroblast cell line	in situ oligonucleotide	[HG-U133B] Affymetrix Human Genome U133B Array
GPL97	GSE46923	GSE46923-GPL97_series_matrix.txt.gz.anno.tsv	GSM1141155	characteristics_ch1_cell.type	monocytes?	monocytes posF	Monocytes	monocytes posForMixedLymphocyteReaction	in situ oligonucleotide	[HG-U133B] Affymetrix Human Genome U133B Array
GPL97	GSE46923	GSE46923-GPL97_series_matrix.txt.gz.anno.tsv	GSM1141151	characteristics_ch1_cell.type	monocytes?	monocytes posF	Monocytes	monocytes posForMixedLymphocyteReaction	in situ oligonucleotide	[HG-U133B] Affymetrix Human Genome U133B Array
GPL97	GSE46923	GSE46923-GPL97_series_matrix.txt.gz.anno.tsv	GSM1141149	characteristics_ch1_cell.type	monocytes?	monocytes nega	Monocytes	monocytes negative For Mixed Lymphocyte Reaction	in situ oligonucleotide	[HG-U133B] Affymetrix Human Genome U133B Array
GPL97	GSE46923	GSE46923-GPL97_series_matrix.txt.gz.anno.tsv	GSM1141148	characteristics_ch1_cell.type	monocytes?	monocytes nega	Monocytes	monocytes negative For Mixed Lymphocyte Reaction	in situ oligonucleotide	[HG-U133B] Affymetrix Human Genome U133B Array
GPL97	GSE9006	GSE9006-GPL97_series_matrix.txt.gz.anno.tsv	GSM254206	source_name_ch1	PBMC	PBMCs fro	PBMC	PBMCs from Type 1 Diabetes patient and the timepoint at diagnosis.	in situ oligonucleotide	[HG-U133B] Affymetrix Human Genome U133B Array
GPL97	GSE3860	GSE3860-GPL97_series_matrix.txt.gz.anno.tsv	GSM88302	source_name_ch1	\bfibroblast	mary fibroblast cell	fibroblast	Hutchinson–Gilford progeria syndrome (HGPS) primary fibroblast cell line	in situ oligonucleotide	[HG-U133B] Affymetrix Human Genome U133B Array
GPL97	GSE8650	GSE8650-GPL97_series_matrix.txt.gz.anno.tsv	GSM214427	source_name_ch1	PBMC	PBMCs fro	PBMC	PBMCs from SoJIA patient.	in situ oligonucleotide	[HG-U133B] Affymetrix Human Genome U133B Array
GPL97	GSE1460	GSE1460-GPL97_series_matrix.txt.gz.anno.tsv	GSM24630	source_name_ch1	cd4((pos)|\+)	3highCD4+CD8-	CD4 T cells	CD3highCD4+CD8- "single positive" thymocytes (SP4) cells from human fetal thymus	in situ oligonucleotide	[HG-U133B] Affymetrix Human Genome U133B Array

### Sheet: S11
Table S11: Curated GEO RNA-seq samples provided to participants for method training
platform_id	gse	file	id	col	pattern	hit	cell.type	val	technology	title
GPL10999	GSE68234	GSE68234-GPL10999_series_matrix.txt.gz.anno.tsv	GSM1668471	characteristics_ch1_cell.line	\bfibroblast	BJ Fibroblasts	fibroblast	BJ Fibroblasts	high-throughput sequencing	Illumina Genome Analyzer IIx (Homo sapiens)
GPL10999	GSE68234	GSE68234-GPL10999_series_matrix.txt.gz.anno.tsv	GSM1668469	characteristics_ch1_treatment	\bfibroblast	BJ Fibroblasts 12	fibroblast	BJ Fibroblasts 12 days post induced OSKM viral Expression and treated with SFRS11 siRNA.	high-throughput sequencing	Illumina Genome Analyzer IIx (Homo sapiens)
GPL10999	GSE16368	GSE16368-GPL10999_series_matrix.txt.gz.anno.tsv	GSM669617	characteristics_ch1_cell_type	CD4((pos)|\+)?.*Na.ve	CD4 naive cell	Naive CD4 T cells	CD4 naive cell	high-throughput sequencing	Illumina Genome Analyzer IIx (Homo sapiens)
GPL10999	GSE84070	GSE84070_series_matrix.txt.gz.anno.tsv	GSM2226760	characteristics_ch1_cell.type	\bfibroblast	Fibroblasts	fibroblast	Fibroblasts	high-throughput sequencing	Illumina Genome Analyzer IIx (Homo sapiens)
GPL10999	GSE45764	GSE45764_series_matrix.txt.gz.anno.tsv	GSM1113409	characteristics_ch1_cell.type	PBMC	lls (PBMCs)	PBMC	peripheral blood mononuclear cells (PBMCs)	high-throughput sequencing	Illumina Genome Analyzer IIx (Homo sapiens)
GPL10999	GSE49159	GSE49159-GPL10999_series_matrix.txt.gz.anno.tsv	GSM1194804	characteristics_ch1_cell.type	\bfibroblast	rmal fibroblast	fibroblast	human primary dermal fibroblast	high-throughput sequencing	Illumina Genome Analyzer IIx (Homo sapiens)
GPL10999	GSE89831	GSE89831_series_matrix.txt.gz.anno.tsv	GSM2390155	characteristics_ch1_cell.line	huvec	HUVEC	endothelial	HUVEC	high-throughput sequencing	Illumina Genome Analyzer IIx (Homo sapiens)
GPL10999	GSE89124	GSE89124_series_matrix.txt.gz.anno.tsv	GSM2359168	source_name_ch1	\bfibroblast	olon fibroblasts	fibroblast	CCD-18Co colon fibroblasts	high-throughput sequencing	Illumina Genome Analyzer IIx (Homo sapiens)
GPL10999	GSE108352	GSE108352_series_matrix.txt.gz.anno.tsv	GSM2895859	source_name_ch1	\bfibroblast	lung fibroblasts	fibroblast	lung fibroblasts	high-throughput sequencing	Illumina Genome Analyzer IIx (Homo sapiens)
GPL10999	GSE45764	GSE45764_series_matrix.txt.gz.anno.tsv	GSM1113403	characteristics_ch1_cell.type	PBMC	lls (PBMCs)	PBMC	peripheral blood mononuclear cells (PBMCs)	high-throughput sequencing	Illumina Genome Analyzer IIx (Homo sapiens)
GPL10999	GSE30567	GSE30567-GPL10999_series_matrix.txt.gz.anno.tsv	GSM765394	characteristics_ch1_cell.description	\bfibroblast	lung fibroblasts	fibroblast	lung fibroblasts	high-throughput sequencing	Illumina Genome Analyzer IIx (Homo sapiens)
GPL10999	GSE89831	GSE89831_series_matrix.txt.gz.anno.tsv	GSM2390154	characteristics_ch1_biological.replicate	huvec	HUVEC pool	endothelial	HUVEC pool 1	high-throughput sequencing	Illumina Genome Analyzer IIx (Homo sapiens)
GPL10999	GSE45764	GSE45764_series_matrix.txt.gz.anno.tsv	GSM1113396	characteristics_ch1_cell.type	PBMC	lls (PBMCs)	PBMC	peripheral blood mononuclear cells (PBMCs)	high-throughput sequencing	Illumina Genome Analyzer IIx (Homo sapiens)
GPL10999	GSE89124	GSE89124_series_matrix.txt.gz.anno.tsv	GSM2359171	source_name_ch1	\bfibroblast	olon fibroblasts	fibroblast	CCD-18Co colon fibroblasts	high-throughput sequencing	Illumina Genome Analyzer IIx (Homo sapiens)
GPL10999	GSE89831	GSE89831_series_matrix.txt.gz.anno.tsv	GSM2390155	characteristics_ch1_biological.replicate	huvec	HUVEC pool	endothelial	HUVEC pool 2	high-throughput sequencing	Illumina Genome Analyzer IIx (Homo sapiens)
GPL10999	GSE68234	GSE68234-GPL10999_series_matrix.txt.gz.anno.tsv	GSM1668473	characteristics_ch1_treatment	\bfibroblast	BJ Fibroblasts 12	fibroblast	BJ Fibroblasts 12 days post induced OSKM viral Expression and treated with ENY2 siRNA.	high-throughput sequencing	Illumina Genome Analyzer IIx (Homo sapiens)
GPL10999	GSE45764	GSE45764_series_matrix.txt.gz.anno.tsv	GSM1113399	characteristics_ch1_cell.type	PBMC	lls (PBMCs)	PBMC	peripheral blood mononuclear cells (PBMCs)	high-throughput sequencing	Illumina Genome Analyzer IIx (Homo sapiens)
GPL10999	GSE45764	GSE45764_series_matrix.txt.gz.anno.tsv	GSM1113402	characteristics_ch1_cell.type	PBMC	lls (PBMCs)	PBMC	peripheral blood mononuclear cells (PBMCs)	high-throughput sequencing	Illumina Genome Analyzer IIx (Homo sapiens)
GPL10999	GSE45764	GSE45764_series_matrix.txt.gz.anno.tsv	GSM1113392	characteristics_ch1_cell.type	PBMC	lls (PBMCs)	PBMC	peripheral blood mononuclear cells (PBMCs)	high-throughput sequencing	Illumina Genome Analyzer IIx (Homo sapiens)
GPL10999	GSE45764	GSE45764_series_matrix.txt.gz.anno.tsv	GSM1113406	characteristics_ch1_cell.type	PBMC	lls (PBMCs)	PBMC	peripheral blood mononuclear cells (PBMCs)	high-throughput sequencing	Illumina Genome Analyzer IIx (Homo sapiens)
GPL10999	GSE90270	GSE90270_series_matrix.txt.gz.anno.tsv	GSM2400236	characteristics_ch1_cell_type	\bcd14((pos)|\+)?\b	CD14-posi	Monocytes	CD14-positive monocyte	high-throughput sequencing	Illumina Genome Analyzer IIx (Homo sapiens)
GPL10999	GSE89124	GSE89124_series_matrix.txt.gz.anno.tsv	GSM2359170	source_name_ch1	\bfibroblast	olon fibroblasts	fibroblast	CCD-18Co colon fibroblasts	high-throughput sequencing	Illumina Genome Analyzer IIx (Homo sapiens)
GPL10999	GSE45764	GSE45764_series_matrix.txt.gz.anno.tsv	GSM1113405	characteristics_ch1_cell.type	PBMC	lls (PBMCs)	PBMC	peripheral blood mononuclear cells (PBMCs)	high-throughput sequencing	Illumina Genome Analyzer IIx (Homo sapiens)
GPL10999	GSE89124	GSE89124_series_matrix.txt.gz.anno.tsv	GSM2359167	source_name_ch1	\bfibroblast	olon fibroblasts	fibroblast	CCD-18Co colon fibroblasts	high-throughput sequencing	Illumina Genome Analyzer IIx (Homo sapiens)
GPL10999	GSE74508	GSE74508_series_matrix.txt.gz.anno.tsv	GSM1921981	characteristics_ch1_tissue	macrophage(?!.*progenitor)	macrophage	Macrophage	macrophage	high-throughput sequencing	Illumina Genome Analyzer IIx (Homo sapiens)
GPL10999	GSE74508	GSE74508_series_matrix.txt.gz.anno.tsv	GSM1921982	characteristics_ch1_tissue	macrophage(?!.*progenitor)	macrophage	Macrophage	macrophage	high-throughput sequencing	Illumina Genome Analyzer IIx (Homo sapiens)
GPL10999	GSE35394	GSE35394_series_matrix.txt.gz.anno.tsv	GSM867283	title	PBMC	urs. PBMC-CF p	PBMC	Treated with 0.25 ug/ml of Flageline and 20 ug/ml of 1018 for 4 hours. PBMC-CF patient D-2	high-throughput sequencing	Illumina Genome Analyzer IIx (Homo sapiens)
GPL10999	GSE45764	GSE45764_series_matrix.txt.gz.anno.tsv	GSM1113408	characteristics_ch1_cell.type	PBMC	lls (PBMCs)	PBMC	peripheral blood mononuclear cells (PBMCs)	high-throughput sequencing	Illumina Genome Analyzer IIx (Homo sapiens)
GPL10999	GSE45764	GSE45764_series_matrix.txt.gz.anno.tsv	GSM1113394	characteristics_ch1_cell.type	PBMC	lls (PBMCs)	PBMC	peripheral blood mononuclear cells (PBMCs)	high-throughput sequencing	Illumina Genome Analyzer IIx (Homo sapiens)
GPL10999	GSE89124	GSE89124_series_matrix.txt.gz.anno.tsv	GSM2359169	source_name_ch1	\bfibroblast	olon fibroblasts	fibroblast	CCD-18Co colon fibroblasts	high-throughput sequencing	Illumina Genome Analyzer IIx (Homo sapiens)
GPL10999	GSE45764	GSE45764_series_matrix.txt.gz.anno.tsv	GSM1113391	characteristics_ch1_cell.type	PBMC	lls (PBMCs)	PBMC	peripheral blood mononuclear cells (PBMCs)	high-throughput sequencing	Illumina Genome Analyzer IIx (Homo sapiens)
GPL10999	GSE35394	GSE35394_series_matrix.txt.gz.anno.tsv	GSM867282	title	PBMC	ours-PBMC-CF p	PBMC	Treated with Flageline at 0.25 ug/ml for 4 hours-PBMC-CF patient D-2	high-throughput sequencing	Illumina Genome Analyzer IIx (Homo sapiens)
GPL10999	GSE68234	GSE68234-GPL10999_series_matrix.txt.gz.anno.tsv	GSM1668470	characteristics_ch1_cell.line	\bfibroblast	BJ Fibroblasts	fibroblast	BJ Fibroblasts	high-throughput sequencing	Illumina Genome Analyzer IIx (Homo sapiens)
GPL10999	GSE30567	GSE30567-GPL10999_series_matrix.txt.gz.anno.tsv	GSM767855	characteristics_ch1_cell.description	\bfibroblast	skin fibroblast, "Th	fibroblast	skin fibroblast, "The line was established from skin taken from normal foreskin." - ATCC. (PMID	high-throughput sequencing	Illumina Genome Analyzer IIx (Homo sapiens)
GPL10999	GSE74508	GSE74508_series_matrix.txt.gz.anno.tsv	GSM1921980	characteristics_ch1_tissue	macrophage(?!.*progenitor)	macrophage	Macrophage	macrophage	high-throughput sequencing	Illumina Genome Analyzer IIx (Homo sapiens)
GPL10999	GSE74508	GSE74508_series_matrix.txt.gz.anno.tsv	GSM1921983	characteristics_ch1_tissue	macrophage(?!.*progenitor)	macrophage	Macrophage	macrophage	high-throughput sequencing	Illumina Genome Analyzer IIx (Homo sapiens)
GPL10999	GSE59846	GSE59846_series_matrix.txt.gz.anno.tsv	GSM1447402	source_name_ch1	Na.ve.?CD4((pos)|\+|\b)	mary Naïve CD4 T Ce	Naive CD4 T cells	Primary Naïve CD4 T Cell	high-throughput sequencing	Illumina Genome Analyzer IIx (Homo sapiens)
GPL10999	GSE68234	GSE68234-GPL10999_series_matrix.txt.gz.anno.tsv	GSM1668470	characteristics_ch1_treatment	\bfibroblast	BJ Fibroblasts 12	fibroblast	BJ Fibroblasts 12 days post induced OSKM viral Expression and treated with SFRS11 siRNA.	high-throughput sequencing	Illumina Genome Analyzer IIx (Homo sapiens)
GPL10999	GSE45764	GSE45764_series_matrix.txt.gz.anno.tsv	GSM1113407	characteristics_ch1_cell.type	PBMC	lls (PBMCs)	PBMC	peripheral blood mononuclear cells (PBMCs)	high-throughput sequencing	Illumina Genome Analyzer IIx (Homo sapiens)
GPL10999	GSE74508	GSE74508_series_matrix.txt.gz.anno.tsv	GSM1921986	characteristics_ch1_tissue	macrophage(?!.*progenitor)	macrophage	Macrophage	macrophage	high-throughput sequencing	Illumina Genome Analyzer IIx (Homo sapiens)
GPL10999	GSE68234	GSE68234-GPL10999_series_matrix.txt.gz.anno.tsv	GSM1668483	characteristics_ch1_treatment	\bfibroblast	BJ Fibroblasts 16	fibroblast	BJ Fibroblasts 16 days post induced OSKM viral Expression and treated with ZMYM2 siRNA.	high-throughput sequencing	Illumina Genome Analyzer IIx (Homo sapiens)
GPL10999	GSE90272	GSE90272_series_matrix.txt.gz.anno.tsv	GSM2400240	characteristics_ch1_cell_type	\bcd14((pos)|\+)?\b	CD14-posi	Monocytes	CD14-positive monocyte	high-throughput sequencing	Illumina Genome Analyzer IIx (Homo sapiens)
GPL10999	GSE108352	GSE108352_series_matrix.txt.gz.anno.tsv	GSM2895858	source_name_ch1	\bfibroblast	lung fibroblasts	fibroblast	lung fibroblasts	high-throughput sequencing	Illumina Genome Analyzer IIx (Homo sapiens)
GPL10999	GSE50724	GSE50724_series_matrix.txt.gz.anno.tsv	GSM1227198	characteristics_ch1_disease.state	\bB.?cell	arge B cell lymp	B cells	diffuse large B cell lymphoma (DLBCL)	high-throughput sequencing	Illumina Genome Analyzer IIx (Homo sapiens)
GPL10999	GSE89831	GSE89831_series_matrix.txt.gz.anno.tsv	GSM2390154	characteristics_ch1_cell.line	huvec	HUVEC	endothelial	HUVEC	high-throughput sequencing	Illumina Genome Analyzer IIx (Homo sapiens)
GPL10999	GSE50724	GSE50724_series_matrix.txt.gz.anno.tsv	GSM1227201	characteristics_ch1_disease.state	\bB.?cell	arge B cell lymp	B cells	diffuse large B cell lymphoma (DLBCL)	high-throughput sequencing	Illumina Genome Analyzer IIx (Homo sapiens)
GPL10999	GSE45764	GSE45764_series_matrix.txt.gz.anno.tsv	GSM1113395	characteristics_ch1_cell.type	PBMC	lls (PBMCs)	PBMC	peripheral blood mononuclear cells (PBMCs)	high-throughput sequencing	Illumina Genome Analyzer IIx (Homo sapiens)
GPL10999	GSE90269	GSE90269_series_matrix.txt.gz.anno.tsv	GSM2400235	characteristics_ch1_cell_type	\bB.?cell	B cell	B cells	B cell	high-throughput sequencing	Illumina Genome Analyzer IIx (Homo sapiens)
GPL10999	GSE89124	GSE89124_series_matrix.txt.gz.anno.tsv	GSM2359166	source_name_ch1	\bfibroblast	olon fibroblasts	fibroblast	CCD-18Co colon fibroblasts	high-throughput sequencing	Illumina Genome Analyzer IIx (Homo sapiens)
GPL10999	GSE90243	GSE90243_series_matrix.txt.gz.anno.tsv	GSM2400187	characteristics_ch1_cell_type	\bfibroblast	skin fibroblast	fibroblast	foreskin fibroblast	high-throughput sequencing	Illumina Genome Analyzer IIx (Homo sapiens)
GPL10999	GSE108352	GSE108352_series_matrix.txt.gz.anno.tsv	GSM2895857	source_name_ch1	\bfibroblast	lung fibroblasts	fibroblast	lung fibroblasts	high-throughput sequencing	Illumina Genome Analyzer IIx (Homo sapiens)
GPL10999	GSE69446	GSE69446_series_matrix.txt.gz.anno.tsv	GSM1701340	characteristics_ch1_cell.type	monocytes?	monocytes	Monocytes	monocytes	high-throughput sequencing	Illumina Genome Analyzer IIx (Homo sapiens)
GPL10999	GSE90254	GSE90254_series_matrix.txt.gz.anno.tsv	GSM2400206	characteristics_ch1_cell_type	endotheli(um|al)	endothelial cell	endothelial	endothelial cell of umbilical vein	high-throughput sequencing	Illumina Genome Analyzer IIx (Homo sapiens)
GPL10999	GSE50781	GSE50781-GPL10999_series_matrix.txt.gz.anno.tsv	GSM1229072	source_name_ch1	\bfibroblast	fibroblast, lun	fibroblast	fibroblast, lung	high-throughput sequencing	Illumina Genome Analyzer IIx (Homo sapiens)
GPL10999	GSE46217	GSE46217_series_matrix.txt.gz.anno.tsv	GSM1126519	characteristics_ch1_cell.type	\bcd14((pos)|\+)?\b	CD14 cell	Monocytes	CD14 cells	high-throughput sequencing	Illumina Genome Analyzer IIx (Homo sapiens)
GPL10999	GSE68327	GSE68327_series_matrix.txt.gz.anno.tsv	GSM1668459	characteristics_ch1_treatment	\bfibroblast	BJ Fibroblasts 8 d	fibroblast	BJ Fibroblasts 8 days post induced OSKM viral Expression and treated with SMAD3 siRNA.	high-throughput sequencing	Illumina Genome Analyzer IIx (Homo sapiens)
GPL10999	GSE68234	GSE68234-GPL10999_series_matrix.txt.gz.anno.tsv	GSM1668474	characteristics_ch1_cell.line	\bfibroblast	BJ Fibroblasts	fibroblast	BJ Fibroblasts	high-throughput sequencing	Illumina Genome Analyzer IIx (Homo sapiens)
GPL10999	GSE68234	GSE68234-GPL10999_series_matrix.txt.gz.anno.tsv	GSM1668469	characteristics_ch1_cell.line	\bfibroblast	BJ Fibroblasts	fibroblast	BJ Fibroblasts	high-throughput sequencing	Illumina Genome Analyzer IIx (Homo sapiens)
GPL10999	GSE108352	GSE108352_series_matrix.txt.gz.anno.tsv	GSM2895856	source_name_ch1	\bfibroblast	lung fibroblasts	fibroblast	lung fibroblasts	high-throughput sequencing	Illumina Genome Analyzer IIx (Homo sapiens)
GPL10999	GSE90269	GSE90269_series_matrix.txt.gz.anno.tsv	GSM2400234	characteristics_ch1_cell_type	\bB.?cell	B cell	B cells	B cell	high-throughput sequencing	Illumina Genome Analyzer IIx (Homo sapiens)
GPL10999	GSE45764	GSE45764_series_matrix.txt.gz.anno.tsv	GSM1113401	characteristics_ch1_cell.type	PBMC	lls (PBMCs)	PBMC	peripheral blood mononuclear cells (PBMCs)	high-throughput sequencing	Illumina Genome Analyzer IIx (Homo sapiens)
GPL10999	GSE84070	GSE84070_series_matrix.txt.gz.anno.tsv	GSM2226759	characteristics_ch1_cell.type	\bfibroblast	Fibroblasts	fibroblast	Fibroblasts	high-throughput sequencing	Illumina Genome Analyzer IIx (Homo sapiens)
GPL10999	GSE84070	GSE84070_series_matrix.txt.gz.anno.tsv	GSM2226761	characteristics_ch1_cell.type	\bfibroblast	Fibroblasts	fibroblast	Fibroblasts	high-throughput sequencing	Illumina Genome Analyzer IIx (Homo sapiens)
GPL10999	GSE69446	GSE69446_series_matrix.txt.gz.anno.tsv	GSM1701338	characteristics_ch1_cell.type	monocytes?	monocytes	Monocytes	monocytes	high-throughput sequencing	Illumina Genome Analyzer IIx (Homo sapiens)
GPL10999	GSE50781	GSE50781-GPL10999_series_matrix.txt.gz.anno.tsv	GSM1229067	source_name_ch1	endotheli(um|al)	endothelial cell	endothelial	endothelial cells, cord blood	high-throughput sequencing	Illumina Genome Analyzer IIx (Homo sapiens)
GPL10999	GSE50781	GSE50781-GPL10999_series_matrix.txt.gz.anno.tsv	GSM1229071	source_name_ch1	\bfibroblast	fibroblast, lun	fibroblast	fibroblast, lung	high-throughput sequencing	Illumina Genome Analyzer IIx (Homo sapiens)
GPL10999	GSE69446	GSE69446_series_matrix.txt.gz.anno.tsv	GSM1701339	characteristics_ch1_cell.type	monocytes?	monocytes	Monocytes	monocytes	high-throughput sequencing	Illumina Genome Analyzer IIx (Homo sapiens)
GPL10999	GSE74508	GSE74508_series_matrix.txt.gz.anno.tsv	GSM1921987	characteristics_ch1_tissue	macrophage(?!.*progenitor)	macrophage	Macrophage	macrophage	high-throughput sequencing	Illumina Genome Analyzer IIx (Homo sapiens)
GPL10999	GSE46217	GSE46217_series_matrix.txt.gz.anno.tsv	GSM1126520	characteristics_ch1_cell.type	\bcd14((pos)|\+)?\b	CD14 cell	Monocytes	CD14 cells	high-throughput sequencing	Illumina Genome Analyzer IIx (Homo sapiens)
GPL10999	GSE46220	GSE46220-GPL10999_series_matrix.txt.gz.anno.tsv	GSM1126516	characteristics_ch1_cell.type	\bcd14((pos)|\+)?\b	CD14 cell	Monocytes	CD14 cells	high-throughput sequencing	Illumina Genome Analyzer IIx (Homo sapiens)
GPL10999	GSE50724	GSE50724_series_matrix.txt.gz.anno.tsv	GSM1227199	characteristics_ch1_dlbcl.subtype	g(erminal.)?c(enter)?.?b(.?cell)?	GCB	GC B cells	GCB	high-throughput sequencing	Illumina Genome Analyzer IIx (Homo sapiens)
GPL10999	GSE49159	GSE49159-GPL10999_series_matrix.txt.gz.anno.tsv	GSM1194803	characteristics_ch1_cell.type	\bfibroblast	rmal fibroblast	fibroblast	human primary dermal fibroblast	high-throughput sequencing	Illumina Genome Analyzer IIx (Homo sapiens)
GPL10999	GSE45764	GSE45764_series_matrix.txt.gz.anno.tsv	GSM1113400	characteristics_ch1_cell.type	PBMC	lls (PBMCs)	PBMC	peripheral blood mononuclear cells (PBMCs)	high-throughput sequencing	Illumina Genome Analyzer IIx (Homo sapiens)
GPL10999	GSE38006	GSE38006_series_matrix.txt.gz.anno.tsv	GSM931774	characteristics_ch1_cell.line	cd4((pos)|\+)	CD4+ huma	CD4 T cells	CD4+ human T-cell line SupT1	high-throughput sequencing	Illumina Genome Analyzer IIx (Homo sapiens)
GPL10999	GSE69446	GSE69446_series_matrix.txt.gz.anno.tsv	GSM1701337	characteristics_ch1_cell.type	monocytes?	monocytes	Monocytes	monocytes	high-throughput sequencing	Illumina Genome Analyzer IIx (Homo sapiens)
GPL10999	GSE90243	GSE90243_series_matrix.txt.gz.anno.tsv	GSM2400186	characteristics_ch1_cell_type	\bfibroblast	skin fibroblast	fibroblast	foreskin fibroblast	high-throughput sequencing	Illumina Genome Analyzer IIx (Homo sapiens)
GPL10999	GSE50781	GSE50781-GPL10999_series_matrix.txt.gz.anno.tsv	GSM1229066	source_name_ch1	endotheli(um|al)	endothelial cell	endothelial	endothelial cells, cord blood	high-throughput sequencing	Illumina Genome Analyzer IIx (Homo sapiens)
GPL10999	GSE50724	GSE50724_series_matrix.txt.gz.anno.tsv	GSM1227193	characteristics_ch1_disease.state	\bB.?cell	arge B cell lymp	B cells	diffuse large B cell lymphoma (DLBCL)	high-throughput sequencing	Illumina Genome Analyzer IIx (Homo sapiens)
GPL10999	GSE46217	GSE46217_series_matrix.txt.gz.anno.tsv	GSM1126518	characteristics_ch1_cell.type	\bcd14((pos)|\+)?\b	CD14 cell	Monocytes	CD14 cells	high-throughput sequencing	Illumina Genome Analyzer IIx (Homo sapiens)
GPL10999	GSE35394	GSE35394_series_matrix.txt.gz.anno.tsv	GSM867284	title	PBMC	ated PBMC-CF p	PBMC	Untreated PBMC-CF patient D-3	high-throughput sequencing	Illumina Genome Analyzer IIx (Homo sapiens)
GPL10999	GSE26530	GSE26530-GPL10999_series_matrix.txt.gz.anno.tsv	GSM1046914	characteristics_ch1_cell.type	\bT.?cell(?!.*lymphoma)(?!.*leukemia)	CD3+ T-cells	T cells	Fractionated CD3+ T-cells	high-throughput sequencing	Illumina Genome Analyzer IIx (Homo sapiens)
GPL10999	GSE90270	GSE90270_series_matrix.txt.gz.anno.tsv	GSM2400237	characteristics_ch1_cell_type	\bcd14((pos)|\+)?\b	CD14-posi	Monocytes	CD14-positive monocyte	high-throughput sequencing	Illumina Genome Analyzer IIx (Homo sapiens)
GPL10999	GSE74974	GSE74974_series_matrix.txt.gz.anno.tsv	GSM1939327	characteristics_ch1_cell.type	\bB.?cell	LCLs B-cells	B cells	LCLs B-cells	high-throughput sequencing	Illumina Genome Analyzer IIx (Homo sapiens)
GPL10999	GSE74508	GSE74508_series_matrix.txt.gz.anno.tsv	GSM1921977	characteristics_ch1_tissue	macrophage(?!.*progenitor)	macrophage	Macrophage	macrophage	high-throughput sequencing	Illumina Genome Analyzer IIx (Homo sapiens)
GPL10999	GSE74508	GSE74508_series_matrix.txt.gz.anno.tsv	GSM1921978	characteristics_ch1_tissue	macrophage(?!.*progenitor)	macrophage	Macrophage	macrophage	high-throughput sequencing	Illumina Genome Analyzer IIx (Homo sapiens)
GPL10999	GSE35394	GSE35394_series_matrix.txt.gz.anno.tsv	GSM867281	title	PBMC	ated PBMC-CF p	PBMC	Untreated PBMC-CF patient D-2	high-throughput sequencing	Illumina Genome Analyzer IIx (Homo sapiens)
GPL10999	GSE45764	GSE45764_series_matrix.txt.gz.anno.tsv	GSM1113355	characteristics_ch1_cell.type	\bB.?cell	ting B cells	B cells	circulating B cells	high-throughput sequencing	Illumina Genome Analyzer IIx (Homo sapiens)
GPL10999	GSE45764	GSE45764_series_matrix.txt.gz.anno.tsv	GSM1113354	characteristics_ch1_cell.type	\bB.?cell	ting B cells	B cells	circulating B cells	high-throughput sequencing	Illumina Genome Analyzer IIx (Homo sapiens)
GPL10999	GSE89831	GSE89831_series_matrix.txt.gz.anno.tsv	GSM2390153	characteristics_ch1_biological.replicate	huvec	HUVEC pool	endothelial	HUVEC pool 1	high-throughput sequencing	Illumina Genome Analyzer IIx (Homo sapiens)
GPL10999	GSE90221	GSE90221_series_matrix.txt.gz.anno.tsv	GSM2400144	characteristics_ch1_cell_type	\bfibroblast	skin fibroblast	fibroblast	foreskin fibroblast	high-throughput sequencing	Illumina Genome Analyzer IIx (Homo sapiens)
GPL10999	GSE45735	GSE45735_series_matrix.txt.gz.anno.tsv	GSM1113421	characteristics_ch1_cell.type	PBMC	lls (PBMCs)	PBMC	peripheral blood mononuclear cells (PBMCs)	high-throughput sequencing	Illumina Genome Analyzer IIx (Homo sapiens)
GPL10999	GSE45764	GSE45764_series_matrix.txt.gz.anno.tsv	GSM1113312	characteristics_ch1_cell.type	\bB.?cell	ting B cells	B cells	circulating B cells	high-throughput sequencing	Illumina Genome Analyzer IIx (Homo sapiens)
GPL10999	GSE68234	GSE68234-GPL10999_series_matrix.txt.gz.anno.tsv	GSM1668477	characteristics_ch1_cell.line	\bfibroblast	BJ Fibroblasts	fibroblast	BJ Fibroblasts	high-throughput sequencing	Illumina Genome Analyzer IIx (Homo sapiens)
GPL10999	GSE35394	GSE35394_series_matrix.txt.gz.anno.tsv	GSM867285	title	PBMC	ours-PBMC-CF p	PBMC	Treated with Flageline at 0.25 ug/ml for 4 hours-PBMC-CF patient D-3	high-throughput sequencing	Illumina Genome Analyzer IIx (Homo sapiens)
GPL10999	GSE26530	GSE26530-GPL10999_series_matrix.txt.gz.anno.tsv	GSM1046915	characteristics_ch1_cell.type	\bT.?cell(?!.*lymphoma)(?!.*leukemia)	CD3+ T-cells	T cells	Fractionated CD3+ T-cells	high-throughput sequencing	Illumina Genome Analyzer IIx (Homo sapiens)
GPL10999	GSE45764	GSE45764_series_matrix.txt.gz.anno.tsv	GSM1113389	characteristics_ch1_cell.type	PBMC	lls (PBMCs)	PBMC	peripheral blood mononuclear cells (PBMCs)	high-throughput sequencing	Illumina Genome Analyzer IIx (Homo sapiens)
GPL10999	GSE74974	GSE74974_series_matrix.txt.gz.anno.tsv	GSM1939328	characteristics_ch1_cell.type	\bB.?cell	LCLs B-cells	B cells	LCLs B-cells	high-throughput sequencing	Illumina Genome Analyzer IIx (Homo sapiens)
GPL10999	GSE68234	GSE68234-GPL10999_series_matrix.txt.gz.anno.tsv	GSM1668474	characteristics_ch1_treatment	\bfibroblast	BJ Fibroblasts 16	fibroblast	BJ Fibroblasts 16 days post induced OSKM viral Expression and treated with non-targeting siRNA.	high-throughput sequencing	Illumina Genome Analyzer IIx (Homo sapiens)
GPL10999	GSE45764	GSE45764_series_matrix.txt.gz.anno.tsv	GSM1113398	characteristics_ch1_cell.type	PBMC	lls (PBMCs)	PBMC	peripheral blood mononuclear cells (PBMCs)	high-throughput sequencing	Illumina Genome Analyzer IIx (Homo sapiens)
GPL10999	GSE68234	GSE68234-GPL10999_series_matrix.txt.gz.anno.tsv	GSM1668468	characteristics_ch1_treatment	\bfibroblast	BJ Fibroblasts 12	fibroblast	BJ Fibroblasts 12 days post induced OSKM viral Expression and treated with SMAD3 siRNA.	high-throughput sequencing	Illumina Genome Analyzer IIx (Homo sapiens)
GPL10999	GSE68234	GSE68234-GPL10999_series_matrix.txt.gz.anno.tsv	GSM1668475	characteristics_ch1_cell.line	\bfibroblast	BJ Fibroblasts	fibroblast	BJ Fibroblasts	high-throughput sequencing	Illumina Genome Analyzer IIx (Homo sapiens)
GPL10999	GSE69446	GSE69446_series_matrix.txt.gz.anno.tsv	GSM1701336	characteristics_ch1_cell.type	monocytes?	monocytes	Monocytes	monocytes	high-throughput sequencing	Illumina Genome Analyzer IIx (Homo sapiens)
GPL10999	GSE35394	GSE35394_series_matrix.txt.gz.anno.tsv	GSM867280	title	PBMC	urs. PBMC-CF p	PBMC	Treated with 0.25 ug/ml of Flageline and 20 ug/ml of 1018 for 4 hours. PBMC-CF patient D1-2	high-throughput sequencing	Illumina Genome Analyzer IIx (Homo sapiens)
GPL10999	GSE26530	GSE26530-GPL10999_series_matrix.txt.gz.anno.tsv	GSM1046911	characteristics_ch1_cell.type	\bCD19((pos)|\+)?(?!neg)(?!-)\b	ated CD19+ B-c	B cells	Fractionated CD19+ B-cells	high-throughput sequencing	Illumina Genome Analyzer IIx (Homo sapiens)
GPL10999	GSE68327	GSE68327_series_matrix.txt.gz.anno.tsv	GSM1668470	characteristics_ch1_treatment	\bfibroblast	BJ Fibroblasts 12	fibroblast	BJ Fibroblasts 12 days post induced OSKM viral Expression and treated with SFRS11 siRNA.	high-throughput sequencing	Illumina Genome Analyzer IIx (Homo sapiens)
GPL10999	GSE26530	GSE26530-GPL10999_series_matrix.txt.gz.anno.tsv	GSM1046913	characteristics_ch1_cell.type	\bT.?cell(?!.*lymphoma)(?!.*leukemia)	CD3+ T-cells	T cells	Fractionated CD3+ T-cells	high-throughput sequencing	Illumina Genome Analyzer IIx (Homo sapiens)
GPL10999	GSE68234	GSE68234-GPL10999_series_matrix.txt.gz.anno.tsv	GSM1668483	characteristics_ch1_cell.line	\bfibroblast	BJ Fibroblasts	fibroblast	BJ Fibroblasts	high-throughput sequencing	Illumina Genome Analyzer IIx (Homo sapiens)
GPL10999	GSE45764	GSE45764_series_matrix.txt.gz.anno.tsv	GSM1113404	characteristics_ch1_cell.type	PBMC	lls (PBMCs)	PBMC	peripheral blood mononuclear cells (PBMCs)	high-throughput sequencing	Illumina Genome Analyzer IIx (Homo sapiens)
GPL10999	GSE68234	GSE68234-GPL10999_series_matrix.txt.gz.anno.tsv	GSM1668472	characteristics_ch1_cell.line	\bfibroblast	BJ Fibroblasts	fibroblast	BJ Fibroblasts	high-throughput sequencing	Illumina Genome Analyzer IIx (Homo sapiens)
GPL10999	GSE45764	GSE45764_series_matrix.txt.gz.anno.tsv	GSM1113393	characteristics_ch1_cell.type	PBMC	lls (PBMCs)	PBMC	peripheral blood mononuclear cells (PBMCs)	high-throughput sequencing	Illumina Genome Analyzer IIx (Homo sapiens)
GPL10999	GSE30567	GSE30567-GPL10999_series_matrix.txt.gz.anno.tsv	GSM758562	characteristics_ch1_cell.description	\bfibroblast	skin fibroblast, "Th	fibroblast	skin fibroblast, "The line was established from skin taken from normal foreskin." - ATCC. (PMID	high-throughput sequencing	Illumina Genome Analyzer IIx (Homo sapiens)
GPL10999	GSE45764	GSE45764_series_matrix.txt.gz.anno.tsv	GSM1113397	characteristics_ch1_cell.type	PBMC	lls (PBMCs)	PBMC	peripheral blood mononuclear cells (PBMCs)	high-throughput sequencing	Illumina Genome Analyzer IIx (Homo sapiens)
GPL10999	GSE74508	GSE74508_series_matrix.txt.gz.anno.tsv	GSM1921979	characteristics_ch1_tissue	macrophage(?!.*progenitor)	macrophage	Macrophage	macrophage	high-throughput sequencing	Illumina Genome Analyzer IIx (Homo sapiens)
GPL10999	GSE90221	GSE90221_series_matrix.txt.gz.anno.tsv	GSM2400145	characteristics_ch1_cell_type	\bfibroblast	skin fibroblast	fibroblast	foreskin fibroblast	high-throughput sequencing	Illumina Genome Analyzer IIx (Homo sapiens)
GPL10999	GSE50724	GSE50724_series_matrix.txt.gz.anno.tsv	GSM1227200	characteristics_ch1_dlbcl.subtype	g(erminal.)?c(enter)?.?b(.?cell)?	GCB	GC B cells	GCB	high-throughput sequencing	Illumina Genome Analyzer IIx (Homo sapiens)
GPL10999	GSE50721	GSE50721_series_matrix.txt.gz.anno.tsv	GSM1227201	characteristics_ch1_disease.state	\bB.?cell	arge B cell lymp	B cells	diffuse large B cell lymphoma (DLBCL)	high-throughput sequencing	Illumina Genome Analyzer IIx (Homo sapiens)
GPL10999	GSE59846	GSE59846_series_matrix.txt.gz.anno.tsv	GSM1447399	source_name_ch1	Na.ve.?CD4((pos)|\+|\b)	mary Naïve CD4 T Ce	Naive CD4 T cells	Primary Naïve CD4 T Cell	high-throughput sequencing	Illumina Genome Analyzer IIx (Homo sapiens)
GPL10999	GSE45764	GSE45764_series_matrix.txt.gz.anno.tsv	GSM1113356	characteristics_ch1_cell.type	\bB.?cell	ting B cells	B cells	circulating B cells	high-throughput sequencing	Illumina Genome Analyzer IIx (Homo sapiens)
GPL10999	GSE45764	GSE45764_series_matrix.txt.gz.anno.tsv	GSM1113357	characteristics_ch1_cell.type	\bB.?cell	ting B cells	B cells	circulating B cells	high-throughput sequencing	Illumina Genome Analyzer IIx (Homo sapiens)
GPL10999	GSE74508	GSE74508_series_matrix.txt.gz.anno.tsv	GSM1921984	characteristics_ch1_tissue	macrophage(?!.*progenitor)	macrophage	Macrophage	macrophage	high-throughput sequencing	Illumina Genome Analyzer IIx (Homo sapiens)
GPL10999	GSE37378	GSE37378-GPL10999_series_matrix.txt.gz.anno.tsv	GSM1326473	characteristics_ch1_cell.type	endotheli(um|al)	rtic Endothelial Cell	endothelial	Primary Human Aortic Endothelial Cells (HAECs)	high-throughput sequencing	Illumina Genome Analyzer IIx (Homo sapiens)
GPL10999	GSE37378	GSE37378-GPL10999_series_matrix.txt.gz.anno.tsv	GSM1326474	characteristics_ch1_cell.type	endotheli(um|al)	rtic Endothelial Cell	endothelial	Primary Human Aortic Endothelial Cells (HAECs)	high-throughput sequencing	Illumina Genome Analyzer IIx (Homo sapiens)
GPL10999	GSE68234	GSE68234-GPL10999_series_matrix.txt.gz.anno.tsv	GSM1668472	characteristics_ch1_treatment	\bfibroblast	BJ Fibroblasts 12	fibroblast	BJ Fibroblasts 12 days post induced OSKM viral Expression and treated with ZMYM2 siRNA.	high-throughput sequencing	Illumina Genome Analyzer IIx (Homo sapiens)
GPL10999	GSE68234	GSE68234-GPL10999_series_matrix.txt.gz.anno.tsv	GSM1668473	characteristics_ch1_cell.line	\bfibroblast	BJ Fibroblasts	fibroblast	BJ Fibroblasts	high-throughput sequencing	Illumina Genome Analyzer IIx (Homo sapiens)
GPL10999	GSE30567	GSE30567-GPL10999_series_matrix.txt.gz.anno.tsv	GSM765389	characteristics_ch1_cell.description	\bfibroblast	lung fibroblasts	fibroblast	lung fibroblasts	high-throughput sequencing	Illumina Genome Analyzer IIx (Homo sapiens)
GPL10999	GSE48307	GSE48307-GPL10999_series_matrix.txt.gz.anno.tsv	GSM1174472	title	granulocyte(?!.*progenitor)	uman granulocytes a	Granulocytes	Human granulocytes a	high-throughput sequencing	Illumina Genome Analyzer IIx (Homo sapiens)
GPL10999	GSE68327	GSE68327_series_matrix.txt.gz.anno.tsv	GSM1668474	characteristics_ch1_treatment	\bfibroblast	BJ Fibroblasts 16	fibroblast	BJ Fibroblasts 16 days post induced OSKM viral Expression and treated with non-targeting siRNA.	high-throughput sequencing	Illumina Genome Analyzer IIx (Homo sapiens)
GPL10999	GSE45764	GSE45764_series_matrix.txt.gz.anno.tsv	GSM1113411	characteristics_ch1_cell.type	PBMC	lls (PBMCs)	PBMC	peripheral blood mononuclear cells (PBMCs)	high-throughput sequencing	Illumina Genome Analyzer IIx (Homo sapiens)
GPL10999	GSE59846	GSE59846_series_matrix.txt.gz.anno.tsv	GSM1447396	source_name_ch1	Na.ve.?CD4((pos)|\+|\b)	mary Naïve CD4 T Ce	Naive CD4 T cells	Primary Naïve CD4 T Cell	high-throughput sequencing	Illumina Genome Analyzer IIx (Homo sapiens)
GPL10999	GSE68234	GSE68234-GPL10999_series_matrix.txt.gz.anno.tsv	GSM1668475	characteristics_ch1_treatment	\bfibroblast	BJ Fibroblasts 16	fibroblast	BJ Fibroblasts 16 days post induced OSKM viral Expression and treated with non-targeting siRNA.	high-throughput sequencing	Illumina Genome Analyzer IIx (Homo sapiens)
GPL10999	GSE89831	GSE89831_series_matrix.txt.gz.anno.tsv	GSM2390160	characteristics_ch1_cell.line	huvec	HUVEC	endothelial	HUVEC	high-throughput sequencing	Illumina Genome Analyzer IIx (Homo sapiens)
GPL10999	GSE29022	GSE29022_series_matrix.txt.gz.anno.tsv	GSM719013	characteristics_ch1_cell.type	PBMC	PBMC	PBMC	PBMC	high-throughput sequencing	Illumina Genome Analyzer IIx (Homo sapiens)
GPL10999	GSE68234	GSE68234-GPL10999_series_matrix.txt.gz.anno.tsv	GSM1668476	characteristics_ch1_treatment	\bfibroblast	BJ Fibroblasts 16	fibroblast	BJ Fibroblasts 16 days post induced OSKM viral Expression and treated with SAE1 siRNA.	high-throughput sequencing	Illumina Genome Analyzer IIx (Homo sapiens)
GPL10999	GSE74508	GSE74508_series_matrix.txt.gz.anno.tsv	GSM1921985	characteristics_ch1_tissue	macrophage(?!.*progenitor)	macrophage	Macrophage	macrophage	high-throughput sequencing	Illumina Genome Analyzer IIx (Homo sapiens)
GPL10999	GSE59860	GSE59860-GPL10999_series_matrix.txt.gz.anno.tsv	GSM1447397	source_name_ch1	memory.?CD4((pos)|\+)?.?T(.?cell)?	mary Memory CD4 T Cell	Memory CD4 T cells	Primary Memory CD4 T Cell	high-throughput sequencing	Illumina Genome Analyzer IIx (Homo sapiens)
GPL10999	GSE59846	GSE59846_series_matrix.txt.gz.anno.tsv	GSM1447398	source_name_ch1	memory.?CD4((pos)|\+)?.?T(.?cell)?	mary Memory CD4 T Cell	Memory CD4 T cells	Primary Memory CD4 T Cell	high-throughput sequencing	Illumina Genome Analyzer IIx (Homo sapiens)
GPL10999	GSE59846	GSE59846_series_matrix.txt.gz.anno.tsv	GSM1447403	source_name_ch1	memory.?CD4((pos)|\+)?.?T(.?cell)?	mary Memory CD4 T Cell	Memory CD4 T cells	Primary Memory CD4 T Cell	high-throughput sequencing	Illumina Genome Analyzer IIx (Homo sapiens)
GPL10999	GSE89831	GSE89831_series_matrix.txt.gz.anno.tsv	GSM2390158	characteristics_ch1_biological.replicate	huvec	HUVEC pool	endothelial	HUVEC pool 2	high-throughput sequencing	Illumina Genome Analyzer IIx (Homo sapiens)
GPL10999	GSE59846	GSE59846_series_matrix.txt.gz.anno.tsv	GSM1447405	source_name_ch1	memory.?CD4((pos)|\+)?.?T(.?cell)?	mary Memory CD4 T Cell	Memory CD4 T cells	Primary Memory CD4 T Cell	high-throughput sequencing	Illumina Genome Analyzer IIx (Homo sapiens)
GPL10999	GSE29022	GSE29022_series_matrix.txt.gz.anno.tsv	GSM719009	characteristics_ch1_cell.type	PBMC	PBMC	PBMC	PBMC	high-throughput sequencing	Illumina Genome Analyzer IIx (Homo sapiens)
GPL10999	GSE48307	GSE48307-GPL10999_series_matrix.txt.gz.anno.tsv	GSM1174473	title	granulocyte(?!.*progenitor)	uman granulocytes b	Granulocytes	Human granulocytes b	high-throughput sequencing	Illumina Genome Analyzer IIx (Homo sapiens)
GPL10999	GSE69446	GSE69446_series_matrix.txt.gz.anno.tsv	GSM1701334	characteristics_ch1_cell.type	monocytes?	monocytes	Monocytes	monocytes	high-throughput sequencing	Illumina Genome Analyzer IIx (Homo sapiens)
GPL10999	GSE50721	GSE50721_series_matrix.txt.gz.anno.tsv	GSM1227200	characteristics_ch1_dlbcl.subtype	g(erminal.)?c(enter)?.?b(.?cell)?	GCB	GC B cells	GCB	high-throughput sequencing	Illumina Genome Analyzer IIx (Homo sapiens)
GPL10999	GSE26530	GSE26530-GPL10999_series_matrix.txt.gz.anno.tsv	GSM1046910	characteristics_ch1_cell.type	\bCD19((pos)|\+)?(?!neg)(?!-)\b	ated CD19+ B-c	B cells	Fractionated CD19+ B-cells	high-throughput sequencing	Illumina Genome Analyzer IIx (Homo sapiens)
GPL10999	GSE37378	GSE37378-GPL10999_series_matrix.txt.gz.anno.tsv	GSM1326472	characteristics_ch1_cell.type	endotheli(um|al)	rtic Endothelial Cell	endothelial	Primary Human Aortic Endothelial Cells (HAECs)	high-throughput sequencing	Illumina Genome Analyzer IIx (Homo sapiens)
GPL10999	GSE46217	GSE46217_series_matrix.txt.gz.anno.tsv	GSM1126517	characteristics_ch1_cell.type	\bcd14((pos)|\+)?\b	CD14 cell	Monocytes	CD14 cells	high-throughput sequencing	Illumina Genome Analyzer IIx (Homo sapiens)
GPL10999	GSE30567	GSE30567-GPL10999_series_matrix.txt.gz.anno.tsv	GSM767856	title	huvec	aSeq_HUVEC_cell	endothelial	CSHL_RnaSeq_HUVEC_cell_longNonPolyA (superseded by GSE78600)	high-throughput sequencing	Illumina Genome Analyzer IIx (Homo sapiens)
GPL10999	GSE37521	GSE37521_series_matrix.txt.gz.anno.tsv	GSM921041	characteristics_ch1_cell.type	\bfibroblast	Fibroblasts	fibroblast	Fibroblasts	high-throughput sequencing	Illumina Genome Analyzer IIx (Homo sapiens)
GPL10999	GSE59860	GSE59860-GPL10999_series_matrix.txt.gz.anno.tsv	GSM1447398	source_name_ch1	memory.?CD4((pos)|\+)?.?T(.?cell)?	mary Memory CD4 T Cell	Memory CD4 T cells	Primary Memory CD4 T Cell	high-throughput sequencing	Illumina Genome Analyzer IIx (Homo sapiens)
GPL10999	GSE59860	GSE59860-GPL10999_series_matrix.txt.gz.anno.tsv	GSM1447403	source_name_ch1	memory.?CD4((pos)|\+)?.?T(.?cell)?	mary Memory CD4 T Cell	Memory CD4 T cells	Primary Memory CD4 T Cell	high-throughput sequencing	Illumina Genome Analyzer IIx (Homo sapiens)
GPL10999	GSE59846	GSE59846_series_matrix.txt.gz.anno.tsv	GSM1447404	source_name_ch1	memory.?CD4((pos)|\+)?.?T(.?cell)?	mary Memory CD4 T Cell	Memory CD4 T cells	Primary Memory CD4 T Cell	high-throughput sequencing	Illumina Genome Analyzer IIx (Homo sapiens)
GPL10999	GSE29022	GSE29022_series_matrix.txt.gz.anno.tsv	GSM719008	characteristics_ch1_cell.type	PBMC	PBMC	PBMC	PBMC	high-throughput sequencing	Illumina Genome Analyzer IIx (Homo sapiens)
GPL10999	GSE50721	GSE50721_series_matrix.txt.gz.anno.tsv	GSM1227195	characteristics_ch1_disease.state	\bB.?cell	arge B cell lymp	B cells	diffuse large B cell lymphoma (DLBCL)	high-throughput sequencing	Illumina Genome Analyzer IIx (Homo sapiens)
GPL10999	GSE59846	GSE59846_series_matrix.txt.gz.anno.tsv	GSM1447406	source_name_ch1	memory.?CD4((pos)|\+)?.?T(.?cell)?	mary Memory CD4 T Cell	Memory CD4 T cells	Primary Memory CD4 T Cell	high-throughput sequencing	Illumina Genome Analyzer IIx (Homo sapiens)
GPL10999	GSE59846	GSE59846_series_matrix.txt.gz.anno.tsv	GSM1447395	source_name_ch1	Na.ve.?CD4((pos)|\+|\b)	mary Naïve CD4 T Ce	Naive CD4 T cells	Primary Naïve CD4 T Cell	high-throughput sequencing	Illumina Genome Analyzer IIx (Homo sapiens)
GPL10999	GSE68327	GSE68327_series_matrix.txt.gz.anno.tsv	GSM1668475	characteristics_ch1_cell.line	\bfibroblast	BJ Fibroblasts	fibroblast	BJ Fibroblasts	high-throughput sequencing	Illumina Genome Analyzer IIx (Homo sapiens)
GPL10999	GSE68327	GSE68327_series_matrix.txt.gz.anno.tsv	GSM1668475	characteristics_ch1_treatment	\bfibroblast	BJ Fibroblasts 16	fibroblast	BJ Fibroblasts 16 days post induced OSKM viral Expression and treated with non-targeting siRNA.	high-throughput sequencing	Illumina Genome Analyzer IIx (Homo sapiens)
GPL10999	GSE68327	GSE68327_series_matrix.txt.gz.anno.tsv	GSM1668476	characteristics_ch1_cell.line	\bfibroblast	BJ Fibroblasts	fibroblast	BJ Fibroblasts	high-throughput sequencing	Illumina Genome Analyzer IIx (Homo sapiens)
GPL10999	GSE45735	GSE45735_series_matrix.txt.gz.anno.tsv	GSM1113384	characteristics_ch1_cell.type	PBMC	lls (PBMCs)	PBMC	peripheral blood mononuclear cells (PBMCs)	high-throughput sequencing	Illumina Genome Analyzer IIx (Homo sapiens)
GPL10999	GSE45735	GSE45735_series_matrix.txt.gz.anno.tsv	GSM1113385	characteristics_ch1_cell.type	PBMC	lls (PBMCs)	PBMC	peripheral blood mononuclear cells (PBMCs)	high-throughput sequencing	Illumina Genome Analyzer IIx (Homo sapiens)
GPL10999	GSE45735	GSE45735_series_matrix.txt.gz.anno.tsv	GSM1113386	characteristics_ch1_cell.type	PBMC	lls (PBMCs)	PBMC	peripheral blood mononuclear cells (PBMCs)	high-throughput sequencing	Illumina Genome Analyzer IIx (Homo sapiens)
GPL10999	GSE37521	GSE37521_series_matrix.txt.gz.anno.tsv	GSM921042	characteristics_ch1_cell.type	\bfibroblast	Fibroblasts	fibroblast	Fibroblasts	high-throughput sequencing	Illumina Genome Analyzer IIx (Homo sapiens)
GPL10999	GSE37521	GSE37521_series_matrix.txt.gz.anno.tsv	GSM921043	characteristics_ch1_cell.type	\bfibroblast	Fibroblasts	fibroblast	Fibroblasts	high-throughput sequencing	Illumina Genome Analyzer IIx (Homo sapiens)
GPL10999	GSE59860	GSE59860-GPL10999_series_matrix.txt.gz.anno.tsv	GSM1447404	source_name_ch1	memory.?CD4((pos)|\+)?.?T(.?cell)?	mary Memory CD4 T Cell	Memory CD4 T cells	Primary Memory CD4 T Cell	high-throughput sequencing	Illumina Genome Analyzer IIx (Homo sapiens)
GPL10999	GSE45764	GSE45764_series_matrix.txt.gz.anno.tsv	GSM1113390	characteristics_ch1_cell.type	PBMC	lls (PBMCs)	PBMC	peripheral blood mononuclear cells (PBMCs)	high-throughput sequencing	Illumina Genome Analyzer IIx (Homo sapiens)
GPL10999	GSE37521	GSE37521_series_matrix.txt.gz.anno.tsv	GSM921045	characteristics_ch1_cell.type	\bfibroblast	Fibroblasts	fibroblast	Fibroblasts	high-throughput sequencing	Illumina Genome Analyzer IIx (Homo sapiens)
GPL10999	GSE89831	GSE89831_series_matrix.txt.gz.anno.tsv	GSM2390158	characteristics_ch1_cell.line	huvec	HUVEC	endothelial	HUVEC	high-throughput sequencing	Illumina Genome Analyzer IIx (Homo sapiens)
GPL10999	GSE45734	GSE45734_series_matrix.txt.gz.anno.tsv	GSM1113314	characteristics_ch1_cell.type	\bB.?cell	ting B cells	B cells	circulating B cells	high-throughput sequencing	Illumina Genome Analyzer IIx (Homo sapiens)
GPL10999	GSE68234	GSE68234-GPL10999_series_matrix.txt.gz.anno.tsv	GSM1668476	characteristics_ch1_cell.line	\bfibroblast	BJ Fibroblasts	fibroblast	BJ Fibroblasts	high-throughput sequencing	Illumina Genome Analyzer IIx (Homo sapiens)
GPL10999	GSE29022	GSE29022_series_matrix.txt.gz.anno.tsv	GSM719011	characteristics_ch1_cell.type	PBMC	PBMC	PBMC	PBMC	high-throughput sequencing	Illumina Genome Analyzer IIx (Homo sapiens)
GPL10999	GSE45764	GSE45764_series_matrix.txt.gz.anno.tsv	GSM1113413	characteristics_ch1_cell.type	PBMC	lls (PBMCs)	PBMC	peripheral blood mononuclear cells (PBMCs)	high-throughput sequencing	Illumina Genome Analyzer IIx (Homo sapiens)
GPL10999	GSE49417	GSE49417-GPL10999_series_matrix.txt.gz.anno.tsv	GSM758563	title	huvec	aSeq_HUVEC_cell	endothelial	CSHL_RnaSeq_HUVEC_cell_longPolyA (superseded by GSE78588)	high-throughput sequencing	Illumina Genome Analyzer IIx (Homo sapiens)
GPL10999	GSE49417	GSE49417-GPL10999_series_matrix.txt.gz.anno.tsv	GSM984609	title	\bcd14((pos)|\+)?\b	ytes-CD14+_cell	Monocytes	CSHL_RnaSeq_Monocytes-CD14+_cell_longPolyA (superseded by GSE90272)	high-throughput sequencing	Illumina Genome Analyzer IIx (Homo sapiens)
GPL10999	GSE68234	GSE68234-GPL10999_series_matrix.txt.gz.anno.tsv	GSM1668477	characteristics_ch1_treatment	\bfibroblast	BJ Fibroblasts 16	fibroblast	BJ Fibroblasts 16 days post induced OSKM viral Expression and treated with SAE1 siRNA.	high-throughput sequencing	Illumina Genome Analyzer IIx (Homo sapiens)
GPL10999	GSE90268	GSE90268_series_matrix.txt.gz.anno.tsv	GSM2400232	characteristics_ch1_cell_type	\bB.?cell	B cell	B cells	B cell	high-throughput sequencing	Illumina Genome Analyzer IIx (Homo sapiens)
GPL10999	GSE90268	GSE90268_series_matrix.txt.gz.anno.tsv	GSM2400233	characteristics_ch1_cell_type	\bB.?cell	B cell	B cells	B cell	high-throughput sequencing	Illumina Genome Analyzer IIx (Homo sapiens)
GPL10999	GSE37521	GSE37521_series_matrix.txt.gz.anno.tsv	GSM921044	characteristics_ch1_cell.type	\bfibroblast	Fibroblasts	fibroblast	Fibroblasts	high-throughput sequencing	Illumina Genome Analyzer IIx (Homo sapiens)
GPL10999	GSE87891	GSE87891_series_matrix.txt.gz.anno.tsv	GSM2342281	source_name_ch1	PBMC	PBMCs	PBMC	PBMCs	high-throughput sequencing	Illumina Genome Analyzer IIx (Homo sapiens)
GPL10999	GSE87891	GSE87891_series_matrix.txt.gz.anno.tsv	GSM2342282	source_name_ch1	PBMC	PBMCs	PBMC	PBMCs	high-throughput sequencing	Illumina Genome Analyzer IIx (Homo sapiens)
GPL10999	GSE48305	GSE48305-GPL10999_series_matrix.txt.gz.anno.tsv	GSM1174473	title	granulocyte(?!.*progenitor)	uman granulocytes b	Granulocytes	Human granulocytes b	high-throughput sequencing	Illumina Genome Analyzer IIx (Homo sapiens)
GPL10999	GSE37376	GSE37376_series_matrix.txt.gz.anno.tsv	GSM916963	characteristics_ch1_cell.type	endotheli(um|al)	rtic Endothelial Cell	endothelial	Primary Human Aortic Endothelial Cells	high-throughput sequencing	Illumina Genome Analyzer IIx (Homo sapiens)
GPL10999	GSE37378	GSE37378-GPL10999_series_matrix.txt.gz.anno.tsv	GSM1326469	characteristics_ch1_cell.type	endotheli(um|al)	rtic Endothelial Cell	endothelial	Primary Human Aortic Endothelial Cells (HAECs)	high-throughput sequencing	Illumina Genome Analyzer IIx (Homo sapiens)
GPL10999	GSE69446	GSE69446_series_matrix.txt.gz.anno.tsv	GSM1701335	characteristics_ch1_cell.type	monocytes?	monocytes	Monocytes	monocytes	high-throughput sequencing	Illumina Genome Analyzer IIx (Homo sapiens)
GPL10999	GSE37378	GSE37378-GPL10999_series_matrix.txt.gz.anno.tsv	GSM1326471	characteristics_ch1_cell.type	endotheli(um|al)	rtic Endothelial Cell	endothelial	Primary Human Aortic Endothelial Cells (HAECs)	high-throughput sequencing	Illumina Genome Analyzer IIx (Homo sapiens)
GPL10999	GSE68327	GSE68327_series_matrix.txt.gz.anno.tsv	GSM1668470	characteristics_ch1_cell.line	\bfibroblast	BJ Fibroblasts	fibroblast	BJ Fibroblasts	high-throughput sequencing	Illumina Genome Analyzer IIx (Homo sapiens)
GPL10999	GSE26530	GSE26530-GPL10999_series_matrix.txt.gz.anno.tsv	GSM1046912	characteristics_ch1_cell.type	\bT.?cell(?!.*lymphoma)(?!.*leukemia)	CD3+ T-cells	T cells	Fractionated CD3+ T-cells	high-throughput sequencing	Illumina Genome Analyzer IIx (Homo sapiens)
GPL10999	GSE46217	GSE46217_series_matrix.txt.gz.anno.tsv	GSM1126516	characteristics_ch1_cell.type	\bcd14((pos)|\+)?\b	CD14 cell	Monocytes	CD14 cells	high-throughput sequencing	Illumina Genome Analyzer IIx (Homo sapiens)
GPL10999	GSE68234	GSE68234-GPL10999_series_matrix.txt.gz.anno.tsv	GSM1668463	characteristics_ch1_treatment	\bfibroblast	BJ Fibroblasts 8 d	fibroblast	BJ Fibroblasts 8 days post induced OSKM viral Expression and treated with ZMYM2 siRNA.	high-throughput sequencing	Illumina Genome Analyzer IIx (Homo sapiens)
GPL10999	GSE89831	GSE89831_series_matrix.txt.gz.anno.tsv	GSM2390149	characteristics_ch1_cell.line	huvec	HUVEC	endothelial	HUVEC	high-throughput sequencing	Illumina Genome Analyzer IIx (Homo sapiens)
GPL10999	GSE74974	GSE74974_series_matrix.txt.gz.anno.tsv	GSM1939326	characteristics_ch1_cell.type	\bB.?cell	LCLs B-cells	B cells	LCLs B-cells	high-throughput sequencing	Illumina Genome Analyzer IIx (Homo sapiens)
GPL10999	GSE68234	GSE68234-GPL10999_series_matrix.txt.gz.anno.tsv	GSM1668464	characteristics_ch1_treatment	\bfibroblast	BJ Fibroblasts 8 d	fibroblast	BJ Fibroblasts 8 days post induced OSKM viral Expression and treated with ENY2 siRNA.	high-throughput sequencing	Illumina Genome Analyzer IIx (Homo sapiens)
GPL10999	GSE48305	GSE48305-GPL10999_series_matrix.txt.gz.anno.tsv	GSM1174472	title	granulocyte(?!.*progenitor)	uman granulocytes a	Granulocytes	Human granulocytes a	high-throughput sequencing	Illumina Genome Analyzer IIx (Homo sapiens)
GPL10999	GSE68234	GSE68234-GPL10999_series_matrix.txt.gz.anno.tsv	GSM1668465	characteristics_ch1_treatment	\bfibroblast	BJ Fibroblasts 12	fibroblast	BJ Fibroblasts 12 days post induced OSKM viral Expression and treated with non-targeting siRNA.	high-throughput sequencing	Illumina Genome Analyzer IIx (Homo sapiens)
GPL10999	GSE50724	GSE50724_series_matrix.txt.gz.anno.tsv	GSM1227194	characteristics_ch1_dlbcl.subtype	g(erminal.)?c(enter)?.?b(.?cell)?	GCB+EBV	GC B cells	GCB+EBV	high-throughput sequencing	Illumina Genome Analyzer IIx (Homo sapiens)
GPL10999	GSE50724	GSE50724_series_matrix.txt.gz.anno.tsv	GSM1227195	characteristics_ch1_disease.state	\bB.?cell	arge B cell lymp	B cells	diffuse large B cell lymphoma (DLBCL)	high-throughput sequencing	Illumina Genome Analyzer IIx (Homo sapiens)
GPL10999	GSE68234	GSE68234-GPL10999_series_matrix.txt.gz.anno.tsv	GSM1668468	characteristics_ch1_cell.line	\bfibroblast	BJ Fibroblasts	fibroblast	BJ Fibroblasts	high-throughput sequencing	Illumina Genome Analyzer IIx (Homo sapiens)
GPL10999	GSE68234	GSE68234-GPL10999_series_matrix.txt.gz.anno.tsv	GSM1668467	characteristics_ch1_treatment	\bfibroblast	BJ Fibroblasts 12	fibroblast	BJ Fibroblasts 12 days post induced OSKM viral Expression and treated with SMAD3 siRNA.	high-throughput sequencing	Illumina Genome Analyzer IIx (Homo sapiens)
GPL10999	GSE89831	GSE89831_series_matrix.txt.gz.anno.tsv	GSM2390153	characteristics_ch1_cell.line	huvec	HUVEC	endothelial	HUVEC	high-throughput sequencing	Illumina Genome Analyzer IIx (Homo sapiens)
GPL10999	GSE59846	GSE59846_series_matrix.txt.gz.anno.tsv	GSM1447400	source_name_ch1	Na.ve.?CD4((pos)|\+|\b)	mary Naïve CD4 T Ce	Naive CD4 T cells	Primary Naïve CD4 T Cell	high-throughput sequencing	Illumina Genome Analyzer IIx (Homo sapiens)
GPL10999	GSE59846	GSE59846_series_matrix.txt.gz.anno.tsv	GSM1447401	source_name_ch1	Na.ve.?CD4((pos)|\+|\b)	mary Naïve CD4 T Ce	Naive CD4 T cells	Primary Naïve CD4 T Cell	high-throughput sequencing	Illumina Genome Analyzer IIx (Homo sapiens)
GPL10999	GSE45764	GSE45764_series_matrix.txt.gz.anno.tsv	GSM1113313	characteristics_ch1_cell.type	\bB.?cell	ting B cells	B cells	circulating B cells	high-throughput sequencing	Illumina Genome Analyzer IIx (Homo sapiens)
GPL10999	GSE38006	GSE38006_series_matrix.txt.gz.anno.tsv	GSM931775	characteristics_ch1_cell.line	cd4((pos)|\+)	CD4+ huma	CD4 T cells	CD4+ human T-cell line SupT1	high-throughput sequencing	Illumina Genome Analyzer IIx (Homo sapiens)
GPL10999	GSE68234	GSE68234-GPL10999_series_matrix.txt.gz.anno.tsv	GSM1668464	characteristics_ch1_cell.line	\bfibroblast	BJ Fibroblasts	fibroblast	BJ Fibroblasts	high-throughput sequencing	Illumina Genome Analyzer IIx (Homo sapiens)
GPL10999	GSE68234	GSE68234-GPL10999_series_matrix.txt.gz.anno.tsv	GSM1668471	characteristics_ch1_treatment	\bfibroblast	BJ Fibroblasts 12	fibroblast	BJ Fibroblasts 12 days post induced OSKM viral Expression and treated with ZMYM2 siRNA.	high-throughput sequencing	Illumina Genome Analyzer IIx (Homo sapiens)
GPL10999	GSE68234	GSE68234-GPL10999_series_matrix.txt.gz.anno.tsv	GSM1668465	characteristics_ch1_cell.line	\bfibroblast	BJ Fibroblasts	fibroblast	BJ Fibroblasts	high-throughput sequencing	Illumina Genome Analyzer IIx (Homo sapiens)
GPL10999	GSE29022	GSE29022_series_matrix.txt.gz.anno.tsv	GSM719006	characteristics_ch1_cell.type	PBMC	PBMC	PBMC	PBMC	high-throughput sequencing	Illumina Genome Analyzer IIx (Homo sapiens)
GPL10999	GSE90272	GSE90272_series_matrix.txt.gz.anno.tsv	GSM2400241	characteristics_ch1_cell_type	\bcd14((pos)|\+)?\b	CD14-posi	Monocytes	CD14-positive monocyte	high-throughput sequencing	Illumina Genome Analyzer IIx (Homo sapiens)
GPL10999	GSE45764	GSE45764_series_matrix.txt.gz.anno.tsv	GSM1113410	characteristics_ch1_cell.type	PBMC	lls (PBMCs)	PBMC	peripheral blood mononuclear cells (PBMCs)	high-throughput sequencing	Illumina Genome Analyzer IIx (Homo sapiens)
GPL10999	GSE29022	GSE29022_series_matrix.txt.gz.anno.tsv	GSM719010	characteristics_ch1_cell.type	PBMC	PBMC	PBMC	PBMC	high-throughput sequencing	Illumina Genome Analyzer IIx (Homo sapiens)
GPL10999	GSE45764	GSE45764_series_matrix.txt.gz.anno.tsv	GSM1113412	characteristics_ch1_cell.type	PBMC	lls (PBMCs)	PBMC	peripheral blood mononuclear cells (PBMCs)	high-throughput sequencing	Illumina Genome Analyzer IIx (Homo sapiens)
GPL10999	GSE89831	GSE89831_series_matrix.txt.gz.anno.tsv	GSM2390159	characteristics_ch1_biological.replicate	huvec	HUVEC pool	endothelial	HUVEC pool 2	high-throughput sequencing	Illumina Genome Analyzer IIx (Homo sapiens)
GPL10999	GSE45734	GSE45734_series_matrix.txt.gz.anno.tsv	GSM1113316	characteristics_ch1_cell.type	\bB.?cell	ting B cells	B cells	circulating B cells	high-throughput sequencing	Illumina Genome Analyzer IIx (Homo sapiens)
GPL10999	GSE29022	GSE29022_series_matrix.txt.gz.anno.tsv	GSM719012	characteristics_ch1_cell.type	PBMC	PBMC	PBMC	PBMC	high-throughput sequencing	Illumina Genome Analyzer IIx (Homo sapiens)
GPL10999	GSE29022	GSE29022_series_matrix.txt.gz.anno.tsv	GSM719014	characteristics_ch1_cell.type	PBMC	PBMC	PBMC	PBMC	high-throughput sequencing	Illumina Genome Analyzer IIx (Homo sapiens)
GPL10999	GSE29022	GSE29022_series_matrix.txt.gz.anno.tsv	GSM719015	characteristics_ch1_cell.type	PBMC	PBMC	PBMC	PBMC	high-throughput sequencing	Illumina Genome Analyzer IIx (Homo sapiens)
GPL10999	GSE29022	GSE29022_series_matrix.txt.gz.anno.tsv	GSM719004	characteristics_ch1_cell.type	PBMC	PBMC	PBMC	PBMC	high-throughput sequencing	Illumina Genome Analyzer IIx (Homo sapiens)
GPL10999	GSE37376	GSE37376_series_matrix.txt.gz.anno.tsv	GSM916961	characteristics_ch1_cell.type	endotheli(um|al)	rtic Endothelial Cell	endothelial	Primary Human Aortic Endothelial Cells	high-throughput sequencing	Illumina Genome Analyzer IIx (Homo sapiens)
GPL10999	GSE29022	GSE29022_series_matrix.txt.gz.anno.tsv	GSM719005	characteristics_ch1_cell.type	PBMC	PBMC	PBMC	PBMC	high-throughput sequencing	Illumina Genome Analyzer IIx (Homo sapiens)
GPL10999	GSE50721	GSE50721_series_matrix.txt.gz.anno.tsv	GSM1227193	characteristics_ch1_disease.state	\bB.?cell	arge B cell lymp	B cells	diffuse large B cell lymphoma (DLBCL)	high-throughput sequencing	Illumina Genome Analyzer IIx (Homo sapiens)
GPL10999	GSE50721	GSE50721_series_matrix.txt.gz.anno.tsv	GSM1227194	characteristics_ch1_dlbcl.subtype	g(erminal.)?c(enter)?.?b(.?cell)?	GCB+EBV	GC B cells	GCB+EBV	high-throughput sequencing	Illumina Genome Analyzer IIx (Homo sapiens)
GPL10999	GSE45735	GSE45735_series_matrix.txt.gz.anno.tsv	GSM1113368	characteristics_ch1_cell.type	PBMC	lls (PBMCs)	PBMC	peripheral blood mononuclear cells (PBMCs)	high-throughput sequencing	Illumina Genome Analyzer IIx (Homo sapiens)
GPL10999	GSE45735	GSE45735_series_matrix.txt.gz.anno.tsv	GSM1113369	characteristics_ch1_cell.type	PBMC	lls (PBMCs)	PBMC	peripheral blood mononuclear cells (PBMCs)	high-throughput sequencing	Illumina Genome Analyzer IIx (Homo sapiens)
GPL10999	GSE45735	GSE45735_series_matrix.txt.gz.anno.tsv	GSM1113370	characteristics_ch1_cell.type	PBMC	lls (PBMCs)	PBMC	peripheral blood mononuclear cells (PBMCs)	high-throughput sequencing	Illumina Genome Analyzer IIx (Homo sapiens)
GPL10999	GSE26530	GSE26530-GPL10999_series_matrix.txt.gz.anno.tsv	GSM1046909	characteristics_ch1_cell.type	\bCD19((pos)|\+)?(?!neg)(?!-)\b	ated CD19+ B-c	B cells	Fractionated CD19+ B-cells	high-throughput sequencing	Illumina Genome Analyzer IIx (Homo sapiens)
GPL10999	GSE45734	GSE45734_series_matrix.txt.gz.anno.tsv	GSM1113328	characteristics_ch1_cell.type	\bB.?cell	ting B cells	B cells	circulating B cells	high-throughput sequencing	Illumina Genome Analyzer IIx (Homo sapiens)
GPL10999	GSE50721	GSE50721_series_matrix.txt.gz.anno.tsv	GSM1227199	characteristics_ch1_dlbcl.subtype	g(erminal.)?c(enter)?.?b(.?cell)?	GCB	GC B cells	GCB	high-throughput sequencing	Illumina Genome Analyzer IIx (Homo sapiens)
GPL10999	GSE37521	GSE37521_series_matrix.txt.gz.anno.tsv	GSM921040	characteristics_ch1_cell.type	\bfibroblast	Fibroblasts	fibroblast	Fibroblasts	high-throughput sequencing	Illumina Genome Analyzer IIx (Homo sapiens)
GPL10999	GSE59846	GSE59846_series_matrix.txt.gz.anno.tsv	GSM1447397	source_name_ch1	memory.?CD4((pos)|\+)?.?T(.?cell)?	mary Memory CD4 T Cell	Memory CD4 T cells	Primary Memory CD4 T Cell	high-throughput sequencing	Illumina Genome Analyzer IIx (Homo sapiens)
GPL10999	GSE45764	GSE45764_series_matrix.txt.gz.anno.tsv	GSM1113345	characteristics_ch1_cell.type	\bB.?cell	ting B cells	B cells	circulating B cells	high-throughput sequencing	Illumina Genome Analyzer IIx (Homo sapiens)
GPL10999	GSE45764	GSE45764_series_matrix.txt.gz.anno.tsv	GSM1113346	characteristics_ch1_cell.type	\bB.?cell	ting B cells	B cells	circulating B cells	high-throughput sequencing	Illumina Genome Analyzer IIx (Homo sapiens)
GPL10999	GSE45764	GSE45764_series_matrix.txt.gz.anno.tsv	GSM1113347	characteristics_ch1_cell.type	\bB.?cell	ting B cells	B cells	circulating B cells	high-throughput sequencing	Illumina Genome Analyzer IIx (Homo sapiens)
GPL10999	GSE45764	GSE45764_series_matrix.txt.gz.anno.tsv	GSM1113348	characteristics_ch1_cell.type	\bB.?cell	ting B cells	B cells	circulating B cells	high-throughput sequencing	Illumina Genome Analyzer IIx (Homo sapiens)
GPL10999	GSE45764	GSE45764_series_matrix.txt.gz.anno.tsv	GSM1113349	characteristics_ch1_cell.type	\bB.?cell	ting B cells	B cells	circulating B cells	high-throughput sequencing	Illumina Genome Analyzer IIx (Homo sapiens)
GPL10999	GSE45764	GSE45764_series_matrix.txt.gz.anno.tsv	GSM1113350	characteristics_ch1_cell.type	\bB.?cell	ting B cells	B cells	circulating B cells	high-throughput sequencing	Illumina Genome Analyzer IIx (Homo sapiens)
GPL10999	GSE45764	GSE45764_series_matrix.txt.gz.anno.tsv	GSM1113351	characteristics_ch1_cell.type	\bB.?cell	ting B cells	B cells	circulating B cells	high-throughput sequencing	Illumina Genome Analyzer IIx (Homo sapiens)
GPL10999	GSE45764	GSE45764_series_matrix.txt.gz.anno.tsv	GSM1113352	characteristics_ch1_cell.type	\bB.?cell	ting B cells	B cells	circulating B cells	high-throughput sequencing	Illumina Genome Analyzer IIx (Homo sapiens)
GPL10999	GSE45764	GSE45764_series_matrix.txt.gz.anno.tsv	GSM1113353	characteristics_ch1_cell.type	\bB.?cell	ting B cells	B cells	circulating B cells	high-throughput sequencing	Illumina Genome Analyzer IIx (Homo sapiens)
GPL10999	GSE78595	GSE78595_series_matrix.txt.gz.anno.tsv	GSM2072439	characteristics_ch1_cell_type	\bfibroblast	fibroblast of l	fibroblast	fibroblast of lung	high-throughput sequencing	Illumina Genome Analyzer IIx (Homo sapiens)
GPL10999	GSE37521	GSE37521_series_matrix.txt.gz.anno.tsv	GSM921050	characteristics_ch1_cell.type	\bfibroblast	Fibroblasts	fibroblast	Fibroblasts	high-throughput sequencing	Illumina Genome Analyzer IIx (Homo sapiens)
GPL10999	GSE37521	GSE37521_series_matrix.txt.gz.anno.tsv	GSM921051	characteristics_ch1_cell.type	\bfibroblast	Fibroblasts	fibroblast	Fibroblasts	high-throughput sequencing	Illumina Genome Analyzer IIx (Homo sapiens)
GPL10999	GSE37521	GSE37521_series_matrix.txt.gz.anno.tsv	GSM921015	characteristics_ch1_cell.type	\bfibroblast	Fibroblasts	fibroblast	Fibroblasts	high-throughput sequencing	Illumina Genome Analyzer IIx (Homo sapiens)
GPL10999	GSE37521	GSE37521_series_matrix.txt.gz.anno.tsv	GSM921016	characteristics_ch1_cell.type	\bfibroblast	Fibroblasts	fibroblast	Fibroblasts	high-throughput sequencing	Illumina Genome Analyzer IIx (Homo sapiens)
GPL10999	GSE45764	GSE45764_series_matrix.txt.gz.anno.tsv	GSM1113359	characteristics_ch1_cell.type	\bB.?cell	ting B cells	B cells	circulating B cells	high-throughput sequencing	Illumina Genome Analyzer IIx (Homo sapiens)
GPL10999	GSE45764	GSE45764_series_matrix.txt.gz.anno.tsv	GSM1113360	characteristics_ch1_cell.type	\bB.?cell	ting B cells	B cells	circulating B cells	high-throughput sequencing	Illumina Genome Analyzer IIx (Homo sapiens)
GPL10999	GSE45764	GSE45764_series_matrix.txt.gz.anno.tsv	GSM1113361	characteristics_ch1_cell.type	\bB.?cell	ting B cells	B cells	circulating B cells	high-throughput sequencing	Illumina Genome Analyzer IIx (Homo sapiens)
GPL10999	GSE74508	GSE74508_series_matrix.txt.gz.anno.tsv	GSM1921988	characteristics_ch1_tissue	macrophage(?!.*progenitor)	macrophage	Macrophage	macrophage	high-throughput sequencing	Illumina Genome Analyzer IIx (Homo sapiens)
GPL10999	GSE29022	GSE29022_series_matrix.txt.gz.anno.tsv	GSM719007	characteristics_ch1_cell.type	PBMC	PBMC	PBMC	PBMC	high-throughput sequencing	Illumina Genome Analyzer IIx (Homo sapiens)
GPL10999	GSE45734	GSE45734_series_matrix.txt.gz.anno.tsv	GSM1113313	characteristics_ch1_cell.type	\bB.?cell	ting B cells	B cells	circulating B cells	high-throughput sequencing	Illumina Genome Analyzer IIx (Homo sapiens)
GPL10999	GSE74974	GSE74974_series_matrix.txt.gz.anno.tsv	GSM1939330	characteristics_ch1_cell.type	\bB.?cell	LCLs B-cells	B cells	LCLs B-cells	high-throughput sequencing	Illumina Genome Analyzer IIx (Homo sapiens)
GPL10999	GSE89831	GSE89831_series_matrix.txt.gz.anno.tsv	GSM2390159	characteristics_ch1_cell.line	huvec	HUVEC	endothelial	HUVEC	high-throughput sequencing	Illumina Genome Analyzer IIx (Homo sapiens)
GPL10999	GSE45764	GSE45764_series_matrix.txt.gz.anno.tsv	GSM1113368	characteristics_ch1_cell.type	PBMC	lls (PBMCs)	PBMC	peripheral blood mononuclear cells (PBMCs)	high-throughput sequencing	Illumina Genome Analyzer IIx (Homo sapiens)
GPL10999	GSE45764	GSE45764_series_matrix.txt.gz.anno.tsv	GSM1113369	characteristics_ch1_cell.type	PBMC	lls (PBMCs)	PBMC	peripheral blood mononuclear cells (PBMCs)	high-throughput sequencing	Illumina Genome Analyzer IIx (Homo sapiens)
GPL10999	GSE45764	GSE45764_series_matrix.txt.gz.anno.tsv	GSM1113370	characteristics_ch1_cell.type	PBMC	lls (PBMCs)	PBMC	peripheral blood mononuclear cells (PBMCs)	high-throughput sequencing	Illumina Genome Analyzer IIx (Homo sapiens)
GPL10999	GSE89831	GSE89831_series_matrix.txt.gz.anno.tsv	GSM2390161	characteristics_ch1_cell.line	huvec	HUVEC	endothelial	HUVEC	high-throughput sequencing	Illumina Genome Analyzer IIx (Homo sapiens)
GPL10999	GSE76270	GSE76270_series_matrix.txt.gz.anno.tsv	GSM1978773	characteristics_ch1_disease.state	\bCD19((pos)|\+)?(?!neg)(?!-)\b	rmal CD19+ cel	B cells	normal CD19+ cells	high-throughput sequencing	Illumina Genome Analyzer IIx (Homo sapiens)
GPL10999	GSE68327	GSE68327_series_matrix.txt.gz.anno.tsv	GSM1668465	characteristics_ch1_treatment	\bfibroblast	BJ Fibroblasts 12	fibroblast	BJ Fibroblasts 12 days post induced OSKM viral Expression and treated with non-targeting siRNA.	high-throughput sequencing	Illumina Genome Analyzer IIx (Homo sapiens)
GPL10999	GSE68234	GSE68234-GPL10999_series_matrix.txt.gz.anno.tsv	GSM1668478	characteristics_ch1_cell.line	\bfibroblast	BJ Fibroblasts	fibroblast	BJ Fibroblasts	high-throughput sequencing	Illumina Genome Analyzer IIx (Homo sapiens)
GPL10999	GSE45734	GSE45734_series_matrix.txt.gz.anno.tsv	GSM1113324	characteristics_ch1_cell.type	\bB.?cell	ting B cells	B cells	circulating B cells	high-throughput sequencing	Illumina Genome Analyzer IIx (Homo sapiens)
GPL10999	GSE68234	GSE68234-GPL10999_series_matrix.txt.gz.anno.tsv	GSM1668478	characteristics_ch1_treatment	\bfibroblast	BJ Fibroblasts 16	fibroblast	BJ Fibroblasts 16 days post induced OSKM viral Expression and treated with SMAD3 siRNA.	high-throughput sequencing	Illumina Genome Analyzer IIx (Homo sapiens)
GPL10999	GSE45734	GSE45734_series_matrix.txt.gz.anno.tsv	GSM1113325	characteristics_ch1_cell.type	\bB.?cell	ting B cells	B cells	circulating B cells	high-throughput sequencing	Illumina Genome Analyzer IIx (Homo sapiens)
GPL10999	GSE37376	GSE37376_series_matrix.txt.gz.anno.tsv	GSM916962	characteristics_ch1_cell.type	endotheli(um|al)	rtic Endothelial Cell	endothelial	Primary Human Aortic Endothelial Cells	high-throughput sequencing	Illumina Genome Analyzer IIx (Homo sapiens)
GPL10999	GSE68234	GSE68234-GPL10999_series_matrix.txt.gz.anno.tsv	GSM1668480	characteristics_ch1_cell.line	\bfibroblast	BJ Fibroblasts	fibroblast	BJ Fibroblasts	high-throughput sequencing	Illumina Genome Analyzer IIx (Homo sapiens)
GPL10999	GSE68234	GSE68234-GPL10999_series_matrix.txt.gz.anno.tsv	GSM1668480	characteristics_ch1_treatment	\bfibroblast	BJ Fibroblasts 16	fibroblast	BJ Fibroblasts 16 days post induced OSKM viral Expression and treated with SFRS11 siRNA.	high-throughput sequencing	Illumina Genome Analyzer IIx (Homo sapiens)
GPL10999	GSE37378	GSE37378-GPL10999_series_matrix.txt.gz.anno.tsv	GSM1326470	characteristics_ch1_cell.type	endotheli(um|al)	rtic Endothelial Cell	endothelial	Primary Human Aortic Endothelial Cells (HAECs)	high-throughput sequencing	Illumina Genome Analyzer IIx (Homo sapiens)
GPL10999	GSE26530	GSE26530-GPL10999_series_matrix.txt.gz.anno.tsv	GSM1046908	characteristics_ch1_cell.type	\bCD19((pos)|\+)?(?!neg)(?!-)\b	ated CD19+ B-c	B cells	Fractionated CD19+ B-cells	high-throughput sequencing	Illumina Genome Analyzer IIx (Homo sapiens)
GPL10999	GSE45734	GSE45734_series_matrix.txt.gz.anno.tsv	GSM1113329	characteristics_ch1_cell.type	\bB.?cell	ting B cells	B cells	circulating B cells	high-throughput sequencing	Illumina Genome Analyzer IIx (Homo sapiens)
GPL10999	GSE68234	GSE68234-GPL10999_series_matrix.txt.gz.anno.tsv	GSM1668463	characteristics_ch1_cell.line	\bfibroblast	BJ Fibroblasts	fibroblast	BJ Fibroblasts	high-throughput sequencing	Illumina Genome Analyzer IIx (Homo sapiens)
GPL10999	GSE45764	GSE45764_series_matrix.txt.gz.anno.tsv	GSM1113384	characteristics_ch1_cell.type	PBMC	lls (PBMCs)	PBMC	peripheral blood mononuclear cells (PBMCs)	high-throughput sequencing	Illumina Genome Analyzer IIx (Homo sapiens)
GPL10999	GSE45764	GSE45764_series_matrix.txt.gz.anno.tsv	GSM1113385	characteristics_ch1_cell.type	PBMC	lls (PBMCs)	PBMC	peripheral blood mononuclear cells (PBMCs)	high-throughput sequencing	Illumina Genome Analyzer IIx (Homo sapiens)
GPL10999	GSE45764	GSE45764_series_matrix.txt.gz.anno.tsv	GSM1113386	characteristics_ch1_cell.type	PBMC	lls (PBMCs)	PBMC	peripheral blood mononuclear cells (PBMCs)	high-throughput sequencing	Illumina Genome Analyzer IIx (Homo sapiens)
GPL10999	GSE45764	GSE45764_series_matrix.txt.gz.anno.tsv	GSM1113387	characteristics_ch1_cell.type	PBMC	lls (PBMCs)	PBMC	peripheral blood mononuclear cells (PBMCs)	high-throughput sequencing	Illumina Genome Analyzer IIx (Homo sapiens)
GPL10999	GSE45764	GSE45764_series_matrix.txt.gz.anno.tsv	GSM1113388	characteristics_ch1_cell.type	PBMC	lls (PBMCs)	PBMC	peripheral blood mononuclear cells (PBMCs)	high-throughput sequencing	Illumina Genome Analyzer IIx (Homo sapiens)
GPL10999	GSE30567	GSE30567-GPL10999_series_matrix.txt.gz.anno.tsv	GSM984609	title	\bcd14((pos)|\+)?\b	ytes-CD14+_cell	Monocytes	CSHL_RnaSeq_Monocytes-CD14+_cell_longPolyA (superseded by GSE90272)	high-throughput sequencing	Illumina Genome Analyzer IIx (Homo sapiens)
GPL10999	GSE68327	GSE68327_series_matrix.txt.gz.anno.tsv	GSM1668473	characteristics_ch1_cell.line	\bfibroblast	BJ Fibroblasts	fibroblast	BJ Fibroblasts	high-throughput sequencing	Illumina Genome Analyzer IIx (Homo sapiens)
GPL10999	GSE68327	GSE68327_series_matrix.txt.gz.anno.tsv	GSM1668473	characteristics_ch1_treatment	\bfibroblast	BJ Fibroblasts 12	fibroblast	BJ Fibroblasts 12 days post induced OSKM viral Expression and treated with ENY2 siRNA.	high-throughput sequencing	Illumina Genome Analyzer IIx (Homo sapiens)
GPL10999	GSE68327	GSE68327_series_matrix.txt.gz.anno.tsv	GSM1668474	characteristics_ch1_cell.line	\bfibroblast	BJ Fibroblasts	fibroblast	BJ Fibroblasts	high-throughput sequencing	Illumina Genome Analyzer IIx (Homo sapiens)
GPL10999	GSE50724	GSE50724_series_matrix.txt.gz.anno.tsv	GSM1227196	characteristics_ch1_dlbcl.subtype	g(erminal.)?c(enter)?.?b(.?cell)?	GCB	GC B cells	GCB	high-throughput sequencing	Illumina Genome Analyzer IIx (Homo sapiens)
GPL10999	GSE50724	GSE50724_series_matrix.txt.gz.anno.tsv	GSM1227197	characteristics_ch1_dlbcl.subtype	g(erminal.)?c(enter)?.?b(.?cell)?	GCB	GC B cells	GCB	high-throughput sequencing	Illumina Genome Analyzer IIx (Homo sapiens)
GPL10999	GSE65546	GSE65546_series_matrix.txt.gz.anno.tsv	GSM1599969	characteristics_ch1_cell.type	\bfibroblast	skin fibroblasts (pr	fibroblast	neonatal human foreskin fibroblasts (primary culture cells)	high-throughput sequencing	Illumina Genome Analyzer IIx (Homo sapiens)
GPL10999	GSE78595	GSE78595_series_matrix.txt.gz.anno.tsv	GSM2072440	characteristics_ch1_cell_type	\bfibroblast	fibroblast of l	fibroblast	fibroblast of lung	high-throughput sequencing	Illumina Genome Analyzer IIx (Homo sapiens)
GPL10999	GSE37521	GSE37521_series_matrix.txt.gz.anno.tsv	GSM921052	characteristics_ch1_cell.type	\bfibroblast	Fibroblasts	fibroblast	Fibroblasts	high-throughput sequencing	Illumina Genome Analyzer IIx (Homo sapiens)
GPL10999	GSE37521	GSE37521_series_matrix.txt.gz.anno.tsv	GSM921053	characteristics_ch1_cell.type	\bfibroblast	Fibroblasts	fibroblast	Fibroblasts	high-throughput sequencing	Illumina Genome Analyzer IIx (Homo sapiens)
GPL10999	GSE45735	GSE45735_series_matrix.txt.gz.anno.tsv	GSM1113387	characteristics_ch1_cell.type	PBMC	lls (PBMCs)	PBMC	peripheral blood mononuclear cells (PBMCs)	high-throughput sequencing	Illumina Genome Analyzer IIx (Homo sapiens)
GPL10999	GSE37521	GSE37521_series_matrix.txt.gz.anno.tsv	GSM921058	characteristics_ch1_treatment	NK(_|-|\b)	Blank	NK cells	Blank	high-throughput sequencing	Illumina Genome Analyzer IIx (Homo sapiens)
GPL10999	GSE37521	GSE37521_series_matrix.txt.gz.anno.tsv	GSM921056	characteristics_ch1_treatment	NK(_|-|\b)	Blank	NK cells	Blank	high-throughput sequencing	Illumina Genome Analyzer IIx (Homo sapiens)
GPL10999	GSE37521	GSE37521_series_matrix.txt.gz.anno.tsv	GSM921057	characteristics_ch1_treatment	NK(_|-|\b)	Blank	NK cells	Blank	high-throughput sequencing	Illumina Genome Analyzer IIx (Homo sapiens)
GPL10999	GSE45735	GSE45735_series_matrix.txt.gz.anno.tsv	GSM1113389	characteristics_ch1_cell.type	PBMC	lls (PBMCs)	PBMC	peripheral blood mononuclear cells (PBMCs)	high-throughput sequencing	Illumina Genome Analyzer IIx (Homo sapiens)
GPL10999	GSE45735	GSE45735_series_matrix.txt.gz.anno.tsv	GSM1113390	characteristics_ch1_cell.type	PBMC	lls (PBMCs)	PBMC	peripheral blood mononuclear cells (PBMCs)	high-throughput sequencing	Illumina Genome Analyzer IIx (Homo sapiens)
GPL10999	GSE35394	GSE35394_series_matrix.txt.gz.anno.tsv	GSM867290	title	PBMC	ated PBMC-CF p	PBMC	Untreated PBMC-CF patient D-5	high-throughput sequencing	Illumina Genome Analyzer IIx (Homo sapiens)
GPL10999	GSE68327	GSE68327_series_matrix.txt.gz.anno.tsv	GSM1668481	characteristics_ch1_treatment	\bfibroblast	BJ Fibroblasts 16	fibroblast	BJ Fibroblasts 16 days post induced OSKM viral Expression and treated with SFRS11 siRNA.	high-throughput sequencing	Illumina Genome Analyzer IIx (Homo sapiens)
GPL10999	GSE74974	GSE74974_series_matrix.txt.gz.anno.tsv	GSM1939331	characteristics_ch1_cell.type	\bB.?cell	LCLs B-cells	B cells	LCLs B-cells	high-throughput sequencing	Illumina Genome Analyzer IIx (Homo sapiens)
GPL10999	GSE74974	GSE74974_series_matrix.txt.gz.anno.tsv	GSM1939332	characteristics_ch1_cell.type	\bB.?cell	LCLs B-cells	B cells	LCLs B-cells	high-throughput sequencing	Illumina Genome Analyzer IIx (Homo sapiens)
GPL10999	GSE74974	GSE74974_series_matrix.txt.gz.anno.tsv	GSM1939334	characteristics_ch1_cell.type	\bB.?cell	LCLs B-cells	B cells	LCLs B-cells	high-throughput sequencing	Illumina Genome Analyzer IIx (Homo sapiens)
GPL10999	GSE45764	GSE45764_series_matrix.txt.gz.anno.tsv	GSM1113371	characteristics_ch1_cell.type	PBMC	lls (PBMCs)	PBMC	peripheral blood mononuclear cells (PBMCs)	high-throughput sequencing	Illumina Genome Analyzer IIx (Homo sapiens)
GPL10999	GSE45764	GSE45764_series_matrix.txt.gz.anno.tsv	GSM1113372	characteristics_ch1_cell.type	PBMC	lls (PBMCs)	PBMC	peripheral blood mononuclear cells (PBMCs)	high-throughput sequencing	Illumina Genome Analyzer IIx (Homo sapiens)
GPL10999	GSE76270	GSE76270_series_matrix.txt.gz.anno.tsv	GSM1978774	characteristics_ch1_disease.state	\bCD19((pos)|\+)?(?!neg)(?!-)\b	rmal CD19+ cel	B cells	normal CD19+ cells	high-throughput sequencing	Illumina Genome Analyzer IIx (Homo sapiens)
GPL10999	GSE45764	GSE45764_series_matrix.txt.gz.anno.tsv	GSM1113374	characteristics_ch1_cell.type	PBMC	lls (PBMCs)	PBMC	peripheral blood mononuclear cells (PBMCs)	high-throughput sequencing	Illumina Genome Analyzer IIx (Homo sapiens)
GPL10999	GSE45734	GSE45734_series_matrix.txt.gz.anno.tsv	GSM1113364	characteristics_ch1_cell.type	\bB.?cell	ting B cells	B cells	circulating B cells	high-throughput sequencing	Illumina Genome Analyzer IIx (Homo sapiens)
GPL10999	GSE45734	GSE45734_series_matrix.txt.gz.anno.tsv	GSM1113365	characteristics_ch1_cell.type	\bB.?cell	ting B cells	B cells	circulating B cells	high-throughput sequencing	Illumina Genome Analyzer IIx (Homo sapiens)
GPL10999	GSE45734	GSE45734_series_matrix.txt.gz.anno.tsv	GSM1113366	characteristics_ch1_cell.type	\bB.?cell	ting B cells	B cells	circulating B cells	high-throughput sequencing	Illumina Genome Analyzer IIx (Homo sapiens)
GPL10999	GSE45735	GSE45735_series_matrix.txt.gz.anno.tsv	GSM1113367	characteristics_ch1_cell.type	PBMC	lls (PBMCs)	PBMC	peripheral blood mononuclear cells (PBMCs)	high-throughput sequencing	Illumina Genome Analyzer IIx (Homo sapiens)
GPL10999	GSE26284	GSE26284-GPL10999_series_matrix.txt.gz.anno.tsv	GSM765389	characteristics_ch1_cell.description	\bfibroblast	lung fibroblasts	fibroblast	lung fibroblasts	high-throughput sequencing	Illumina Genome Analyzer IIx (Homo sapiens)
GPL10999	GSE26284	GSE26284-GPL10999_series_matrix.txt.gz.anno.tsv	GSM765394	characteristics_ch1_cell.description	\bfibroblast	lung fibroblasts	fibroblast	lung fibroblasts	high-throughput sequencing	Illumina Genome Analyzer IIx (Homo sapiens)
GPL10999	GSE26284	GSE26284-GPL10999_series_matrix.txt.gz.anno.tsv	GSM767855	characteristics_ch1_cell.description	\bfibroblast	skin fibroblast, "Th	fibroblast	skin fibroblast, "The line was established from skin taken from normal foreskin." - ATCC. (PMID	high-throughput sequencing	Illumina Genome Analyzer IIx (Homo sapiens)
GPL10999	GSE40131	GSE40131_series_matrix.txt.gz.anno.tsv	GSM986108	characteristics_ch1_cell.type	monocytes?	monocytes	Monocytes	monocytes	high-throughput sequencing	Illumina Genome Analyzer IIx (Homo sapiens)
GPL10999	GSE69446	GSE69446_series_matrix.txt.gz.anno.tsv	GSM1701332	characteristics_ch1_cell.type	monocytes?	monocytes	Monocytes	monocytes	high-throughput sequencing	Illumina Genome Analyzer IIx (Homo sapiens)
GPL10999	GSE45734	GSE45734_series_matrix.txt.gz.anno.tsv	GSM1113330	characteristics_ch1_cell.type	\bB.?cell	ting B cells	B cells	circulating B cells	high-throughput sequencing	Illumina Genome Analyzer IIx (Homo sapiens)
GPL10999	GSE68234	GSE68234-GPL10999_series_matrix.txt.gz.anno.tsv	GSM1668462	characteristics_ch1_cell.line	\bfibroblast	BJ Fibroblasts	fibroblast	BJ Fibroblasts	high-throughput sequencing	Illumina Genome Analyzer IIx (Homo sapiens)
GPL10999	GSE68234	GSE68234-GPL10999_series_matrix.txt.gz.anno.tsv	GSM1668462	characteristics_ch1_treatment	\bfibroblast	BJ Fibroblasts 12	fibroblast	BJ Fibroblasts 12 days post induced OSKM viral Expression and treated with SAE1 siRNA.	high-throughput sequencing	Illumina Genome Analyzer IIx (Homo sapiens)
GPL10999	GSE38006	GSE38006_series_matrix.txt.gz.anno.tsv	GSM931767	characteristics_ch1_cell.line	cd4((pos)|\+)	CD4+ huma	CD4 T cells	CD4+ human T-cell line SupT1	high-throughput sequencing	Illumina Genome Analyzer IIx (Homo sapiens)
GPL10999	GSE38006	GSE38006_series_matrix.txt.gz.anno.tsv	GSM931768	characteristics_ch1_cell.line	cd4((pos)|\+)	CD4+ huma	CD4 T cells	CD4+ human T-cell line SupT1	high-throughput sequencing	Illumina Genome Analyzer IIx (Homo sapiens)
GPL10999	GSE38006	GSE38006_series_matrix.txt.gz.anno.tsv	GSM931769	characteristics_ch1_cell.line	cd4((pos)|\+)	CD4+ huma	CD4 T cells	CD4+ human T-cell line SupT1	high-throughput sequencing	Illumina Genome Analyzer IIx (Homo sapiens)
GPL10999	GSE38006	GSE38006_series_matrix.txt.gz.anno.tsv	GSM931770	characteristics_ch1_cell.line	cd4((pos)|\+)	CD4+ huma	CD4 T cells	CD4+ human T-cell line SupT1	high-throughput sequencing	Illumina Genome Analyzer IIx (Homo sapiens)
GPL10999	GSE38006	GSE38006_series_matrix.txt.gz.anno.tsv	GSM931771	characteristics_ch1_cell.line	cd4((pos)|\+)	CD4+ huma	CD4 T cells	CD4+ human T-cell line SupT1	high-throughput sequencing	Illumina Genome Analyzer IIx (Homo sapiens)
GPL10999	GSE38006	GSE38006_series_matrix.txt.gz.anno.tsv	GSM931772	characteristics_ch1_cell.line	cd4((pos)|\+)	CD4+ huma	CD4 T cells	CD4+ human T-cell line SupT1	high-throughput sequencing	Illumina Genome Analyzer IIx (Homo sapiens)
GPL10999	GSE38006	GSE38006_series_matrix.txt.gz.anno.tsv	GSM931773	characteristics_ch1_cell.line	cd4((pos)|\+)	CD4+ huma	CD4 T cells	CD4+ human T-cell line SupT1	high-throughput sequencing	Illumina Genome Analyzer IIx (Homo sapiens)
GPL10999	GSE35394	GSE35394_series_matrix.txt.gz.anno.tsv	GSM867278	title	PBMC	ated PBMC-CF p	PBMC	Untreated PBMC-CF patient D1-2	high-throughput sequencing	Illumina Genome Analyzer IIx (Homo sapiens)
GPL10999	GSE35394	GSE35394_series_matrix.txt.gz.anno.tsv	GSM867279	title	PBMC	ours-PBMC-CF p	PBMC	Treated with Flageline at 0.25 ug/ml for 4 hours-PBMC-CF patient D1-2	high-throughput sequencing	Illumina Genome Analyzer IIx (Homo sapiens)
GPL10999	GSE46220	GSE46220-GPL10999_series_matrix.txt.gz.anno.tsv	GSM1126520	characteristics_ch1_cell.type	\bcd14((pos)|\+)?\b	CD14 cell	Monocytes	CD14 cells	high-throughput sequencing	Illumina Genome Analyzer IIx (Homo sapiens)
GPL10999	GSE101824	GSE101824-GPL10999_series_matrix.txt.gz.anno.tsv	GSM2989236	characteristics_ch1_tissue	\bfibroblast	Fibroblast	fibroblast	Fibroblast	high-throughput sequencing	Illumina Genome Analyzer IIx (Homo sapiens)
GPL10999	GSE78598	GSE78598_series_matrix.txt.gz.anno.tsv	GSM2072444	characteristics_ch1_cell_type	\bfibroblast	fibroblast of l	fibroblast	fibroblast of lung	high-throughput sequencing	Illumina Genome Analyzer IIx (Homo sapiens)
GPL10999	GSE78598	GSE78598_series_matrix.txt.gz.anno.tsv	GSM2072445	characteristics_ch1_cell_type	\bfibroblast	fibroblast of l	fibroblast	fibroblast of lung	high-throughput sequencing	Illumina Genome Analyzer IIx (Homo sapiens)
GPL10999	GSE45764	GSE45764_series_matrix.txt.gz.anno.tsv	GSM1113358	characteristics_ch1_cell.type	\bB.?cell	ting B cells	B cells	circulating B cells	high-throughput sequencing	Illumina Genome Analyzer IIx (Homo sapiens)
GPL10999	GSE29022	GSE29022_series_matrix.txt.gz.anno.tsv	GSM719002	characteristics_ch1_cell.type	PBMC	PBMC	PBMC	PBMC	high-throughput sequencing	Illumina Genome Analyzer IIx (Homo sapiens)
GPL10999	GSE29022	GSE29022_series_matrix.txt.gz.anno.tsv	GSM719003	characteristics_ch1_cell.type	PBMC	PBMC	PBMC	PBMC	high-throughput sequencing	Illumina Genome Analyzer IIx (Homo sapiens)
GPL10999	GSE89831	GSE89831_series_matrix.txt.gz.anno.tsv	GSM2390157	characteristics_ch1_cell.line	huvec	HUVEC	endothelial	HUVEC	high-throughput sequencing	Illumina Genome Analyzer IIx (Homo sapiens)
GPL10999	GSE35394	GSE35394_series_matrix.txt.gz.anno.tsv	GSM867288	title	PBMC	ours-PBMC-CF p	PBMC	Treated with Flageline at 0.25 ug/ml for 4 hours-PBMC-CF patient D-4	high-throughput sequencing	Illumina Genome Analyzer IIx (Homo sapiens)
GPL10999	GSE89831	GSE89831_series_matrix.txt.gz.anno.tsv	GSM2390157	characteristics_ch1_biological.replicate	huvec	HUVEC pool	endothelial	HUVEC pool 2	high-throughput sequencing	Illumina Genome Analyzer IIx (Homo sapiens)
GPL10999	GSE74974	GSE74974_series_matrix.txt.gz.anno.tsv	GSM1939329	characteristics_ch1_cell.type	\bB.?cell	LCLs B-cells	B cells	LCLs B-cells	high-throughput sequencing	Illumina Genome Analyzer IIx (Homo sapiens)
GPL10999	GSE45764	GSE45764_series_matrix.txt.gz.anno.tsv	GSM1113322	characteristics_ch1_cell.type	\bB.?cell	ting B cells	B cells	circulating B cells	high-throughput sequencing	Illumina Genome Analyzer IIx (Homo sapiens)
GPL10999	GSE35394	GSE35394_series_matrix.txt.gz.anno.tsv	GSM867291	title	PBMC	ours-PBMC-CF p	PBMC	Treated with Flageline at 0.25 ug/ml for 4 hours-PBMC-CF patient D-5	high-throughput sequencing	Illumina Genome Analyzer IIx (Homo sapiens)
GPL10999	GSE35394	GSE35394_series_matrix.txt.gz.anno.tsv	GSM867292	title	PBMC	ours-PBMC-CF p	PBMC	Treated with Flageline at 0.25 ug/ml for 4 hours-PBMC-CF patient D1-2-27	high-throughput sequencing	Illumina Genome Analyzer IIx (Homo sapiens)
GPL10999	GSE45734	GSE45734_series_matrix.txt.gz.anno.tsv	GSM1113315	characteristics_ch1_cell.type	\bB.?cell	ting B cells	B cells	circulating B cells	high-throughput sequencing	Illumina Genome Analyzer IIx (Homo sapiens)
GPL10999	GSE35394	GSE35394_series_matrix.txt.gz.anno.tsv	GSM867294	title	PBMC	ours-PBMC-CF p	PBMC	Treated with Flageline at 0.25 ug/ml for 4 hours-PBMC-CF patient D1-2-33	high-throughput sequencing	Illumina Genome Analyzer IIx (Homo sapiens)
GPL10999	GSE89831	GSE89831_series_matrix.txt.gz.anno.tsv	GSM2390160	characteristics_ch1_biological.replicate	huvec	HUVEC pool	endothelial	HUVEC pool 2	high-throughput sequencing	Illumina Genome Analyzer IIx (Homo sapiens)
GPL10999	GSE49417	GSE49417-GPL10999_series_matrix.txt.gz.anno.tsv	GSM765394	characteristics_ch1_cell.description	\bfibroblast	lung fibroblasts	fibroblast	lung fibroblasts	high-throughput sequencing	Illumina Genome Analyzer IIx (Homo sapiens)
GPL10999	GSE45764	GSE45764_series_matrix.txt.gz.anno.tsv	GSM1113418	characteristics_ch1_cell.type	PBMC	lls (PBMCs)	PBMC	peripheral blood mononuclear cells (PBMCs)	high-throughput sequencing	Illumina Genome Analyzer IIx (Homo sapiens)
GPL10999	GSE29022	GSE29022_series_matrix.txt.gz.anno.tsv	GSM719016	characteristics_ch1_cell.type	PBMC	PBMC	PBMC	PBMC	high-throughput sequencing	Illumina Genome Analyzer IIx (Homo sapiens)
GPL10999	GSE29022	GSE29022_series_matrix.txt.gz.anno.tsv	GSM719017	characteristics_ch1_cell.type	PBMC	PBMC	PBMC	PBMC	high-throughput sequencing	Illumina Genome Analyzer IIx (Homo sapiens)
GPL10999	GSE37376	GSE37376_series_matrix.txt.gz.anno.tsv	GSM916958	characteristics_ch1_cell.type	endotheli(um|al)	rtic Endothelial Cell	endothelial	Primary Human Aortic Endothelial Cells	high-throughput sequencing	Illumina Genome Analyzer IIx (Homo sapiens)
GPL10999	GSE37376	GSE37376_series_matrix.txt.gz.anno.tsv	GSM916959	characteristics_ch1_cell.type	endotheli(um|al)	rtic Endothelial Cell	endothelial	Primary Human Aortic Endothelial Cells	high-throughput sequencing	Illumina Genome Analyzer IIx (Homo sapiens)
GPL10999	GSE37376	GSE37376_series_matrix.txt.gz.anno.tsv	GSM916960	characteristics_ch1_cell.type	endotheli(um|al)	rtic Endothelial Cell	endothelial	Primary Human Aortic Endothelial Cells	high-throughput sequencing	Illumina Genome Analyzer IIx (Homo sapiens)
GPL10999	GSE68234	GSE68234-GPL10999_series_matrix.txt.gz.anno.tsv	GSM1668479	characteristics_ch1_treatment	\bfibroblast	BJ Fibroblasts 16	fibroblast	BJ Fibroblasts 16 days post induced OSKM viral Expression and treated with SMAD3 siRNA.	high-throughput sequencing	Illumina Genome Analyzer IIx (Homo sapiens)
GPL10999	GSE45734	GSE45734_series_matrix.txt.gz.anno.tsv	GSM1113326	characteristics_ch1_cell.type	\bB.?cell	ting B cells	B cells	circulating B cells	high-throughput sequencing	Illumina Genome Analyzer IIx (Homo sapiens)
GPL10999	GSE45734	GSE45734_series_matrix.txt.gz.anno.tsv	GSM1113327	characteristics_ch1_cell.type	\bB.?cell	ting B cells	B cells	circulating B cells	high-throughput sequencing	Illumina Genome Analyzer IIx (Homo sapiens)
GPL10999	GSE89404	GSE89404-GPL10999_series_matrix.txt.gz.anno.tsv	GSM2370619	characteristics_ch1_cell.type	Na.ve.?CD4((pos)|\+|\b)	naive CD4 puri	Naive CD4 T cells	naive CD4 purified cells	high-throughput sequencing	Illumina Genome Analyzer IIx (Homo sapiens)
GPL10999	GSE69446	GSE69446_series_matrix.txt.gz.anno.tsv	GSM1701333	characteristics_ch1_cell.type	monocytes?	monocytes	Monocytes	monocytes	high-throughput sequencing	Illumina Genome Analyzer IIx (Homo sapiens)
GPL10999	GSE89404	GSE89404-GPL10999_series_matrix.txt.gz.anno.tsv	GSM2370621	characteristics_ch1_cell.type	Na.ve.?CD4((pos)|\+|\b)	naive CD4 puri	Naive CD4 T cells	naive CD4 purified cells	high-throughput sequencing	Illumina Genome Analyzer IIx (Homo sapiens)
GPL10999	GSE68234	GSE68234-GPL10999_series_matrix.txt.gz.anno.tsv	GSM1668482	characteristics_ch1_cell.line	\bfibroblast	BJ Fibroblasts	fibroblast	BJ Fibroblasts	high-throughput sequencing	Illumina Genome Analyzer IIx (Homo sapiens)
GPL10999	GSE68234	GSE68234-GPL10999_series_matrix.txt.gz.anno.tsv	GSM1668482	characteristics_ch1_treatment	\bfibroblast	BJ Fibroblasts 16	fibroblast	BJ Fibroblasts 16 days post induced OSKM viral Expression and treated with ZMYM2 siRNA.	high-throughput sequencing	Illumina Genome Analyzer IIx (Homo sapiens)
GPL10999	GSE41357	GSE41357_series_matrix.txt.gz.anno.tsv	GSM1015448	source_name_ch1	\bB.?cell	B cell lymp	B cells	B cell lymphoma	high-throughput sequencing	Illumina Genome Analyzer IIx (Homo sapiens)
GPL10999	GSE41357	GSE41357_series_matrix.txt.gz.anno.tsv	GSM1015449	source_name_ch1	\bB.?cell	B cell lymp	B cells	B cell lymphoma	high-throughput sequencing	Illumina Genome Analyzer IIx (Homo sapiens)
GPL10999	GSE68234	GSE68234-GPL10999_series_matrix.txt.gz.anno.tsv	GSM1668484	characteristics_ch1_cell.line	\bfibroblast	BJ Fibroblasts	fibroblast	BJ Fibroblasts	high-throughput sequencing	Illumina Genome Analyzer IIx (Homo sapiens)
GPL10999	GSE68234	GSE68234-GPL10999_series_matrix.txt.gz.anno.tsv	GSM1668484	characteristics_ch1_treatment	\bfibroblast	BJ Fibroblasts 16	fibroblast	BJ Fibroblasts 16 days post induced OSKM viral Expression and treated with ENY2 siRNA.	high-throughput sequencing	Illumina Genome Analyzer IIx (Homo sapiens)
GPL10999	GSE68234	GSE68234-GPL10999_series_matrix.txt.gz.anno.tsv	GSM1668485	source_name_ch1	\bfibroblast	BJ Fibroblasts	fibroblast	BJ Fibroblasts	high-throughput sequencing	Illumina Genome Analyzer IIx (Homo sapiens)
GPL10999	GSE46220	GSE46220-GPL10999_series_matrix.txt.gz.anno.tsv	GSM1126517	characteristics_ch1_cell.type	\bcd14((pos)|\+)?\b	CD14 cell	Monocytes	CD14 cells	high-throughput sequencing	Illumina Genome Analyzer IIx (Homo sapiens)
GPL10999	GSE46220	GSE46220-GPL10999_series_matrix.txt.gz.anno.tsv	GSM1126518	characteristics_ch1_cell.type	\bcd14((pos)|\+)?\b	CD14 cell	Monocytes	CD14 cells	high-throughput sequencing	Illumina Genome Analyzer IIx (Homo sapiens)
GPL10999	GSE46220	GSE46220-GPL10999_series_matrix.txt.gz.anno.tsv	GSM1126519	characteristics_ch1_cell.type	\bcd14((pos)|\+)?\b	CD14 cell	Monocytes	CD14 cells	high-throughput sequencing	Illumina Genome Analyzer IIx (Homo sapiens)
GPL10999	GSE101824	GSE101824-GPL10999_series_matrix.txt.gz.anno.tsv	GSM2989235	characteristics_ch1_tissue	\bfibroblast	Fibroblast	fibroblast	Fibroblast	high-throughput sequencing	Illumina Genome Analyzer IIx (Homo sapiens)
GPL10999	GSE89831	GSE89831_series_matrix.txt.gz.anno.tsv	GSM2390152	characteristics_ch1_biological.replicate	huvec	HUVEC pool	endothelial	HUVEC pool 1	high-throughput sequencing	Illumina Genome Analyzer IIx (Homo sapiens)
GPL10999	GSE101824	GSE101824-GPL10999_series_matrix.txt.gz.anno.tsv	GSM2989237	characteristics_ch1_tissue	\bfibroblast	Fibroblast	fibroblast	Fibroblast	high-throughput sequencing	Illumina Genome Analyzer IIx (Homo sapiens)
GPL10999	GSE101824	GSE101824-GPL10999_series_matrix.txt.gz.anno.tsv	GSM2989238	characteristics_ch1_tissue	\bfibroblast	Fibroblast	fibroblast	Fibroblast	high-throughput sequencing	Illumina Genome Analyzer IIx (Homo sapiens)
GPL10999	GSE68327	GSE68327_series_matrix.txt.gz.anno.tsv	GSM1668476	characteristics_ch1_treatment	\bfibroblast	BJ Fibroblasts 16	fibroblast	BJ Fibroblasts 16 days post induced OSKM viral Expression and treated with SAE1 siRNA.	high-throughput sequencing	Illumina Genome Analyzer IIx (Homo sapiens)
GPL10999	GSE68327	GSE68327_series_matrix.txt.gz.anno.tsv	GSM1668457	characteristics_ch1_treatment	\bfibroblast	BJ Fibroblasts 8 d	fibroblast	BJ Fibroblasts 8 days post induced OSKM viral Expression and treated with non-targeting siRNA.	high-throughput sequencing	Illumina Genome Analyzer IIx (Homo sapiens)
GPL10999	GSE68327	GSE68327_series_matrix.txt.gz.anno.tsv	GSM1668458	characteristics_ch1_cell.line	\bfibroblast	BJ Fibroblasts	fibroblast	BJ Fibroblasts	high-throughput sequencing	Illumina Genome Analyzer IIx (Homo sapiens)
GPL10999	GSE68327	GSE68327_series_matrix.txt.gz.anno.tsv	GSM1668458	characteristics_ch1_treatment	\bfibroblast	BJ Fibroblasts 8 d	fibroblast	BJ Fibroblasts 8 days post induced OSKM viral Expression and treated with SAE1 siRNA.	high-throughput sequencing	Illumina Genome Analyzer IIx (Homo sapiens)
GPL10999	GSE68327	GSE68327_series_matrix.txt.gz.anno.tsv	GSM1668459	characteristics_ch1_cell.line	\bfibroblast	BJ Fibroblasts	fibroblast	BJ Fibroblasts	high-throughput sequencing	Illumina Genome Analyzer IIx (Homo sapiens)
GPL10999	GSE54906	GSE54906-GPL10999_series_matrix.txt.gz.anno.tsv	GSM1326408	characteristics_ch1_cell.type	\bfibroblast	rmal Fibroblast	fibroblast	Primary Dermal Fibroblast	high-throughput sequencing	Illumina Genome Analyzer IIx (Homo sapiens)
GPL10999	GSE35394	GSE35394_series_matrix.txt.gz.anno.tsv	GSM867289	title	PBMC	urs. PBMC-CF p	PBMC	Treated with 0.25 ug/ml of Flageline and 20 ug/ml of 1018 for 4 hours. PBMC-CF patient D-4	high-throughput sequencing	Illumina Genome Analyzer IIx (Homo sapiens)
GPL10999	GSE68327	GSE68327_series_matrix.txt.gz.anno.tsv	GSM1668460	characteristics_ch1_treatment	\bfibroblast	BJ Fibroblasts 8 d	fibroblast	BJ Fibroblasts 8 days post induced OSKM viral Expression and treated with SFRS11 siRNA.	high-throughput sequencing	Illumina Genome Analyzer IIx (Homo sapiens)
GPL10999	GSE45764	GSE45764_series_matrix.txt.gz.anno.tsv	GSM1113367	characteristics_ch1_cell.type	PBMC	lls (PBMCs)	PBMC	peripheral blood mononuclear cells (PBMCs)	high-throughput sequencing	Illumina Genome Analyzer IIx (Homo sapiens)
GPL10999	GSE68327	GSE68327_series_matrix.txt.gz.anno.tsv	GSM1668461	characteristics_ch1_treatment	\bfibroblast	BJ Fibroblasts 12	fibroblast	BJ Fibroblasts 12 days post induced OSKM viral Expression and treated with SAE1 siRNA.	high-throughput sequencing	Illumina Genome Analyzer IIx (Homo sapiens)
GPL10999	GSE68327	GSE68327_series_matrix.txt.gz.anno.tsv	GSM1668462	characteristics_ch1_cell.line	\bfibroblast	BJ Fibroblasts	fibroblast	BJ Fibroblasts	high-throughput sequencing	Illumina Genome Analyzer IIx (Homo sapiens)
GPL10999	GSE68327	GSE68327_series_matrix.txt.gz.anno.tsv	GSM1668462	characteristics_ch1_treatment	\bfibroblast	BJ Fibroblasts 12	fibroblast	BJ Fibroblasts 12 days post induced OSKM viral Expression and treated with SAE1 siRNA.	high-throughput sequencing	Illumina Genome Analyzer IIx (Homo sapiens)
GPL10999	GSE68327	GSE68327_series_matrix.txt.gz.anno.tsv	GSM1668463	characteristics_ch1_cell.line	\bfibroblast	BJ Fibroblasts	fibroblast	BJ Fibroblasts	high-throughput sequencing	Illumina Genome Analyzer IIx (Homo sapiens)
GPL10999	GSE45734	GSE45734_series_matrix.txt.gz.anno.tsv	GSM1113318	characteristics_ch1_cell.type	\bB.?cell	ting B cells	B cells	circulating B cells	high-throughput sequencing	Illumina Genome Analyzer IIx (Homo sapiens)
GPL10999	GSE89831	GSE89831_series_matrix.txt.gz.anno.tsv	GSM2390161	characteristics_ch1_biological.replicate	huvec	HUVEC pool	endothelial	HUVEC pool 3	high-throughput sequencing	Illumina Genome Analyzer IIx (Homo sapiens)
GPL10999	GSE68327	GSE68327_series_matrix.txt.gz.anno.tsv	GSM1668465	characteristics_ch1_cell.line	\bfibroblast	BJ Fibroblasts	fibroblast	BJ Fibroblasts	high-throughput sequencing	Illumina Genome Analyzer IIx (Homo sapiens)
GPL10999	GSE89841	GSE89841-GPL10999_series_matrix.txt.gz.anno.tsv	GSM2390149	characteristics_ch1_cell.line	huvec	HUVEC	endothelial	HUVEC	high-throughput sequencing	Illumina Genome Analyzer IIx (Homo sapiens)
GPL10999	GSE68327	GSE68327_series_matrix.txt.gz.anno.tsv	GSM1668466	characteristics_ch1_cell.line	\bfibroblast	BJ Fibroblasts	fibroblast	BJ Fibroblasts	high-throughput sequencing	Illumina Genome Analyzer IIx (Homo sapiens)
GPL10999	GSE68327	GSE68327_series_matrix.txt.gz.anno.tsv	GSM1668466	characteristics_ch1_treatment	\bfibroblast	BJ Fibroblasts 12	fibroblast	BJ Fibroblasts 12 days post induced OSKM viral Expression and treated with non-targeting siRNA.	high-throughput sequencing	Illumina Genome Analyzer IIx (Homo sapiens)
GPL10999	GSE68327	GSE68327_series_matrix.txt.gz.anno.tsv	GSM1668467	characteristics_ch1_cell.line	\bfibroblast	BJ Fibroblasts	fibroblast	BJ Fibroblasts	high-throughput sequencing	Illumina Genome Analyzer IIx (Homo sapiens)
GPL10999	GSE68327	GSE68327_series_matrix.txt.gz.anno.tsv	GSM1668467	characteristics_ch1_treatment	\bfibroblast	BJ Fibroblasts 12	fibroblast	BJ Fibroblasts 12 days post induced OSKM viral Expression and treated with SMAD3 siRNA.	high-throughput sequencing	Illumina Genome Analyzer IIx (Homo sapiens)
GPL10999	GSE68327	GSE68327_series_matrix.txt.gz.anno.tsv	GSM1668468	characteristics_ch1_cell.line	\bfibroblast	BJ Fibroblasts	fibroblast	BJ Fibroblasts	high-throughput sequencing	Illumina Genome Analyzer IIx (Homo sapiens)
GPL10999	GSE68327	GSE68327_series_matrix.txt.gz.anno.tsv	GSM1668468	characteristics_ch1_treatment	\bfibroblast	BJ Fibroblasts 12	fibroblast	BJ Fibroblasts 12 days post induced OSKM viral Expression and treated with SMAD3 siRNA.	high-throughput sequencing	Illumina Genome Analyzer IIx (Homo sapiens)
GPL10999	GSE68327	GSE68327_series_matrix.txt.gz.anno.tsv	GSM1668469	characteristics_ch1_cell.line	\bfibroblast	BJ Fibroblasts	fibroblast	BJ Fibroblasts	high-throughput sequencing	Illumina Genome Analyzer IIx (Homo sapiens)
GPL10999	GSE89404	GSE89404-GPL10999_series_matrix.txt.gz.anno.tsv	GSM2370620	characteristics_ch1_cell.type	Na.ve.?CD4((pos)|\+|\b)	naive CD4 puri	Naive CD4 T cells	naive CD4 purified cells	high-throughput sequencing	Illumina Genome Analyzer IIx (Homo sapiens)
GPL10999	GSE89841	GSE89841-GPL10999_series_matrix.txt.gz.anno.tsv	GSM2390153	characteristics_ch1_biological.replicate	huvec	HUVEC pool	endothelial	HUVEC pool 1	high-throughput sequencing	Illumina Genome Analyzer IIx (Homo sapiens)
GPL10999	GSE89841	GSE89841-GPL10999_series_matrix.txt.gz.anno.tsv	GSM2390154	characteristics_ch1_cell.line	huvec	HUVEC	endothelial	HUVEC	high-throughput sequencing	Illumina Genome Analyzer IIx (Homo sapiens)
GPL10999	GSE68327	GSE68327_series_matrix.txt.gz.anno.tsv	GSM1668471	characteristics_ch1_cell.line	\bfibroblast	BJ Fibroblasts	fibroblast	BJ Fibroblasts	high-throughput sequencing	Illumina Genome Analyzer IIx (Homo sapiens)
GPL10999	GSE68327	GSE68327_series_matrix.txt.gz.anno.tsv	GSM1668471	characteristics_ch1_treatment	\bfibroblast	BJ Fibroblasts 12	fibroblast	BJ Fibroblasts 12 days post induced OSKM viral Expression and treated with ZMYM2 siRNA.	high-throughput sequencing	Illumina Genome Analyzer IIx (Homo sapiens)
GPL10999	GSE30567	GSE30567-GPL10999_series_matrix.txt.gz.anno.tsv	GSM767857	title	huvec	aSeq_HUVEC_nucl	endothelial	CSHL_RnaSeq_HUVEC_nucleus_longNonPolyA (superseded by GSE78601)	high-throughput sequencing	Illumina Genome Analyzer IIx (Homo sapiens)
GPL10999	GSE30567	GSE30567-GPL10999_series_matrix.txt.gz.anno.tsv	GSM981259	title	\bcd14((pos)|\+)?\b	ytes-CD14+_cell	Monocytes	CSHL_RnaSeq_Monocytes-CD14+_cell_longNonPolyA (superseded by GSE90270)	high-throughput sequencing	Illumina Genome Analyzer IIx (Homo sapiens)
GPL10999	GSE45735	GSE45735_series_matrix.txt.gz.anno.tsv	GSM1113375	characteristics_ch1_cell.type	PBMC	lls (PBMCs)	PBMC	peripheral blood mononuclear cells (PBMCs)	high-throughput sequencing	Illumina Genome Analyzer IIx (Homo sapiens)
GPL10999	GSE30567	GSE30567-GPL10999_series_matrix.txt.gz.anno.tsv	GSM767839	title	huvec	aSeq_HUVEC_cyto	endothelial	CSHL_RnaSeq_HUVEC_cytosol_longNonPolyA	high-throughput sequencing	Illumina Genome Analyzer IIx (Homo sapiens)
GPL10999	GSE45735	GSE45735_series_matrix.txt.gz.anno.tsv	GSM1113376	characteristics_ch1_cell.type	PBMC	lls (PBMCs)	PBMC	peripheral blood mononuclear cells (PBMCs)	high-throughput sequencing	Illumina Genome Analyzer IIx (Homo sapiens)
GPL10999	GSE37521	GSE37521_series_matrix.txt.gz.anno.tsv	GSM921046	characteristics_ch1_cell.type	\bfibroblast	Fibroblasts	fibroblast	Fibroblasts	high-throughput sequencing	Illumina Genome Analyzer IIx (Homo sapiens)
GPL10999	GSE101824	GSE101824-GPL10999_series_matrix.txt.gz.anno.tsv	GSM2989234	characteristics_ch1_tissue	\bfibroblast	Fibroblast	fibroblast	Fibroblast	high-throughput sequencing	Illumina Genome Analyzer IIx (Homo sapiens)
GPL10999	GSE68234	GSE68234-GPL10999_series_matrix.txt.gz.anno.tsv	GSM1668467	characteristics_ch1_cell.line	\bfibroblast	BJ Fibroblasts	fibroblast	BJ Fibroblasts	high-throughput sequencing	Illumina Genome Analyzer IIx (Homo sapiens)
GPL10999	GSE37521	GSE37521_series_matrix.txt.gz.anno.tsv	GSM921009	characteristics_ch1_cell.type	\bfibroblast	Fibroblasts	fibroblast	Fibroblasts	high-throughput sequencing	Illumina Genome Analyzer IIx (Homo sapiens)
GPL10999	GSE37521	GSE37521_series_matrix.txt.gz.anno.tsv	GSM921010	characteristics_ch1_cell.type	\bfibroblast	Fibroblasts	fibroblast	Fibroblasts	high-throughput sequencing	Illumina Genome Analyzer IIx (Homo sapiens)
GPL10999	GSE37521	GSE37521_series_matrix.txt.gz.anno.tsv	GSM921011	characteristics_ch1_cell.type	\bfibroblast	Fibroblasts	fibroblast	Fibroblasts	high-throughput sequencing	Illumina Genome Analyzer IIx (Homo sapiens)
GPL10999	GSE37521	GSE37521_series_matrix.txt.gz.anno.tsv	GSM921012	characteristics_ch1_cell.type	\bfibroblast	Fibroblasts	fibroblast	Fibroblasts	high-throughput sequencing	Illumina Genome Analyzer IIx (Homo sapiens)
GPL10999	GSE37521	GSE37521_series_matrix.txt.gz.anno.tsv	GSM921054	characteristics_ch1_treatment	NK(_|-|\b)	Blank	NK cells	Blank	high-throughput sequencing	Illumina Genome Analyzer IIx (Homo sapiens)
GPL10999	GSE37521	GSE37521_series_matrix.txt.gz.anno.tsv	GSM921055	characteristics_ch1_treatment	NK(_|-|\b)	Blank	NK cells	Blank	high-throughput sequencing	Illumina Genome Analyzer IIx (Homo sapiens)
GPL10999	GSE68327	GSE68327_series_matrix.txt.gz.anno.tsv	GSM1668478	characteristics_ch1_treatment	\bfibroblast	BJ Fibroblasts 16	fibroblast	BJ Fibroblasts 16 days post induced OSKM viral Expression and treated with SMAD3 siRNA.	high-throughput sequencing	Illumina Genome Analyzer IIx (Homo sapiens)
GPL10999	GSE68327	GSE68327_series_matrix.txt.gz.anno.tsv	GSM1668479	characteristics_ch1_cell.line	\bfibroblast	BJ Fibroblasts	fibroblast	BJ Fibroblasts	high-throughput sequencing	Illumina Genome Analyzer IIx (Homo sapiens)
GPL10999	GSE68327	GSE68327_series_matrix.txt.gz.anno.tsv	GSM1668479	characteristics_ch1_treatment	\bfibroblast	BJ Fibroblasts 16	fibroblast	BJ Fibroblasts 16 days post induced OSKM viral Expression and treated with SMAD3 siRNA.	high-throughput sequencing	Illumina Genome Analyzer IIx (Homo sapiens)
GPL10999	GSE68327	GSE68327_series_matrix.txt.gz.anno.tsv	GSM1668480	characteristics_ch1_cell.line	\bfibroblast	BJ Fibroblasts	fibroblast	BJ Fibroblasts	high-throughput sequencing	Illumina Genome Analyzer IIx (Homo sapiens)
GPL10999	GSE45735	GSE45735_series_matrix.txt.gz.anno.tsv	GSM1113391	characteristics_ch1_cell.type	PBMC	lls (PBMCs)	PBMC	peripheral blood mononuclear cells (PBMCs)	high-throughput sequencing	Illumina Genome Analyzer IIx (Homo sapiens)
GPL10999	GSE87891	GSE87891_series_matrix.txt.gz.anno.tsv	GSM2342283	source_name_ch1	PBMC	PBMCs	PBMC	PBMCs	high-throughput sequencing	Illumina Genome Analyzer IIx (Homo sapiens)
GPL10999	GSE68327	GSE68327_series_matrix.txt.gz.anno.tsv	GSM1668482	characteristics_ch1_cell.line	\bfibroblast	BJ Fibroblasts	fibroblast	BJ Fibroblasts	high-throughput sequencing	Illumina Genome Analyzer IIx (Homo sapiens)
GPL10999	GSE68327	GSE68327_series_matrix.txt.gz.anno.tsv	GSM1668482	characteristics_ch1_treatment	\bfibroblast	BJ Fibroblasts 16	fibroblast	BJ Fibroblasts 16 days post induced OSKM viral Expression and treated with ZMYM2 siRNA.	high-throughput sequencing	Illumina Genome Analyzer IIx (Homo sapiens)
GPL10999	GSE74974	GSE74974_series_matrix.txt.gz.anno.tsv	GSM1939333	characteristics_ch1_cell.type	\bB.?cell	LCLs B-cells	B cells	LCLs B-cells	high-throughput sequencing	Illumina Genome Analyzer IIx (Homo sapiens)
GPL10999	GSE68234	GSE68234-GPL10999_series_matrix.txt.gz.anno.tsv	GSM1668455	characteristics_ch1_cell.line	\bfibroblast	BJ Fibroblasts	fibroblast	BJ Fibroblasts	high-throughput sequencing	Illumina Genome Analyzer IIx (Homo sapiens)
GPL10999	GSE68327	GSE68327_series_matrix.txt.gz.anno.tsv	GSM1668463	characteristics_ch1_treatment	\bfibroblast	BJ Fibroblasts 8 d	fibroblast	BJ Fibroblasts 8 days post induced OSKM viral Expression and treated with ZMYM2 siRNA.	high-throughput sequencing	Illumina Genome Analyzer IIx (Homo sapiens)
GPL10999	GSE45764	GSE45764_series_matrix.txt.gz.anno.tsv	GSM1113373	characteristics_ch1_cell.type	PBMC	lls (PBMCs)	PBMC	peripheral blood mononuclear cells (PBMCs)	high-throughput sequencing	Illumina Genome Analyzer IIx (Homo sapiens)
GPL10999	GSE45764	GSE45764_series_matrix.txt.gz.anno.tsv	GSM1113416	characteristics_ch1_cell.type	PBMC	lls (PBMCs)	PBMC	peripheral blood mononuclear cells (PBMCs)	high-throughput sequencing	Illumina Genome Analyzer IIx (Homo sapiens)
GPL10999	GSE45764	GSE45764_series_matrix.txt.gz.anno.tsv	GSM1113417	characteristics_ch1_cell.type	PBMC	lls (PBMCs)	PBMC	peripheral blood mononuclear cells (PBMCs)	high-throughput sequencing	Illumina Genome Analyzer IIx (Homo sapiens)
GPL10999	GSE45764	GSE45764_series_matrix.txt.gz.anno.tsv	GSM1113420	characteristics_ch1_cell.type	PBMC	lls (PBMCs)	PBMC	peripheral blood mononuclear cells (PBMCs)	high-throughput sequencing	Illumina Genome Analyzer IIx (Homo sapiens)
GPL10999	GSE45764	GSE45764_series_matrix.txt.gz.anno.tsv	GSM1113421	characteristics_ch1_cell.type	PBMC	lls (PBMCs)	PBMC	peripheral blood mononuclear cells (PBMCs)	high-throughput sequencing	Illumina Genome Analyzer IIx (Homo sapiens)
GPL10999	GSE40131	GSE40131_series_matrix.txt.gz.anno.tsv	GSM986105	characteristics_ch1_cell.type	monocytes?	monocytes	Monocytes	monocytes	high-throughput sequencing	Illumina Genome Analyzer IIx (Homo sapiens)
GPL10999	GSE68234	GSE68234-GPL10999_series_matrix.txt.gz.anno.tsv	GSM1668459	characteristics_ch1_treatment	\bfibroblast	BJ Fibroblasts 8 d	fibroblast	BJ Fibroblasts 8 days post induced OSKM viral Expression and treated with SMAD3 siRNA.	high-throughput sequencing	Illumina Genome Analyzer IIx (Homo sapiens)
GPL10999	GSE40131	GSE40131_series_matrix.txt.gz.anno.tsv	GSM986106	characteristics_ch1_cell.type	monocytes?	monocytes	Monocytes	monocytes	high-throughput sequencing	Illumina Genome Analyzer IIx (Homo sapiens)
GPL10999	GSE40131	GSE40131_series_matrix.txt.gz.anno.tsv	GSM986107	characteristics_ch1_cell.type	monocytes?	monocytes	Monocytes	monocytes	high-throughput sequencing	Illumina Genome Analyzer IIx (Homo sapiens)
GPL10999	GSE68234	GSE68234-GPL10999_series_matrix.txt.gz.anno.tsv	GSM1668460	characteristics_ch1_treatment	\bfibroblast	BJ Fibroblasts 8 d	fibroblast	BJ Fibroblasts 8 days post induced OSKM viral Expression and treated with SFRS11 siRNA.	high-throughput sequencing	Illumina Genome Analyzer IIx (Homo sapiens)
GPL10999	GSE68327	GSE68327_series_matrix.txt.gz.anno.tsv	GSM1668469	characteristics_ch1_treatment	\bfibroblast	BJ Fibroblasts 12	fibroblast	BJ Fibroblasts 12 days post induced OSKM viral Expression and treated with SFRS11 siRNA.	high-throughput sequencing	Illumina Genome Analyzer IIx (Homo sapiens)
GPL10999	GSE68234	GSE68234-GPL10999_series_matrix.txt.gz.anno.tsv	GSM1668461	characteristics_ch1_treatment	\bfibroblast	BJ Fibroblasts 12	fibroblast	BJ Fibroblasts 12 days post induced OSKM viral Expression and treated with SAE1 siRNA.	high-throughput sequencing	Illumina Genome Analyzer IIx (Homo sapiens)
GPL10999	GSE45735	GSE45735_series_matrix.txt.gz.anno.tsv	GSM1113410	characteristics_ch1_cell.type	PBMC	lls (PBMCs)	PBMC	peripheral blood mononuclear cells (PBMCs)	high-throughput sequencing	Illumina Genome Analyzer IIx (Homo sapiens)
GPL10999	GSE45735	GSE45735_series_matrix.txt.gz.anno.tsv	GSM1113411	characteristics_ch1_cell.type	PBMC	lls (PBMCs)	PBMC	peripheral blood mononuclear cells (PBMCs)	high-throughput sequencing	Illumina Genome Analyzer IIx (Homo sapiens)
GPL10999	GSE38006	GSE38006_series_matrix.txt.gz.anno.tsv	GSM931766	characteristics_ch1_cell.line	cd4((pos)|\+)	CD4+ huma	CD4 T cells	CD4+ human T-cell line SupT1	high-throughput sequencing	Illumina Genome Analyzer IIx (Homo sapiens)
GPL10999	GSE38006	GSE38006_series_matrix.txt.gz.anno.tsv	GSM931765	characteristics_ch1_cell.line	cd4((pos)|\+)	CD4+ huma	CD4 T cells	CD4+ human T-cell line SupT1	high-throughput sequencing	Illumina Genome Analyzer IIx (Homo sapiens)
GPL10999	GSE89831	GSE89831_series_matrix.txt.gz.anno.tsv	GSM2390149	characteristics_ch1_biological.replicate	huvec	HUVEC pool	endothelial	HUVEC pool 1	high-throughput sequencing	Illumina Genome Analyzer IIx (Homo sapiens)
GPL10999	GSE89831	GSE89831_series_matrix.txt.gz.anno.tsv	GSM2390150	characteristics_ch1_cell.line	huvec	HUVEC	endothelial	HUVEC	high-throughput sequencing	Illumina Genome Analyzer IIx (Homo sapiens)
GPL10999	GSE89831	GSE89831_series_matrix.txt.gz.anno.tsv	GSM2390150	characteristics_ch1_biological.replicate	huvec	HUVEC pool	endothelial	HUVEC pool 1	high-throughput sequencing	Illumina Genome Analyzer IIx (Homo sapiens)
GPL10999	GSE89831	GSE89831_series_matrix.txt.gz.anno.tsv	GSM2390151	characteristics_ch1_cell.line	huvec	HUVEC	endothelial	HUVEC	high-throughput sequencing	Illumina Genome Analyzer IIx (Homo sapiens)
GPL10999	GSE68234	GSE68234-GPL10999_series_matrix.txt.gz.anno.tsv	GSM1668466	characteristics_ch1_cell.line	\bfibroblast	BJ Fibroblasts	fibroblast	BJ Fibroblasts	high-throughput sequencing	Illumina Genome Analyzer IIx (Homo sapiens)
GPL10999	GSE68234	GSE68234-GPL10999_series_matrix.txt.gz.anno.tsv	GSM1668466	characteristics_ch1_treatment	\bfibroblast	BJ Fibroblasts 12	fibroblast	BJ Fibroblasts 12 days post induced OSKM viral Expression and treated with non-targeting siRNA.	high-throughput sequencing	Illumina Genome Analyzer IIx (Homo sapiens)
GPL10999	GSE37378	GSE37378-GPL10999_series_matrix.txt.gz.anno.tsv	GSM916963	characteristics_ch1_cell.type	endotheli(um|al)	rtic Endothelial Cell	endothelial	Primary Human Aortic Endothelial Cells	high-throughput sequencing	Illumina Genome Analyzer IIx (Homo sapiens)
GPL10999	GSE37521	GSE37521_series_matrix.txt.gz.anno.tsv	GSM921048	characteristics_ch1_cell.type	\bfibroblast	Fibroblasts	fibroblast	Fibroblasts	high-throughput sequencing	Illumina Genome Analyzer IIx (Homo sapiens)
GPL10999	GSE37521	GSE37521_series_matrix.txt.gz.anno.tsv	GSM921049	characteristics_ch1_cell.type	\bfibroblast	Fibroblasts	fibroblast	Fibroblasts	high-throughput sequencing	Illumina Genome Analyzer IIx (Homo sapiens)
GPL10999	GSE45735	GSE45735_series_matrix.txt.gz.anno.tsv	GSM1113381	characteristics_ch1_cell.type	PBMC	lls (PBMCs)	PBMC	peripheral blood mononuclear cells (PBMCs)	high-throughput sequencing	Illumina Genome Analyzer IIx (Homo sapiens)
GPL10999	GSE45735	GSE45735_series_matrix.txt.gz.anno.tsv	GSM1113382	characteristics_ch1_cell.type	PBMC	lls (PBMCs)	PBMC	peripheral blood mononuclear cells (PBMCs)	high-throughput sequencing	Illumina Genome Analyzer IIx (Homo sapiens)
GPL10999	GSE37521	GSE37521_series_matrix.txt.gz.anno.tsv	GSM921013	characteristics_ch1_cell.type	\bfibroblast	Fibroblasts	fibroblast	Fibroblasts	high-throughput sequencing	Illumina Genome Analyzer IIx (Homo sapiens)
GPL10999	GSE45764	GSE45764_series_matrix.txt.gz.anno.tsv	GSM1113314	characteristics_ch1_cell.type	\bB.?cell	ting B cells	B cells	circulating B cells	high-throughput sequencing	Illumina Genome Analyzer IIx (Homo sapiens)
GPL10999	GSE35394	GSE35394_series_matrix.txt.gz.anno.tsv	GSM867286	title	PBMC	urs. PBMC-CF p	PBMC	Treated with 0.25 ug/ml of Flageline and 20 ug/ml of 1018 for 4 hours. PBMC-CF patient D-3	high-throughput sequencing	Illumina Genome Analyzer IIx (Homo sapiens)
GPL10999	GSE35394	GSE35394_series_matrix.txt.gz.anno.tsv	GSM867287	title	PBMC	ated PBMC-CF p	PBMC	Untreated PBMC-CF patient D-4	high-throughput sequencing	Illumina Genome Analyzer IIx (Homo sapiens)
GPL10999	GSE89831	GSE89831_series_matrix.txt.gz.anno.tsv	GSM2390156	characteristics_ch1_biological.replicate	huvec	HUVEC pool	endothelial	HUVEC pool 2	high-throughput sequencing	Illumina Genome Analyzer IIx (Homo sapiens)
GPL10999	GSE45734	GSE45734_series_matrix.txt.gz.anno.tsv	GSM1113312	characteristics_ch1_cell.type	\bB.?cell	ting B cells	B cells	circulating B cells	high-throughput sequencing	Illumina Genome Analyzer IIx (Homo sapiens)
GPL10999	GSE45764	GSE45764_series_matrix.txt.gz.anno.tsv	GSM1113321	characteristics_ch1_cell.type	\bB.?cell	ting B cells	B cells	circulating B cells	high-throughput sequencing	Illumina Genome Analyzer IIx (Homo sapiens)
GPL10999	GSE59860	GSE59860-GPL10999_series_matrix.txt.gz.anno.tsv	GSM1447406	source_name_ch1	memory.?CD4((pos)|\+)?.?T(.?cell)?	mary Memory CD4 T Cell	Memory CD4 T cells	Primary Memory CD4 T Cell	high-throughput sequencing	Illumina Genome Analyzer IIx (Homo sapiens)
GPL10999	GSE45764	GSE45764_series_matrix.txt.gz.anno.tsv	GSM1113323	characteristics_ch1_cell.type	\bB.?cell	ting B cells	B cells	circulating B cells	high-throughput sequencing	Illumina Genome Analyzer IIx (Homo sapiens)
GPL10999	GSE45764	GSE45764_series_matrix.txt.gz.anno.tsv	GSM1113324	characteristics_ch1_cell.type	\bB.?cell	ting B cells	B cells	circulating B cells	high-throughput sequencing	Illumina Genome Analyzer IIx (Homo sapiens)
GPL10999	GSE45764	GSE45764_series_matrix.txt.gz.anno.tsv	GSM1113325	characteristics_ch1_cell.type	\bB.?cell	ting B cells	B cells	circulating B cells	high-throughput sequencing	Illumina Genome Analyzer IIx (Homo sapiens)
GPL10999	GSE45764	GSE45764_series_matrix.txt.gz.anno.tsv	GSM1113326	characteristics_ch1_cell.type	\bB.?cell	ting B cells	B cells	circulating B cells	high-throughput sequencing	Illumina Genome Analyzer IIx (Homo sapiens)
GPL10999	GSE45734	GSE45734_series_matrix.txt.gz.anno.tsv	GSM1113317	characteristics_ch1_cell.type	\bB.?cell	ting B cells	B cells	circulating B cells	high-throughput sequencing	Illumina Genome Analyzer IIx (Homo sapiens)
GPL10999	GSE45764	GSE45764_series_matrix.txt.gz.anno.tsv	GSM1113328	characteristics_ch1_cell.type	\bB.?cell	ting B cells	B cells	circulating B cells	high-throughput sequencing	Illumina Genome Analyzer IIx (Homo sapiens)
GPL10999	GSE45734	GSE45734_series_matrix.txt.gz.anno.tsv	GSM1113319	characteristics_ch1_cell.type	\bB.?cell	ting B cells	B cells	circulating B cells	high-throughput sequencing	Illumina Genome Analyzer IIx (Homo sapiens)
GPL10999	GSE89831	GSE89831_series_matrix.txt.gz.anno.tsv	GSM2390162	characteristics_ch1_cell.line	huvec	HUVEC	endothelial	HUVEC	high-throughput sequencing	Illumina Genome Analyzer IIx (Homo sapiens)
GPL10999	GSE89831	GSE89831_series_matrix.txt.gz.anno.tsv	GSM2390162	characteristics_ch1_biological.replicate	huvec	HUVEC pool	endothelial	HUVEC pool 3	high-throughput sequencing	Illumina Genome Analyzer IIx (Homo sapiens)
GPL10999	GSE89831	GSE89831_series_matrix.txt.gz.anno.tsv	GSM2390163	characteristics_ch1_cell.line	huvec	HUVEC	endothelial	HUVEC	high-throughput sequencing	Illumina Genome Analyzer IIx (Homo sapiens)
GPL10999	GSE29022	GSE29022_series_matrix.txt.gz.anno.tsv	GSM719018	characteristics_ch1_cell.type	PBMC	PBMC	PBMC	PBMC	high-throughput sequencing	Illumina Genome Analyzer IIx (Homo sapiens)
GPL10999	GSE68234	GSE68234-GPL10999_series_matrix.txt.gz.anno.tsv	GSM1668479	characteristics_ch1_cell.line	\bfibroblast	BJ Fibroblasts	fibroblast	BJ Fibroblasts	high-throughput sequencing	Illumina Genome Analyzer IIx (Homo sapiens)
GPL10999	GSE29022	GSE29022_series_matrix.txt.gz.anno.tsv	GSM719019	characteristics_ch1_cell.type	PBMC	PBMC	PBMC	PBMC	high-throughput sequencing	Illumina Genome Analyzer IIx (Homo sapiens)
GPL10999	GSE29022	GSE29022_series_matrix.txt.gz.anno.tsv	GSM719021	characteristics_ch1_cell.type	PBMC	PBMC	PBMC	PBMC	high-throughput sequencing	Illumina Genome Analyzer IIx (Homo sapiens)
GPL10999	GSE89404	GSE89404-GPL10999_series_matrix.txt.gz.anno.tsv	GSM2370618	characteristics_ch1_cell.type	Na.ve.?CD4((pos)|\+|\b)	naive CD4 puri	Naive CD4 T cells	naive CD4 purified cells	high-throughput sequencing	Illumina Genome Analyzer IIx (Homo sapiens)
GPL10999	GSE45764	GSE45764_series_matrix.txt.gz.anno.tsv	GSM1113338	characteristics_ch1_cell.type	\bB.?cell	ting B cells	B cells	circulating B cells	high-throughput sequencing	Illumina Genome Analyzer IIx (Homo sapiens)
GPL10999	GSE45764	GSE45764_series_matrix.txt.gz.anno.tsv	GSM1113340	characteristics_ch1_cell.type	\bB.?cell	ting B cells	B cells	circulating B cells	high-throughput sequencing	Illumina Genome Analyzer IIx (Homo sapiens)
GPL10999	GSE45764	GSE45764_series_matrix.txt.gz.anno.tsv	GSM1113341	characteristics_ch1_cell.type	\bB.?cell	ting B cells	B cells	circulating B cells	high-throughput sequencing	Illumina Genome Analyzer IIx (Homo sapiens)
GPL10999	GSE45764	GSE45764_series_matrix.txt.gz.anno.tsv	GSM1113342	characteristics_ch1_cell.type	\bB.?cell	ting B cells	B cells	circulating B cells	high-throughput sequencing	Illumina Genome Analyzer IIx (Homo sapiens)
GPL10999	GSE45734	GSE45734_series_matrix.txt.gz.anno.tsv	GSM1113331	characteristics_ch1_cell.type	\bB.?cell	ting B cells	B cells	circulating B cells	high-throughput sequencing	Illumina Genome Analyzer IIx (Homo sapiens)
GPL10999	GSE45734	GSE45734_series_matrix.txt.gz.anno.tsv	GSM1113332	characteristics_ch1_cell.type	\bB.?cell	ting B cells	B cells	circulating B cells	high-throughput sequencing	Illumina Genome Analyzer IIx (Homo sapiens)
GPL10999	GSE45734	GSE45734_series_matrix.txt.gz.anno.tsv	GSM1113333	characteristics_ch1_cell.type	\bB.?cell	ting B cells	B cells	circulating B cells	high-throughput sequencing	Illumina Genome Analyzer IIx (Homo sapiens)
GPL10999	GSE37378	GSE37378-GPL10999_series_matrix.txt.gz.anno.tsv	GSM916958	characteristics_ch1_cell.type	endotheli(um|al)	rtic Endothelial Cell	endothelial	Primary Human Aortic Endothelial Cells	high-throughput sequencing	Illumina Genome Analyzer IIx (Homo sapiens)
GPL10999	GSE37378	GSE37378-GPL10999_series_matrix.txt.gz.anno.tsv	GSM916959	characteristics_ch1_cell.type	endotheli(um|al)	rtic Endothelial Cell	endothelial	Primary Human Aortic Endothelial Cells	high-throughput sequencing	Illumina Genome Analyzer IIx (Homo sapiens)
GPL10999	GSE37378	GSE37378-GPL10999_series_matrix.txt.gz.anno.tsv	GSM916960	characteristics_ch1_cell.type	endotheli(um|al)	rtic Endothelial Cell	endothelial	Primary Human Aortic Endothelial Cells	high-throughput sequencing	Illumina Genome Analyzer IIx (Homo sapiens)
GPL10999	GSE37378	GSE37378-GPL10999_series_matrix.txt.gz.anno.tsv	GSM916961	characteristics_ch1_cell.type	endotheli(um|al)	rtic Endothelial Cell	endothelial	Primary Human Aortic Endothelial Cells	high-throughput sequencing	Illumina Genome Analyzer IIx (Homo sapiens)
GPL10999	GSE37378	GSE37378-GPL10999_series_matrix.txt.gz.anno.tsv	GSM916962	characteristics_ch1_cell.type	endotheli(um|al)	rtic Endothelial Cell	endothelial	Primary Human Aortic Endothelial Cells	high-throughput sequencing	Illumina Genome Analyzer IIx (Homo sapiens)
GPL10999	GSE37521	GSE37521_series_matrix.txt.gz.anno.tsv	GSM921047	characteristics_ch1_cell.type	\bfibroblast	Fibroblasts	fibroblast	Fibroblasts	high-throughput sequencing	Illumina Genome Analyzer IIx (Homo sapiens)
GPL10999	GSE65546	GSE65546_series_matrix.txt.gz.anno.tsv	GSM1599968	characteristics_ch1_cell.type	\bfibroblast	skin fibroblasts (pr	fibroblast	neonatal human foreskin fibroblasts (primary culture cells)	high-throughput sequencing	Illumina Genome Analyzer IIx (Homo sapiens)
GPL10999	GSE45735	GSE45735_series_matrix.txt.gz.anno.tsv	GSM1113420	characteristics_ch1_cell.type	PBMC	lls (PBMCs)	PBMC	peripheral blood mononuclear cells (PBMCs)	high-throughput sequencing	Illumina Genome Analyzer IIx (Homo sapiens)
GPL10999	GSE68327	GSE68327_series_matrix.txt.gz.anno.tsv	GSM1668455	characteristics_ch1_cell.line	\bfibroblast	BJ Fibroblasts	fibroblast	BJ Fibroblasts	high-throughput sequencing	Illumina Genome Analyzer IIx (Homo sapiens)
GPL10999	GSE68327	GSE68327_series_matrix.txt.gz.anno.tsv	GSM1668455	characteristics_ch1_treatment	\bfibroblast	T BJ Fibroblasts	fibroblast	WT BJ Fibroblasts	high-throughput sequencing	Illumina Genome Analyzer IIx (Homo sapiens)
GPL10999	GSE45735	GSE45735_series_matrix.txt.gz.anno.tsv	GSM1113383	characteristics_ch1_cell.type	PBMC	lls (PBMCs)	PBMC	peripheral blood mononuclear cells (PBMCs)	high-throughput sequencing	Illumina Genome Analyzer IIx (Homo sapiens)
GPL10999	GSE37521	GSE37521_series_matrix.txt.gz.anno.tsv	GSM921014	characteristics_ch1_cell.type	\bfibroblast	Fibroblasts	fibroblast	Fibroblasts	high-throughput sequencing	Illumina Genome Analyzer IIx (Homo sapiens)
GPL10999	GSE37521	GSE37521_series_matrix.txt.gz.anno.tsv	GSM921017	characteristics_ch1_cell.type	\bfibroblast	Fibroblasts	fibroblast	Fibroblasts	high-throughput sequencing	Illumina Genome Analyzer IIx (Homo sapiens)
GPL10999	GSE37521	GSE37521_series_matrix.txt.gz.anno.tsv	GSM921018	characteristics_ch1_cell.type	\bfibroblast	Fibroblasts	fibroblast	Fibroblasts	high-throughput sequencing	Illumina Genome Analyzer IIx (Homo sapiens)
GPL10999	GSE37521	GSE37521_series_matrix.txt.gz.anno.tsv	GSM921019	characteristics_ch1_cell.type	\bfibroblast	Fibroblasts	fibroblast	Fibroblasts	high-throughput sequencing	Illumina Genome Analyzer IIx (Homo sapiens)
GPL10999	GSE37521	GSE37521_series_matrix.txt.gz.anno.tsv	GSM921020	characteristics_ch1_cell.type	\bfibroblast	Fibroblasts	fibroblast	Fibroblasts	high-throughput sequencing	Illumina Genome Analyzer IIx (Homo sapiens)
GPL10999	GSE68327	GSE68327_series_matrix.txt.gz.anno.tsv	GSM1668460	characteristics_ch1_cell.line	\bfibroblast	BJ Fibroblasts	fibroblast	BJ Fibroblasts	high-throughput sequencing	Illumina Genome Analyzer IIx (Homo sapiens)
GPL10999	GSE68327	GSE68327_series_matrix.txt.gz.anno.tsv	GSM1668480	characteristics_ch1_treatment	\bfibroblast	BJ Fibroblasts 16	fibroblast	BJ Fibroblasts 16 days post induced OSKM viral Expression and treated with SFRS11 siRNA.	high-throughput sequencing	Illumina Genome Analyzer IIx (Homo sapiens)
GPL10999	GSE68327	GSE68327_series_matrix.txt.gz.anno.tsv	GSM1668461	characteristics_ch1_cell.line	\bfibroblast	BJ Fibroblasts	fibroblast	BJ Fibroblasts	high-throughput sequencing	Illumina Genome Analyzer IIx (Homo sapiens)
GPL10999	GSE45734	GSE45734_series_matrix.txt.gz.anno.tsv	GSM1113356	characteristics_ch1_cell.type	\bB.?cell	ting B cells	B cells	circulating B cells	high-throughput sequencing	Illumina Genome Analyzer IIx (Homo sapiens)
GPL10999	GSE45734	GSE45734_series_matrix.txt.gz.anno.tsv	GSM1113357	characteristics_ch1_cell.type	\bB.?cell	ting B cells	B cells	circulating B cells	high-throughput sequencing	Illumina Genome Analyzer IIx (Homo sapiens)
GPL10999	GSE45734	GSE45734_series_matrix.txt.gz.anno.tsv	GSM1113358	characteristics_ch1_cell.type	\bB.?cell	ting B cells	B cells	circulating B cells	high-throughput sequencing	Illumina Genome Analyzer IIx (Homo sapiens)
GPL10999	GSE45734	GSE45734_series_matrix.txt.gz.anno.tsv	GSM1113359	characteristics_ch1_cell.type	\bB.?cell	ting B cells	B cells	circulating B cells	high-throughput sequencing	Illumina Genome Analyzer IIx (Homo sapiens)
GPL10999	GSE45734	GSE45734_series_matrix.txt.gz.anno.tsv	GSM1113360	characteristics_ch1_cell.type	\bB.?cell	ting B cells	B cells	circulating B cells	high-throughput sequencing	Illumina Genome Analyzer IIx (Homo sapiens)
GPL10999	GSE45734	GSE45734_series_matrix.txt.gz.anno.tsv	GSM1113361	characteristics_ch1_cell.type	\bB.?cell	ting B cells	B cells	circulating B cells	high-throughput sequencing	Illumina Genome Analyzer IIx (Homo sapiens)
GPL10999	GSE45734	GSE45734_series_matrix.txt.gz.anno.tsv	GSM1113362	characteristics_ch1_cell.type	\bB.?cell	ting B cells	B cells	circulating B cells	high-throughput sequencing	Illumina Genome Analyzer IIx (Homo sapiens)
GPL10999	GSE45734	GSE45734_series_matrix.txt.gz.anno.tsv	GSM1113363	characteristics_ch1_cell.type	\bB.?cell	ting B cells	B cells	circulating B cells	high-throughput sequencing	Illumina Genome Analyzer IIx (Homo sapiens)
GPL10999	GSE37521	GSE37521_series_matrix.txt.gz.anno.tsv	GSM921030	characteristics_ch1_cell.type	\bfibroblast	Fibroblasts	fibroblast	Fibroblasts	high-throughput sequencing	Illumina Genome Analyzer IIx (Homo sapiens)
GPL10999	GSE37521	GSE37521_series_matrix.txt.gz.anno.tsv	GSM921031	characteristics_ch1_cell.type	\bfibroblast	Fibroblasts	fibroblast	Fibroblasts	high-throughput sequencing	Illumina Genome Analyzer IIx (Homo sapiens)
GPL10999	GSE37521	GSE37521_series_matrix.txt.gz.anno.tsv	GSM921032	characteristics_ch1_cell.type	\bfibroblast	Fibroblasts	fibroblast	Fibroblasts	high-throughput sequencing	Illumina Genome Analyzer IIx (Homo sapiens)
GPL10999	GSE37521	GSE37521_series_matrix.txt.gz.anno.tsv	GSM921033	characteristics_ch1_cell.type	\bfibroblast	Fibroblasts	fibroblast	Fibroblasts	high-throughput sequencing	Illumina Genome Analyzer IIx (Homo sapiens)
GPL10999	GSE37521	GSE37521_series_matrix.txt.gz.anno.tsv	GSM921034	characteristics_ch1_cell.type	\bfibroblast	Fibroblasts	fibroblast	Fibroblasts	high-throughput sequencing	Illumina Genome Analyzer IIx (Homo sapiens)
GPL10999	GSE37521	GSE37521_series_matrix.txt.gz.anno.tsv	GSM921035	characteristics_ch1_cell.type	\bfibroblast	Fibroblasts	fibroblast	Fibroblasts	high-throughput sequencing	Illumina Genome Analyzer IIx (Homo sapiens)
GPL10999	GSE37521	GSE37521_series_matrix.txt.gz.anno.tsv	GSM921036	characteristics_ch1_cell.type	\bfibroblast	Fibroblasts	fibroblast	Fibroblasts	high-throughput sequencing	Illumina Genome Analyzer IIx (Homo sapiens)
GPL10999	GSE50721	GSE50721_series_matrix.txt.gz.anno.tsv	GSM1227196	characteristics_ch1_dlbcl.subtype	g(erminal.)?c(enter)?.?b(.?cell)?	GCB	GC B cells	GCB	high-throughput sequencing	Illumina Genome Analyzer IIx (Homo sapiens)
GPL10999	GSE50721	GSE50721_series_matrix.txt.gz.anno.tsv	GSM1227197	characteristics_ch1_dlbcl.subtype	g(erminal.)?c(enter)?.?b(.?cell)?	GCB	GC B cells	GCB	high-throughput sequencing	Illumina Genome Analyzer IIx (Homo sapiens)
GPL10999	GSE50721	GSE50721_series_matrix.txt.gz.anno.tsv	GSM1227198	characteristics_ch1_disease.state	\bB.?cell	arge B cell lymp	B cells	diffuse large B cell lymphoma (DLBCL)	high-throughput sequencing	Illumina Genome Analyzer IIx (Homo sapiens)
GPL10999	GSE45735	GSE45735_series_matrix.txt.gz.anno.tsv	GSM1113371	characteristics_ch1_cell.type	PBMC	lls (PBMCs)	PBMC	peripheral blood mononuclear cells (PBMCs)	high-throughput sequencing	Illumina Genome Analyzer IIx (Homo sapiens)
GPL10999	GSE45735	GSE45735_series_matrix.txt.gz.anno.tsv	GSM1113372	characteristics_ch1_cell.type	PBMC	lls (PBMCs)	PBMC	peripheral blood mononuclear cells (PBMCs)	high-throughput sequencing	Illumina Genome Analyzer IIx (Homo sapiens)
GPL10999	GSE45735	GSE45735_series_matrix.txt.gz.anno.tsv	GSM1113373	characteristics_ch1_cell.type	PBMC	lls (PBMCs)	PBMC	peripheral blood mononuclear cells (PBMCs)	high-throughput sequencing	Illumina Genome Analyzer IIx (Homo sapiens)
GPL10999	GSE45735	GSE45735_series_matrix.txt.gz.anno.tsv	GSM1113374	characteristics_ch1_cell.type	PBMC	lls (PBMCs)	PBMC	peripheral blood mononuclear cells (PBMCs)	high-throughput sequencing	Illumina Genome Analyzer IIx (Homo sapiens)
GPL10999	GSE68327	GSE68327_series_matrix.txt.gz.anno.tsv	GSM1668472	characteristics_ch1_treatment	\bfibroblast	BJ Fibroblasts 12	fibroblast	BJ Fibroblasts 12 days post induced OSKM viral Expression and treated with ZMYM2 siRNA.	high-throughput sequencing	Illumina Genome Analyzer IIx (Homo sapiens)
GPL10999	GSE89841	GSE89841-GPL10999_series_matrix.txt.gz.anno.tsv	GSM2390155	characteristics_ch1_cell.line	huvec	HUVEC	endothelial	HUVEC	high-throughput sequencing	Illumina Genome Analyzer IIx (Homo sapiens)
GPL10999	GSE101824	GSE101824-GPL10999_series_matrix.txt.gz.anno.tsv	GSM2989231	characteristics_ch1_tissue	\bfibroblast	Fibroblast	fibroblast	Fibroblast	high-throughput sequencing	Illumina Genome Analyzer IIx (Homo sapiens)
GPL10999	GSE101824	GSE101824-GPL10999_series_matrix.txt.gz.anno.tsv	GSM2989232	characteristics_ch1_tissue	\bfibroblast	Fibroblast	fibroblast	Fibroblast	high-throughput sequencing	Illumina Genome Analyzer IIx (Homo sapiens)
GPL10999	GSE65546	GSE65546_series_matrix.txt.gz.anno.tsv	GSM1599967	characteristics_ch1_cell.type	\bfibroblast	skin fibroblasts (pr	fibroblast	neonatal human foreskin fibroblasts (primary culture cells)	high-throughput sequencing	Illumina Genome Analyzer IIx (Homo sapiens)
GPL10999	GSE78590	GSE78590_series_matrix.txt.gz.anno.tsv	GSM2072427	characteristics_ch1_cell_type	endotheli(um|al)	endothelial cell	endothelial	endothelial cell of umbilical vein	high-throughput sequencing	Illumina Genome Analyzer IIx (Homo sapiens)
GPL10999	GSE78590	GSE78590_series_matrix.txt.gz.anno.tsv	GSM2072428	characteristics_ch1_cell_type	endotheli(um|al)	endothelial cell	endothelial	endothelial cell of umbilical vein	high-throughput sequencing	Illumina Genome Analyzer IIx (Homo sapiens)
GPL10999	GSE89841	GSE89841-GPL10999_series_matrix.txt.gz.anno.tsv	GSM2390158	characteristics_ch1_cell.line	huvec	HUVEC	endothelial	HUVEC	high-throughput sequencing	Illumina Genome Analyzer IIx (Homo sapiens)
GPL10999	GSE89841	GSE89841-GPL10999_series_matrix.txt.gz.anno.tsv	GSM2390158	characteristics_ch1_biological.replicate	huvec	HUVEC pool	endothelial	HUVEC pool 2	high-throughput sequencing	Illumina Genome Analyzer IIx (Homo sapiens)
GPL10999	GSE68327	GSE68327_series_matrix.txt.gz.anno.tsv	GSM1668456	characteristics_ch1_cell.line	\bfibroblast	BJ Fibroblasts	fibroblast	BJ Fibroblasts	high-throughput sequencing	Illumina Genome Analyzer IIx (Homo sapiens)
GPL10999	GSE68327	GSE68327_series_matrix.txt.gz.anno.tsv	GSM1668477	characteristics_ch1_cell.line	\bfibroblast	BJ Fibroblasts	fibroblast	BJ Fibroblasts	high-throughput sequencing	Illumina Genome Analyzer IIx (Homo sapiens)
GPL10999	GSE68327	GSE68327_series_matrix.txt.gz.anno.tsv	GSM1668477	characteristics_ch1_treatment	\bfibroblast	BJ Fibroblasts 16	fibroblast	BJ Fibroblasts 16 days post induced OSKM viral Expression and treated with SAE1 siRNA.	high-throughput sequencing	Illumina Genome Analyzer IIx (Homo sapiens)
GPL10999	GSE89841	GSE89841-GPL10999_series_matrix.txt.gz.anno.tsv	GSM2390161	characteristics_ch1_cell.line	huvec	HUVEC	endothelial	HUVEC	high-throughput sequencing	Illumina Genome Analyzer IIx (Homo sapiens)
GPL10999	GSE68327	GSE68327_series_matrix.txt.gz.anno.tsv	GSM1668478	characteristics_ch1_cell.line	\bfibroblast	BJ Fibroblasts	fibroblast	BJ Fibroblasts	high-throughput sequencing	Illumina Genome Analyzer IIx (Homo sapiens)
GPL10999	GSE45735	GSE45735_series_matrix.txt.gz.anno.tsv	GSM1113388	characteristics_ch1_cell.type	PBMC	lls (PBMCs)	PBMC	peripheral blood mononuclear cells (PBMCs)	high-throughput sequencing	Illumina Genome Analyzer IIx (Homo sapiens)
GPL10999	GSE30811	GSE30811_series_matrix.txt.gz.anno.tsv	GSM764211	characteristics_ch1_cell.type.subset	\bcd14((pos)|\+)?\b	CD14++CD1	Monocytes	CD14++CD16+	high-throughput sequencing	Illumina Genome Analyzer IIx (Homo sapiens)
GPL10999	GSE45764	GSE45764_series_matrix.txt.gz.anno.tsv	GSM1113320	characteristics_ch1_cell.type	\bB.?cell	ting B cells	B cells	circulating B cells	high-throughput sequencing	Illumina Genome Analyzer IIx (Homo sapiens)
GPL10999	GSE68327	GSE68327_series_matrix.txt.gz.anno.tsv	GSM1668481	characteristics_ch1_cell.line	\bfibroblast	BJ Fibroblasts	fibroblast	BJ Fibroblasts	high-throughput sequencing	Illumina Genome Analyzer IIx (Homo sapiens)
GPL10999	GSE31278	GSE31278_series_matrix.txt.gz.anno.tsv	GSM782162	source_name_ch1	\bB.?cell	B cells	B cells	B cells	high-throughput sequencing	Illumina Genome Analyzer IIx (Homo sapiens)
GPL10999	GSE31278	GSE31278_series_matrix.txt.gz.anno.tsv	GSM782163	source_name_ch1	\bB.?cell	B cells	B cells	B cells	high-throughput sequencing	Illumina Genome Analyzer IIx (Homo sapiens)
GPL10999	GSE31278	GSE31278_series_matrix.txt.gz.anno.tsv	GSM782164	source_name_ch1	\bB.?cell	B cells	B cells	B cells	high-throughput sequencing	Illumina Genome Analyzer IIx (Homo sapiens)
GPL10999	GSE31278	GSE31278_series_matrix.txt.gz.anno.tsv	GSM782165	source_name_ch1	\bB.?cell	B cells	B cells	B cells	high-throughput sequencing	Illumina Genome Analyzer IIx (Homo sapiens)
GPL10999	GSE45764	GSE45764_series_matrix.txt.gz.anno.tsv	GSM1113414	characteristics_ch1_cell.type	PBMC	lls (PBMCs)	PBMC	peripheral blood mononuclear cells (PBMCs)	high-throughput sequencing	Illumina Genome Analyzer IIx (Homo sapiens)
GPL10999	GSE45764	GSE45764_series_matrix.txt.gz.anno.tsv	GSM1113415	characteristics_ch1_cell.type	PBMC	lls (PBMCs)	PBMC	peripheral blood mononuclear cells (PBMCs)	high-throughput sequencing	Illumina Genome Analyzer IIx (Homo sapiens)
GPL10999	GSE68234	GSE68234-GPL10999_series_matrix.txt.gz.anno.tsv	GSM1668456	characteristics_ch1_cell.line	\bfibroblast	BJ Fibroblasts	fibroblast	BJ Fibroblasts	high-throughput sequencing	Illumina Genome Analyzer IIx (Homo sapiens)
GPL10999	GSE68234	GSE68234-GPL10999_series_matrix.txt.gz.anno.tsv	GSM1668456	characteristics_ch1_treatment	\bfibroblast	BJ Fibroblasts 5 d	fibroblast	BJ Fibroblasts 5 days post induced OSKM viral Expression.	high-throughput sequencing	Illumina Genome Analyzer IIx (Homo sapiens)
GPL10999	GSE45764	GSE45764_series_matrix.txt.gz.anno.tsv	GSM1113419	characteristics_ch1_cell.type	PBMC	lls (PBMCs)	PBMC	peripheral blood mononuclear cells (PBMCs)	high-throughput sequencing	Illumina Genome Analyzer IIx (Homo sapiens)
GPL10999	GSE68234	GSE68234-GPL10999_series_matrix.txt.gz.anno.tsv	GSM1668458	characteristics_ch1_cell.line	\bfibroblast	BJ Fibroblasts	fibroblast	BJ Fibroblasts	high-throughput sequencing	Illumina Genome Analyzer IIx (Homo sapiens)
GPL10999	GSE68234	GSE68234-GPL10999_series_matrix.txt.gz.anno.tsv	GSM1668458	characteristics_ch1_treatment	\bfibroblast	BJ Fibroblasts 8 d	fibroblast	BJ Fibroblasts 8 days post induced OSKM viral Expression and treated with SAE1 siRNA.	high-throughput sequencing	Illumina Genome Analyzer IIx (Homo sapiens)
GPL10999	GSE68234	GSE68234-GPL10999_series_matrix.txt.gz.anno.tsv	GSM1668459	characteristics_ch1_cell.line	\bfibroblast	BJ Fibroblasts	fibroblast	BJ Fibroblasts	high-throughput sequencing	Illumina Genome Analyzer IIx (Homo sapiens)
GPL10999	GSE40131	GSE40131_series_matrix.txt.gz.anno.tsv	GSM986103	characteristics_ch1_cell.type	monocytes?	monocytes	Monocytes	monocytes	high-throughput sequencing	Illumina Genome Analyzer IIx (Homo sapiens)
GPL10999	GSE68234	GSE68234-GPL10999_series_matrix.txt.gz.anno.tsv	GSM1668460	characteristics_ch1_cell.line	\bfibroblast	BJ Fibroblasts	fibroblast	BJ Fibroblasts	high-throughput sequencing	Illumina Genome Analyzer IIx (Homo sapiens)
GPL10999	GSE40131	GSE40131_series_matrix.txt.gz.anno.tsv	GSM986104	characteristics_ch1_cell.type	monocytes?	monocytes	Monocytes	monocytes	high-throughput sequencing	Illumina Genome Analyzer IIx (Homo sapiens)
GPL10999	GSE68234	GSE68234-GPL10999_series_matrix.txt.gz.anno.tsv	GSM1668461	characteristics_ch1_cell.line	\bfibroblast	BJ Fibroblasts	fibroblast	BJ Fibroblasts	high-throughput sequencing	Illumina Genome Analyzer IIx (Homo sapiens)
GPL10999	GSE77522	GSE77522_series_matrix.txt.gz.anno.tsv	GSM2053623	characteristics_ch1_cell.type	endotheli(um|al)	rtic endothelial cell	endothelial	Primary HAECs (human aortic endothelial cells)	high-throughput sequencing	Illumina Genome Analyzer IIx (Homo sapiens)
GPL10999	GSE77522	GSE77522_series_matrix.txt.gz.anno.tsv	GSM2053622	characteristics_ch1_cell.type	endotheli(um|al)	rtic endothelial cell	endothelial	Primary HAECs (human aortic endothelial cells)	high-throughput sequencing	Illumina Genome Analyzer IIx (Homo sapiens)
GPL10999	GSE68234	GSE68234-GPL10999_series_matrix.txt.gz.anno.tsv	GSM1668481	characteristics_ch1_treatment	\bfibroblast	BJ Fibroblasts 16	fibroblast	BJ Fibroblasts 16 days post induced OSKM viral Expression and treated with SFRS11 siRNA.	high-throughput sequencing	Illumina Genome Analyzer IIx (Homo sapiens)
GPL10999	GSE45764	GSE45764_series_matrix.txt.gz.anno.tsv	GSM1113343	characteristics_ch1_cell.type	\bB.?cell	ting B cells	B cells	circulating B cells	high-throughput sequencing	Illumina Genome Analyzer IIx (Homo sapiens)
GPL10999	GSE45735	GSE45735_series_matrix.txt.gz.anno.tsv	GSM1113412	characteristics_ch1_cell.type	PBMC	lls (PBMCs)	PBMC	peripheral blood mononuclear cells (PBMCs)	high-throughput sequencing	Illumina Genome Analyzer IIx (Homo sapiens)
GPL10999	GSE65545	GSE65545_series_matrix.txt.gz.anno.tsv	GSM1599966	characteristics_ch1_cell.type	\bfibroblast	skin fibroblasts (pr	fibroblast	neonatal human foreskin fibroblasts (primary culture cells)	high-throughput sequencing	Illumina Genome Analyzer IIx (Homo sapiens)
GPL10999	GSE65545	GSE65545_series_matrix.txt.gz.anno.tsv	GSM1599967	characteristics_ch1_cell.type	\bfibroblast	skin fibroblasts (pr	fibroblast	neonatal human foreskin fibroblasts (primary culture cells)	high-throughput sequencing	Illumina Genome Analyzer IIx (Homo sapiens)
GPL10999	GSE65545	GSE65545_series_matrix.txt.gz.anno.tsv	GSM1599968	characteristics_ch1_cell.type	\bfibroblast	skin fibroblasts (pr	fibroblast	neonatal human foreskin fibroblasts (primary culture cells)	high-throughput sequencing	Illumina Genome Analyzer IIx (Homo sapiens)
GPL10999	GSE65545	GSE65545_series_matrix.txt.gz.anno.tsv	GSM1599969	characteristics_ch1_cell.type	\bfibroblast	skin fibroblasts (pr	fibroblast	neonatal human foreskin fibroblasts (primary culture cells)	high-throughput sequencing	Illumina Genome Analyzer IIx (Homo sapiens)
GPL10999	GSE65546	GSE65546_series_matrix.txt.gz.anno.tsv	GSM1599966	characteristics_ch1_cell.type	\bfibroblast	skin fibroblasts (pr	fibroblast	neonatal human foreskin fibroblasts (primary culture cells)	high-throughput sequencing	Illumina Genome Analyzer IIx (Homo sapiens)
GPL10999	GSE78589	GSE78589_series_matrix.txt.gz.anno.tsv	GSM2072426	characteristics_ch1_cell_type	endotheli(um|al)	endothelial cell	endothelial	endothelial cell of umbilical vein	high-throughput sequencing	Illumina Genome Analyzer IIx (Homo sapiens)
GPL10999	GSE101824	GSE101824-GPL10999_series_matrix.txt.gz.anno.tsv	GSM2989233	characteristics_ch1_tissue	\bfibroblast	Fibroblast	fibroblast	Fibroblast	high-throughput sequencing	Illumina Genome Analyzer IIx (Homo sapiens)
GPL10999	GSE89841	GSE89841-GPL10999_series_matrix.txt.gz.anno.tsv	GSM2390157	characteristics_ch1_biological.replicate	huvec	HUVEC pool	endothelial	HUVEC pool 2	high-throughput sequencing	Illumina Genome Analyzer IIx (Homo sapiens)
GPL10999	GSE29022	GSE29022_series_matrix.txt.gz.anno.tsv	GSM719034	characteristics_ch1_cell.type	PBMC	PBMC	PBMC	PBMC	high-throughput sequencing	Illumina Genome Analyzer IIx (Homo sapiens)
GPL10999	GSE45734	GSE45734_series_matrix.txt.gz.anno.tsv	GSM1113340	characteristics_ch1_cell.type	\bB.?cell	ting B cells	B cells	circulating B cells	high-throughput sequencing	Illumina Genome Analyzer IIx (Homo sapiens)
GPL10999	GSE89841	GSE89841-GPL10999_series_matrix.txt.gz.anno.tsv	GSM2390159	characteristics_ch1_cell.line	huvec	HUVEC	endothelial	HUVEC	high-throughput sequencing	Illumina Genome Analyzer IIx (Homo sapiens)
GPL10999	GSE68327	GSE68327_series_matrix.txt.gz.anno.tsv	GSM1668456	characteristics_ch1_treatment	\bfibroblast	BJ Fibroblasts 5 d	fibroblast	BJ Fibroblasts 5 days post induced OSKM viral Expression.	high-throughput sequencing	Illumina Genome Analyzer IIx (Homo sapiens)
GPL10999	GSE78599	GSE78599_series_matrix.txt.gz.anno.tsv	GSM2072446	characteristics_ch1_cell_type	\bfibroblast	fibroblast of l	fibroblast	fibroblast of lung	high-throughput sequencing	Illumina Genome Analyzer IIx (Homo sapiens)
GPL10999	GSE45764	GSE45764_series_matrix.txt.gz.anno.tsv	GSM1113315	characteristics_ch1_cell.type	\bB.?cell	ting B cells	B cells	circulating B cells	high-throughput sequencing	Illumina Genome Analyzer IIx (Homo sapiens)
GPL10999	GSE89831	GSE89831_series_matrix.txt.gz.anno.tsv	GSM2390156	characteristics_ch1_cell.line	huvec	HUVEC	endothelial	HUVEC	high-throughput sequencing	Illumina Genome Analyzer IIx (Homo sapiens)
GPL10999	GSE45764	GSE45764_series_matrix.txt.gz.anno.tsv	GSM1113317	characteristics_ch1_cell.type	\bB.?cell	ting B cells	B cells	circulating B cells	high-throughput sequencing	Illumina Genome Analyzer IIx (Homo sapiens)
GPL10999	GSE45764	GSE45764_series_matrix.txt.gz.anno.tsv	GSM1113318	characteristics_ch1_cell.type	\bB.?cell	ting B cells	B cells	circulating B cells	high-throughput sequencing	Illumina Genome Analyzer IIx (Homo sapiens)
GPL10999	GSE45764	GSE45764_series_matrix.txt.gz.anno.tsv	GSM1113363	characteristics_ch1_cell.type	\bB.?cell	ting B cells	B cells	circulating B cells	high-throughput sequencing	Illumina Genome Analyzer IIx (Homo sapiens)
GPL10999	GSE78603	GSE78603_series_matrix.txt.gz.anno.tsv	GSM2072454	title	NK(_|-|\b)	B555ANK)	NK cells	polyA depleted RNA-seq from keratinocyte (ENCLB555ANK)	high-throughput sequencing	Illumina Genome Analyzer IIx (Homo sapiens)
GPL10999	GSE45764	GSE45764_series_matrix.txt.gz.anno.tsv	GSM1113364	characteristics_ch1_cell.type	\bB.?cell	ting B cells	B cells	circulating B cells	high-throughput sequencing	Illumina Genome Analyzer IIx (Homo sapiens)
GPL10999	GSE45764	GSE45764_series_matrix.txt.gz.anno.tsv	GSM1113365	characteristics_ch1_cell.type	\bB.?cell	ting B cells	B cells	circulating B cells	high-throughput sequencing	Illumina Genome Analyzer IIx (Homo sapiens)
GPL10999	GSE45764	GSE45764_series_matrix.txt.gz.anno.tsv	GSM1113366	characteristics_ch1_cell.type	\bB.?cell	ting B cells	B cells	circulating B cells	high-throughput sequencing	Illumina Genome Analyzer IIx (Homo sapiens)
GPL10999	GSE35394	GSE35394_series_matrix.txt.gz.anno.tsv	GSM867293	title	PBMC	ours-PBMC-CF p	PBMC	Treated with Flageline at 0.25 ug/ml for 4 hours-PBMC-CF patient D1-2-32	high-throughput sequencing	Illumina Genome Analyzer IIx (Homo sapiens)
GPL10999	GSE45764	GSE45764_series_matrix.txt.gz.anno.tsv	GSM1113327	characteristics_ch1_cell.type	\bB.?cell	ting B cells	B cells	circulating B cells	high-throughput sequencing	Illumina Genome Analyzer IIx (Homo sapiens)
GPL10999	GSE26284	GSE26284-GPL10999_series_matrix.txt.gz.anno.tsv	GSM758563	title	huvec	aSeq_HUVEC_cell	endothelial	CSHL_RnaSeq_HUVEC_cell_longPolyA (superseded by GSE78588)	high-throughput sequencing	Illumina Genome Analyzer IIx (Homo sapiens)
GPL10999	GSE45764	GSE45764_series_matrix.txt.gz.anno.tsv	GSM1113329	characteristics_ch1_cell.type	\bB.?cell	ting B cells	B cells	circulating B cells	high-throughput sequencing	Illumina Genome Analyzer IIx (Homo sapiens)
GPL10999	GSE45764	GSE45764_series_matrix.txt.gz.anno.tsv	GSM1113330	characteristics_ch1_cell.type	\bB.?cell	ting B cells	B cells	circulating B cells	high-throughput sequencing	Illumina Genome Analyzer IIx (Homo sapiens)
GPL10999	GSE45734	GSE45734_series_matrix.txt.gz.anno.tsv	GSM1113320	characteristics_ch1_cell.type	\bB.?cell	ting B cells	B cells	circulating B cells	high-throughput sequencing	Illumina Genome Analyzer IIx (Homo sapiens)
GPL10999	GSE45734	GSE45734_series_matrix.txt.gz.anno.tsv	GSM1113321	characteristics_ch1_cell.type	\bB.?cell	ting B cells	B cells	circulating B cells	high-throughput sequencing	Illumina Genome Analyzer IIx (Homo sapiens)
GPL10999	GSE45734	GSE45734_series_matrix.txt.gz.anno.tsv	GSM1113322	characteristics_ch1_cell.type	\bB.?cell	ting B cells	B cells	circulating B cells	high-throughput sequencing	Illumina Genome Analyzer IIx (Homo sapiens)
GPL10999	GSE45734	GSE45734_series_matrix.txt.gz.anno.tsv	GSM1113323	characteristics_ch1_cell.type	\bB.?cell	ting B cells	B cells	circulating B cells	high-throughput sequencing	Illumina Genome Analyzer IIx (Homo sapiens)
GPL10999	GSE76270	GSE76270_series_matrix.txt.gz.anno.tsv	GSM1978776	characteristics_ch1_disease.state	\bCD19((pos)|\+)?(?!neg)(?!-)\b	rmal CD19+ cel	B cells	normal CD19+ cells	high-throughput sequencing	Illumina Genome Analyzer IIx (Homo sapiens)
GPL10999	GSE29022	GSE29022_series_matrix.txt.gz.anno.tsv	GSM719020	characteristics_ch1_cell.type	PBMC	PBMC	PBMC	PBMC	high-throughput sequencing	Illumina Genome Analyzer IIx (Homo sapiens)
GPL10999	GSE29022	GSE29022_series_matrix.txt.gz.anno.tsv	GSM719022	characteristics_ch1_cell.type	PBMC	PBMC	PBMC	PBMC	high-throughput sequencing	Illumina Genome Analyzer IIx (Homo sapiens)
GPL10999	GSE89831	GSE89831_series_matrix.txt.gz.anno.tsv	GSM2390165	characteristics_ch1_biological.replicate	huvec	HUVEC pool	endothelial	HUVEC pool 3	high-throughput sequencing	Illumina Genome Analyzer IIx (Homo sapiens)
GPL10999	GSE29022	GSE29022_series_matrix.txt.gz.anno.tsv	GSM719023	characteristics_ch1_cell.type	PBMC	PBMC	PBMC	PBMC	high-throughput sequencing	Illumina Genome Analyzer IIx (Homo sapiens)
GPL10999	GSE68234	GSE68234-GPL10999_series_matrix.txt.gz.anno.tsv	GSM1668481	characteristics_ch1_cell.line	\bfibroblast	BJ Fibroblasts	fibroblast	BJ Fibroblasts	high-throughput sequencing	Illumina Genome Analyzer IIx (Homo sapiens)
GPL10999	GSE45764	GSE45764_series_matrix.txt.gz.anno.tsv	GSM1113383	characteristics_ch1_cell.type	PBMC	lls (PBMCs)	PBMC	peripheral blood mononuclear cells (PBMCs)	high-throughput sequencing	Illumina Genome Analyzer IIx (Homo sapiens)
GPL10999	GSE42213	GSE42213-GPL10999_series_matrix.txt.gz.anno.tsv	GSM1035448	characteristics_ch1_cell.type	\bfibroblast	mary fibroblasts	fibroblast	primary fibroblasts	high-throughput sequencing	Illumina Genome Analyzer IIx (Homo sapiens)
GPL10999	GSE45764	GSE45764_series_matrix.txt.gz.anno.tsv	GSM1113344	characteristics_ch1_cell.type	\bB.?cell	ting B cells	B cells	circulating B cells	high-throughput sequencing	Illumina Genome Analyzer IIx (Homo sapiens)
GPL10999	GSE78585	GSE78585_series_matrix.txt.gz.anno.tsv	GSM2072418	characteristics_ch1_cell_type	\bfibroblast	fibroblast of l	fibroblast	fibroblast of lung	high-throughput sequencing	Illumina Genome Analyzer IIx (Homo sapiens)
GPL10999	GSE78585	GSE78585_series_matrix.txt.gz.anno.tsv	GSM2072419	characteristics_ch1_cell_type	\bfibroblast	fibroblast of l	fibroblast	fibroblast of lung	high-throughput sequencing	Illumina Genome Analyzer IIx (Homo sapiens)
GPL10999	GSE78588	GSE78588_series_matrix.txt.gz.anno.tsv	GSM2072423	characteristics_ch1_cell_type	endotheli(um|al)	endothelial cell	endothelial	endothelial cell of umbilical vein	high-throughput sequencing	Illumina Genome Analyzer IIx (Homo sapiens)
GPL10999	GSE78588	GSE78588_series_matrix.txt.gz.anno.tsv	GSM2072424	characteristics_ch1_cell_type	endotheli(um|al)	endothelial cell	endothelial	endothelial cell of umbilical vein	high-throughput sequencing	Illumina Genome Analyzer IIx (Homo sapiens)
GPL10999	GSE78589	GSE78589_series_matrix.txt.gz.anno.tsv	GSM2072425	characteristics_ch1_cell_type	endotheli(um|al)	endothelial cell	endothelial	endothelial cell of umbilical vein	high-throughput sequencing	Illumina Genome Analyzer IIx (Homo sapiens)
GPL10999	GSE89841	GSE89841-GPL10999_series_matrix.txt.gz.anno.tsv	GSM2390156	characteristics_ch1_cell.line	huvec	HUVEC	endothelial	HUVEC	high-throughput sequencing	Illumina Genome Analyzer IIx (Homo sapiens)
GPL10999	GSE89831	GSE89831_series_matrix.txt.gz.anno.tsv	GSM2390151	characteristics_ch1_biological.replicate	huvec	HUVEC pool	endothelial	HUVEC pool 1	high-throughput sequencing	Illumina Genome Analyzer IIx (Homo sapiens)
GPL10999	GSE89831	GSE89831_series_matrix.txt.gz.anno.tsv	GSM2390152	characteristics_ch1_cell.line	huvec	HUVEC	endothelial	HUVEC	high-throughput sequencing	Illumina Genome Analyzer IIx (Homo sapiens)
GPL10999	GSE45735	GSE45735_series_matrix.txt.gz.anno.tsv	GSM1113378	characteristics_ch1_cell.type	PBMC	lls (PBMCs)	PBMC	peripheral blood mononuclear cells (PBMCs)	high-throughput sequencing	Illumina Genome Analyzer IIx (Homo sapiens)
GPL10999	GSE45735	GSE45735_series_matrix.txt.gz.anno.tsv	GSM1113379	characteristics_ch1_cell.type	PBMC	lls (PBMCs)	PBMC	peripheral blood mononuclear cells (PBMCs)	high-throughput sequencing	Illumina Genome Analyzer IIx (Homo sapiens)
GPL10999	GSE45734	GSE45734_series_matrix.txt.gz.anno.tsv	GSM1113341	characteristics_ch1_cell.type	\bB.?cell	ting B cells	B cells	circulating B cells	high-throughput sequencing	Illumina Genome Analyzer IIx (Homo sapiens)
GPL10999	GSE89841	GSE89841-GPL10999_series_matrix.txt.gz.anno.tsv	GSM2390159	characteristics_ch1_biological.replicate	huvec	HUVEC pool	endothelial	HUVEC pool 2	high-throughput sequencing	Illumina Genome Analyzer IIx (Homo sapiens)
GPL10999	GSE89841	GSE89841-GPL10999_series_matrix.txt.gz.anno.tsv	GSM2390160	characteristics_ch1_cell.line	huvec	HUVEC	endothelial	HUVEC	high-throughput sequencing	Illumina Genome Analyzer IIx (Homo sapiens)
GPL10999	GSE78599	GSE78599_series_matrix.txt.gz.anno.tsv	GSM2072447	characteristics_ch1_cell_type	\bfibroblast	fibroblast of l	fibroblast	fibroblast of lung	high-throughput sequencing	Illumina Genome Analyzer IIx (Homo sapiens)
GPL10999	GSE78600	GSE78600_series_matrix.txt.gz.anno.tsv	GSM2072448	characteristics_ch1_cell_type	endotheli(um|al)	endothelial cell	endothelial	endothelial cell of umbilical vein	high-throughput sequencing	Illumina Genome Analyzer IIx (Homo sapiens)
GPL10999	GSE78600	GSE78600_series_matrix.txt.gz.anno.tsv	GSM2072449	characteristics_ch1_cell_type	endotheli(um|al)	endothelial cell	endothelial	endothelial cell of umbilical vein	high-throughput sequencing	Illumina Genome Analyzer IIx (Homo sapiens)
GPL10999	GSE45764	GSE45764_series_matrix.txt.gz.anno.tsv	GSM1113362	characteristics_ch1_cell.type	\bB.?cell	ting B cells	B cells	circulating B cells	high-throughput sequencing	Illumina Genome Analyzer IIx (Homo sapiens)
GPL10999	GSE89841	GSE89841-GPL10999_series_matrix.txt.gz.anno.tsv	GSM2390162	characteristics_ch1_cell.line	huvec	HUVEC	endothelial	HUVEC	high-throughput sequencing	Illumina Genome Analyzer IIx (Homo sapiens)
GPL10999	GSE30811	GSE30811_series_matrix.txt.gz.anno.tsv	GSM764212	characteristics_ch1_cell.type.subset	\bcd14((pos)|\+)?\b	CD14+CD16+	Monocytes	CD14+CD16++	high-throughput sequencing	Illumina Genome Analyzer IIx (Homo sapiens)
GPL10999	GSE31278	GSE31278_series_matrix.txt.gz.anno.tsv	GSM782160	source_name_ch1	\bB.?cell	B cells	B cells	B cells	high-throughput sequencing	Illumina Genome Analyzer IIx (Homo sapiens)
GPL10999	GSE45735	GSE45735_series_matrix.txt.gz.anno.tsv	GSM1113392	characteristics_ch1_cell.type	PBMC	lls (PBMCs)	PBMC	peripheral blood mononuclear cells (PBMCs)	high-throughput sequencing	Illumina Genome Analyzer IIx (Homo sapiens)
GPL10999	GSE87891	GSE87891_series_matrix.txt.gz.anno.tsv	GSM2342284	source_name_ch1	PBMC	PBMCs	PBMC	PBMCs	high-throughput sequencing	Illumina Genome Analyzer IIx (Homo sapiens)
GPL10999	GSE29022	GSE29022_series_matrix.txt.gz.anno.tsv	GSM719049	characteristics_ch1_cell.type	PBMC	PBMC	PBMC	PBMC	high-throughput sequencing	Illumina Genome Analyzer IIx (Homo sapiens)
GPL10999	GSE54908	GSE54908-GPL10999_series_matrix.txt.gz.anno.tsv	GSM1326412	characteristics_ch1_cell.type	\bfibroblast	rmal Fibroblast	fibroblast	Primary Dermal Fibroblast	high-throughput sequencing	Illumina Genome Analyzer IIx (Homo sapiens)
GPL10999	GSE68327	GSE68327_series_matrix.txt.gz.anno.tsv	GSM1668483	characteristics_ch1_cell.line	\bfibroblast	BJ Fibroblasts	fibroblast	BJ Fibroblasts	high-throughput sequencing	Illumina Genome Analyzer IIx (Homo sapiens)
GPL10999	GSE26284	GSE26284-GPL10999_series_matrix.txt.gz.anno.tsv	GSM758565	title	huvec	aSeq_HUVEC_nucl	endothelial	CSHL_RnaSeq_HUVEC_nucleus_longPolyA (superseded by GSE78590)	high-throughput sequencing	Illumina Genome Analyzer IIx (Homo sapiens)
GPL10999	GSE26284	GSE26284-GPL10999_series_matrix.txt.gz.anno.tsv	GSM758569	title	huvec	aSeq_HUVEC_cyto	endothelial	CSHL_RnaSeq_HUVEC_cytosol_longPolyA (superseded by GSE78589)	high-throughput sequencing	Illumina Genome Analyzer IIx (Homo sapiens)
GPL10999	GSE26284	GSE26284-GPL10999_series_matrix.txt.gz.anno.tsv	GSM767839	title	huvec	aSeq_HUVEC_cyto	endothelial	CSHL_RnaSeq_HUVEC_cytosol_longNonPolyA	high-throughput sequencing	Illumina Genome Analyzer IIx (Homo sapiens)
GPL10999	GSE26284	GSE26284-GPL10999_series_matrix.txt.gz.anno.tsv	GSM767856	title	huvec	aSeq_HUVEC_cell	endothelial	CSHL_RnaSeq_HUVEC_cell_longNonPolyA (superseded by GSE78600)	high-throughput sequencing	Illumina Genome Analyzer IIx (Homo sapiens)
GPL10999	GSE26284	GSE26284-GPL10999_series_matrix.txt.gz.anno.tsv	GSM767857	title	huvec	aSeq_HUVEC_nucl	endothelial	CSHL_RnaSeq_HUVEC_nucleus_longNonPolyA (superseded by GSE78601)	high-throughput sequencing	Illumina Genome Analyzer IIx (Homo sapiens)
GPL10999	GSE26284	GSE26284-GPL10999_series_matrix.txt.gz.anno.tsv	GSM981259	title	\bcd14((pos)|\+)?\b	ytes-CD14+_cell	Monocytes	CSHL_RnaSeq_Monocytes-CD14+_cell_longNonPolyA (superseded by GSE90270)	high-throughput sequencing	Illumina Genome Analyzer IIx (Homo sapiens)
GPL10999	GSE26284	GSE26284-GPL10999_series_matrix.txt.gz.anno.tsv	GSM758562	characteristics_ch1_cell.description	\bfibroblast	skin fibroblast, "Th	fibroblast	skin fibroblast, "The line was established from skin taken from normal foreskin." - ATCC. (PMID	high-throughput sequencing	Illumina Genome Analyzer IIx (Homo sapiens)
GPL10999	GSE45764	GSE45764_series_matrix.txt.gz.anno.tsv	GSM1113378	characteristics_ch1_cell.type	PBMC	lls (PBMCs)	PBMC	peripheral blood mononuclear cells (PBMCs)	high-throughput sequencing	Illumina Genome Analyzer IIx (Homo sapiens)
GPL10999	GSE45764	GSE45764_series_matrix.txt.gz.anno.tsv	GSM1113379	characteristics_ch1_cell.type	PBMC	lls (PBMCs)	PBMC	peripheral blood mononuclear cells (PBMCs)	high-throughput sequencing	Illumina Genome Analyzer IIx (Homo sapiens)
GPL10999	GSE45764	GSE45764_series_matrix.txt.gz.anno.tsv	GSM1113380	characteristics_ch1_cell.type	PBMC	lls (PBMCs)	PBMC	peripheral blood mononuclear cells (PBMCs)	high-throughput sequencing	Illumina Genome Analyzer IIx (Homo sapiens)
GPL10999	GSE45764	GSE45764_series_matrix.txt.gz.anno.tsv	GSM1113381	characteristics_ch1_cell.type	PBMC	lls (PBMCs)	PBMC	peripheral blood mononuclear cells (PBMCs)	high-throughput sequencing	Illumina Genome Analyzer IIx (Homo sapiens)
GPL10999	GSE45764	GSE45764_series_matrix.txt.gz.anno.tsv	GSM1113382	characteristics_ch1_cell.type	PBMC	lls (PBMCs)	PBMC	peripheral blood mononuclear cells (PBMCs)	high-throughput sequencing	Illumina Genome Analyzer IIx (Homo sapiens)
GPL10999	GSE45735	GSE45735_series_matrix.txt.gz.anno.tsv	GSM1113409	characteristics_ch1_cell.type	PBMC	lls (PBMCs)	PBMC	peripheral blood mononuclear cells (PBMCs)	high-throughput sequencing	Illumina Genome Analyzer IIx (Homo sapiens)
GPL10999	GSE89831	GSE89831_series_matrix.txt.gz.anno.tsv	GSM2390166	characteristics_ch1_biological.replicate	huvec	HUVEC pool	endothelial	HUVEC pool 3	high-throughput sequencing	Illumina Genome Analyzer IIx (Homo sapiens)
GPL10999	GSE30567	GSE30567-GPL10999_series_matrix.txt.gz.anno.tsv	GSM758563	title	huvec	aSeq_HUVEC_cell	endothelial	CSHL_RnaSeq_HUVEC_cell_longPolyA (superseded by GSE78588)	high-throughput sequencing	Illumina Genome Analyzer IIx (Homo sapiens)
GPL10999	GSE30567	GSE30567-GPL10999_series_matrix.txt.gz.anno.tsv	GSM758565	title	huvec	aSeq_HUVEC_nucl	endothelial	CSHL_RnaSeq_HUVEC_nucleus_longPolyA (superseded by GSE78590)	high-throughput sequencing	Illumina Genome Analyzer IIx (Homo sapiens)
GPL10999	GSE68327	GSE68327_series_matrix.txt.gz.anno.tsv	GSM1668472	characteristics_ch1_cell.line	\bfibroblast	BJ Fibroblasts	fibroblast	BJ Fibroblasts	high-throughput sequencing	Illumina Genome Analyzer IIx (Homo sapiens)
GPL10999	GSE30567	GSE30567-GPL10999_series_matrix.txt.gz.anno.tsv	GSM758569	title	huvec	aSeq_HUVEC_cyto	endothelial	CSHL_RnaSeq_HUVEC_cytosol_longPolyA (superseded by GSE78589)	high-throughput sequencing	Illumina Genome Analyzer IIx (Homo sapiens)
GPL10999	GSE34448	GSE34448-GPL10999_series_matrix.txt.gz.anno.tsv	GSM849325	title	huvec	Cage_HUVEC_nucl	endothelial	RIKEN_Cage_HUVEC_nucleus_longPolyA	high-throughput sequencing	Illumina Genome Analyzer IIx (Homo sapiens)
GPL10999	GSE89841	GSE89841-GPL10999_series_matrix.txt.gz.anno.tsv	GSM2390155	characteristics_ch1_biological.replicate	huvec	HUVEC pool	endothelial	HUVEC pool 2	high-throughput sequencing	Illumina Genome Analyzer IIx (Homo sapiens)
GPL10999	GSE34448	GSE34448-GPL10999_series_matrix.txt.gz.anno.tsv	GSM979644	title	huvec	Cage_HUVEC_nucl	endothelial	RIKEN_Cage_HUVEC_nucleus_longNonPolyA	high-throughput sequencing	Illumina Genome Analyzer IIx (Homo sapiens)
GPL10999	GSE29022	GSE29022_series_matrix.txt.gz.anno.tsv	GSM719032	characteristics_ch1_cell.type	PBMC	PBMC	PBMC	PBMC	high-throughput sequencing	Illumina Genome Analyzer IIx (Homo sapiens)
GPL10999	GSE29022	GSE29022_series_matrix.txt.gz.anno.tsv	GSM719033	characteristics_ch1_cell.type	PBMC	PBMC	PBMC	PBMC	high-throughput sequencing	Illumina Genome Analyzer IIx (Homo sapiens)
GPL10999	GSE45735	GSE45735_series_matrix.txt.gz.anno.tsv	GSM1113419	characteristics_ch1_cell.type	PBMC	lls (PBMCs)	PBMC	peripheral blood mononuclear cells (PBMCs)	high-throughput sequencing	Illumina Genome Analyzer IIx (Homo sapiens)
GPL10999	GSE45734	GSE45734_series_matrix.txt.gz.anno.tsv	GSM1113339	characteristics_ch1_cell.type	\bB.?cell	ting B cells	B cells	circulating B cells	high-throughput sequencing	Illumina Genome Analyzer IIx (Homo sapiens)
GPL10999	GSE45735	GSE45735_series_matrix.txt.gz.anno.tsv	GSM1113380	characteristics_ch1_cell.type	PBMC	lls (PBMCs)	PBMC	peripheral blood mononuclear cells (PBMCs)	high-throughput sequencing	Illumina Genome Analyzer IIx (Homo sapiens)
GPL10999	GSE45734	GSE45734_series_matrix.txt.gz.anno.tsv	GSM1113342	characteristics_ch1_cell.type	\bB.?cell	ting B cells	B cells	circulating B cells	high-throughput sequencing	Illumina Genome Analyzer IIx (Homo sapiens)
GPL10999	GSE45734	GSE45734_series_matrix.txt.gz.anno.tsv	GSM1113343	characteristics_ch1_cell.type	\bB.?cell	ting B cells	B cells	circulating B cells	high-throughput sequencing	Illumina Genome Analyzer IIx (Homo sapiens)
GPL10999	GSE89841	GSE89841-GPL10999_series_matrix.txt.gz.anno.tsv	GSM2390160	characteristics_ch1_biological.replicate	huvec	HUVEC pool	endothelial	HUVEC pool 2	high-throughput sequencing	Illumina Genome Analyzer IIx (Homo sapiens)
GPL10999	GSE29022	GSE29022_series_matrix.txt.gz.anno.tsv	GSM719040	characteristics_ch1_cell.type	PBMC	PBMC	PBMC	PBMC	high-throughput sequencing	Illumina Genome Analyzer IIx (Homo sapiens)
GPL10999	GSE45764	GSE45764_series_matrix.txt.gz.anno.tsv	GSM1113316	characteristics_ch1_cell.type	\bB.?cell	ting B cells	B cells	circulating B cells	high-throughput sequencing	Illumina Genome Analyzer IIx (Homo sapiens)
GPL10999	GSE30811	GSE30811_series_matrix.txt.gz.anno.tsv	GSM764210	characteristics_ch1_cell.type.subset	\bcd14((pos)|\+)?\b	CD14++CD1	Monocytes	CD14++CD16-	high-throughput sequencing	Illumina Genome Analyzer IIx (Homo sapiens)
GPL10999	GSE29022	GSE29022_series_matrix.txt.gz.anno.tsv	GSM719043	characteristics_ch1_cell.type	PBMC	PBMC	PBMC	PBMC	high-throughput sequencing	Illumina Genome Analyzer IIx (Homo sapiens)
GPL10999	GSE45764	GSE45764_series_matrix.txt.gz.anno.tsv	GSM1113319	characteristics_ch1_cell.type	\bB.?cell	ting B cells	B cells	circulating B cells	high-throughput sequencing	Illumina Genome Analyzer IIx (Homo sapiens)
GPL10999	GSE29022	GSE29022_series_matrix.txt.gz.anno.tsv	GSM719045	characteristics_ch1_cell.type	PBMC	PBMC	PBMC	PBMC	high-throughput sequencing	Illumina Genome Analyzer IIx (Homo sapiens)
GPL10999	GSE29022	GSE29022_series_matrix.txt.gz.anno.tsv	GSM719046	characteristics_ch1_cell.type	PBMC	PBMC	PBMC	PBMC	high-throughput sequencing	Illumina Genome Analyzer IIx (Homo sapiens)
GPL10999	GSE29022	GSE29022_series_matrix.txt.gz.anno.tsv	GSM719047	characteristics_ch1_cell.type	PBMC	PBMC	PBMC	PBMC	high-throughput sequencing	Illumina Genome Analyzer IIx (Homo sapiens)
GPL10999	GSE87891	GSE87891_series_matrix.txt.gz.anno.tsv	GSM2342285	source_name_ch1	PBMC	PBMCs	PBMC	PBMCs	high-throughput sequencing	Illumina Genome Analyzer IIx (Homo sapiens)
GPL10999	GSE87891	GSE87891_series_matrix.txt.gz.anno.tsv	GSM2342286	source_name_ch1	PBMC	PBMCs	PBMC	PBMCs	high-throughput sequencing	Illumina Genome Analyzer IIx (Homo sapiens)
GPL10999	GSE59860	GSE59860-GPL10999_series_matrix.txt.gz.anno.tsv	GSM1447399	source_name_ch1	Na.ve.?CD4((pos)|\+|\b)	mary Naïve CD4 T Ce	Naive CD4 T cells	Primary Naïve CD4 T Cell	high-throughput sequencing	Illumina Genome Analyzer IIx (Homo sapiens)
GPL10999	GSE68234	GSE68234-GPL10999_series_matrix.txt.gz.anno.tsv	GSM1668455	characteristics_ch1_treatment	\bfibroblast	T BJ Fibroblasts	fibroblast	WT BJ Fibroblasts	high-throughput sequencing	Illumina Genome Analyzer IIx (Homo sapiens)
GPL10999	GSE68327	GSE68327_series_matrix.txt.gz.anno.tsv	GSM1668484	characteristics_ch1_treatment	\bfibroblast	BJ Fibroblasts 16	fibroblast	BJ Fibroblasts 16 days post induced OSKM viral Expression and treated with ENY2 siRNA.	high-throughput sequencing	Illumina Genome Analyzer IIx (Homo sapiens)
GPL10999	GSE68327	GSE68327_series_matrix.txt.gz.anno.tsv	GSM1668485	source_name_ch1	\bfibroblast	BJ Fibroblasts	fibroblast	BJ Fibroblasts	high-throughput sequencing	Illumina Genome Analyzer IIx (Homo sapiens)
GPL10999	GSE68234	GSE68234-GPL10999_series_matrix.txt.gz.anno.tsv	GSM1668457	characteristics_ch1_cell.line	\bfibroblast	BJ Fibroblasts	fibroblast	BJ Fibroblasts	high-throughput sequencing	Illumina Genome Analyzer IIx (Homo sapiens)
GPL10999	GSE68234	GSE68234-GPL10999_series_matrix.txt.gz.anno.tsv	GSM1668457	characteristics_ch1_treatment	\bfibroblast	BJ Fibroblasts 8 d	fibroblast	BJ Fibroblasts 8 days post induced OSKM viral Expression and treated with non-targeting siRNA.	high-throughput sequencing	Illumina Genome Analyzer IIx (Homo sapiens)
GPL10999	GSE26878	GSE26878-GPL10999_series_matrix.txt.gz.anno.tsv	GSM1046913	characteristics_ch1_cell.type	\bT.?cell(?!.*lymphoma)(?!.*leukemia)	CD3+ T-cells	T cells	Fractionated CD3+ T-cells	high-throughput sequencing	Illumina Genome Analyzer IIx (Homo sapiens)
GPL10999	GSE26878	GSE26878-GPL10999_series_matrix.txt.gz.anno.tsv	GSM1046914	characteristics_ch1_cell.type	\bT.?cell(?!.*lymphoma)(?!.*leukemia)	CD3+ T-cells	T cells	Fractionated CD3+ T-cells	high-throughput sequencing	Illumina Genome Analyzer IIx (Homo sapiens)
GPL10999	GSE26878	GSE26878-GPL10999_series_matrix.txt.gz.anno.tsv	GSM1046915	characteristics_ch1_cell.type	\bT.?cell(?!.*lymphoma)(?!.*leukemia)	CD3+ T-cells	T cells	Fractionated CD3+ T-cells	high-throughput sequencing	Illumina Genome Analyzer IIx (Homo sapiens)
GPL10999	GSE33281	GSE33281-GPL10999_series_matrix.txt.gz.anno.tsv	GSM1022942	characteristics_ch1_cell.type	cd4((pos)|\+)?.?T(.?cell)?	CD4+ T cells	CD4 T cells	CD4+ T cells	high-throughput sequencing	Illumina Genome Analyzer IIx (Homo sapiens)
GPL10999	GSE33281	GSE33281-GPL10999_series_matrix.txt.gz.anno.tsv	GSM823383	characteristics_ch1_cell.type	cd4((pos)|\+)?.?T(.?cell)?	CD4+ T cells	CD4 T cells	CD4+ T cells	high-throughput sequencing	Illumina Genome Analyzer IIx (Homo sapiens)
GPL10999	GSE45735	GSE45735_series_matrix.txt.gz.anno.tsv	GSM1113407	characteristics_ch1_cell.type	PBMC	lls (PBMCs)	PBMC	peripheral blood mononuclear cells (PBMCs)	high-throughput sequencing	Illumina Genome Analyzer IIx (Homo sapiens)
GPL10999	GSE45735	GSE45735_series_matrix.txt.gz.anno.tsv	GSM1113408	characteristics_ch1_cell.type	PBMC	lls (PBMCs)	PBMC	peripheral blood mononuclear cells (PBMCs)	high-throughput sequencing	Illumina Genome Analyzer IIx (Homo sapiens)
GPL10999	GSE45764	GSE45764_series_matrix.txt.gz.anno.tsv	GSM1113339	characteristics_ch1_cell.type	\bB.?cell	ting B cells	B cells	circulating B cells	high-throughput sequencing	Illumina Genome Analyzer IIx (Homo sapiens)
GPL10999	GSE42213	GSE42213-GPL10999_series_matrix.txt.gz.anno.tsv	GSM1035447	characteristics_ch1_cell.type	\bfibroblast	mary fibroblasts	fibroblast	primary fibroblasts	high-throughput sequencing	Illumina Genome Analyzer IIx (Homo sapiens)
GPL10999	GSE29022	GSE29022_series_matrix.txt.gz.anno.tsv	GSM719025	characteristics_ch1_cell.type	PBMC	PBMC	PBMC	PBMC	high-throughput sequencing	Illumina Genome Analyzer IIx (Homo sapiens)
GPL10999	GSE29022	GSE29022_series_matrix.txt.gz.anno.tsv	GSM719026	characteristics_ch1_cell.type	PBMC	PBMC	PBMC	PBMC	high-throughput sequencing	Illumina Genome Analyzer IIx (Homo sapiens)
GPL10999	GSE45735	GSE45735_series_matrix.txt.gz.anno.tsv	GSM1113413	characteristics_ch1_cell.type	PBMC	lls (PBMCs)	PBMC	peripheral blood mononuclear cells (PBMCs)	high-throughput sequencing	Illumina Genome Analyzer IIx (Homo sapiens)
GPL10999	GSE34448	GSE34448-GPL10999_series_matrix.txt.gz.anno.tsv	GSM849324	title	huvec	Cage_HUVEC_cyto	endothelial	RIKEN_Cage_HUVEC_cytosol_longPolyA	high-throughput sequencing	Illumina Genome Analyzer IIx (Homo sapiens)
GPL10999	GSE29022	GSE29022_series_matrix.txt.gz.anno.tsv	GSM719029	characteristics_ch1_cell.type	PBMC	PBMC	PBMC	PBMC	high-throughput sequencing	Illumina Genome Analyzer IIx (Homo sapiens)
GPL10999	GSE34448	GSE34448-GPL10999_series_matrix.txt.gz.anno.tsv	GSM849327	title	huvec	Cage_HUVEC_cell	endothelial	RIKEN_Cage_HUVEC_cell_longPolyA	high-throughput sequencing	Illumina Genome Analyzer IIx (Homo sapiens)
GPL10999	GSE29022	GSE29022_series_matrix.txt.gz.anno.tsv	GSM719031	characteristics_ch1_cell.type	PBMC	PBMC	PBMC	PBMC	high-throughput sequencing	Illumina Genome Analyzer IIx (Homo sapiens)
GPL10999	GSE45735	GSE45735_series_matrix.txt.gz.anno.tsv	GSM1113417	characteristics_ch1_cell.type	PBMC	lls (PBMCs)	PBMC	peripheral blood mononuclear cells (PBMCs)	high-throughput sequencing	Illumina Genome Analyzer IIx (Homo sapiens)
GPL10999	GSE45735	GSE45735_series_matrix.txt.gz.anno.tsv	GSM1113377	characteristics_ch1_cell.type	PBMC	lls (PBMCs)	PBMC	peripheral blood mononuclear cells (PBMCs)	high-throughput sequencing	Illumina Genome Analyzer IIx (Homo sapiens)
GPL10999	GSE45734	GSE45734_series_matrix.txt.gz.anno.tsv	GSM1113338	characteristics_ch1_cell.type	\bB.?cell	ting B cells	B cells	circulating B cells	high-throughput sequencing	Illumina Genome Analyzer IIx (Homo sapiens)
GPL10999	GSE89841	GSE89841-GPL10999_series_matrix.txt.gz.anno.tsv	GSM2390157	characteristics_ch1_cell.line	huvec	HUVEC	endothelial	HUVEC	high-throughput sequencing	Illumina Genome Analyzer IIx (Homo sapiens)
GPL10999	GSE41357	GSE41357_series_matrix.txt.gz.anno.tsv	GSM1015454	source_name_ch1	\bB.?cell	B cell lymp	B cells	B cell lymphoma	high-throughput sequencing	Illumina Genome Analyzer IIx (Homo sapiens)
GPL10999	GSE29022	GSE29022_series_matrix.txt.gz.anno.tsv	GSM719035	characteristics_ch1_cell.type	PBMC	PBMC	PBMC	PBMC	high-throughput sequencing	Illumina Genome Analyzer IIx (Homo sapiens)
GPL10999	GSE29022	GSE29022_series_matrix.txt.gz.anno.tsv	GSM719036	characteristics_ch1_cell.type	PBMC	PBMC	PBMC	PBMC	high-throughput sequencing	Illumina Genome Analyzer IIx (Homo sapiens)
GPL10999	GSE68327	GSE68327_series_matrix.txt.gz.anno.tsv	GSM1668457	characteristics_ch1_cell.line	\bfibroblast	BJ Fibroblasts	fibroblast	BJ Fibroblasts	high-throughput sequencing	Illumina Genome Analyzer IIx (Homo sapiens)
GPL10999	GSE45734	GSE45734_series_matrix.txt.gz.anno.tsv	GSM1113344	characteristics_ch1_cell.type	\bB.?cell	ting B cells	B cells	circulating B cells	high-throughput sequencing	Illumina Genome Analyzer IIx (Homo sapiens)
GPL10999	GSE29022	GSE29022_series_matrix.txt.gz.anno.tsv	GSM719041	characteristics_ch1_cell.type	PBMC	PBMC	PBMC	PBMC	high-throughput sequencing	Illumina Genome Analyzer IIx (Homo sapiens)
GPL10999	GSE29022	GSE29022_series_matrix.txt.gz.anno.tsv	GSM719042	characteristics_ch1_cell.type	PBMC	PBMC	PBMC	PBMC	high-throughput sequencing	Illumina Genome Analyzer IIx (Homo sapiens)
GPL10999	GSE89841	GSE89841-GPL10999_series_matrix.txt.gz.anno.tsv	GSM2390161	characteristics_ch1_biological.replicate	huvec	HUVEC pool	endothelial	HUVEC pool 3	high-throughput sequencing	Illumina Genome Analyzer IIx (Homo sapiens)
GPL10999	GSE29022	GSE29022_series_matrix.txt.gz.anno.tsv	GSM719044	characteristics_ch1_cell.type	PBMC	PBMC	PBMC	PBMC	high-throughput sequencing	Illumina Genome Analyzer IIx (Homo sapiens)
GPL10999	GSE89841	GSE89841-GPL10999_series_matrix.txt.gz.anno.tsv	GSM2390162	characteristics_ch1_biological.replicate	huvec	HUVEC pool	endothelial	HUVEC pool 3	high-throughput sequencing	Illumina Genome Analyzer IIx (Homo sapiens)
GPL10999	GSE89841	GSE89841-GPL10999_series_matrix.txt.gz.anno.tsv	GSM2390163	characteristics_ch1_cell.line	huvec	HUVEC	endothelial	HUVEC	high-throughput sequencing	Illumina Genome Analyzer IIx (Homo sapiens)
GPL10999	GSE31278	GSE31278_series_matrix.txt.gz.anno.tsv	GSM782161	source_name_ch1	\bB.?cell	B cells	B cells	B cells	high-throughput sequencing	Illumina Genome Analyzer IIx (Homo sapiens)
GPL10999	GSE29022	GSE29022_series_matrix.txt.gz.anno.tsv	GSM719048	characteristics_ch1_cell.type	PBMC	PBMC	PBMC	PBMC	high-throughput sequencing	Illumina Genome Analyzer IIx (Homo sapiens)
GPL10999	GSE59860	GSE59860-GPL10999_series_matrix.txt.gz.anno.tsv	GSM1447396	source_name_ch1	Na.ve.?CD4((pos)|\+|\b)	mary Naïve CD4 T Ce	Naive CD4 T cells	Primary Naïve CD4 T Cell	high-throughput sequencing	Illumina Genome Analyzer IIx (Homo sapiens)
GPL10999	GSE89841	GSE89841-GPL10999_series_matrix.txt.gz.anno.tsv	GSM2390165	characteristics_ch1_biological.replicate	huvec	HUVEC pool	endothelial	HUVEC pool 3	high-throughput sequencing	Illumina Genome Analyzer IIx (Homo sapiens)
GPL10999	GSE54912	GSE54912_series_matrix.txt.gz.anno.tsv	GSM1326469	characteristics_ch1_cell.type	endotheli(um|al)	rtic Endothelial Cell	endothelial	Primary Human Aortic Endothelial Cells (HAECs)	high-throughput sequencing	Illumina Genome Analyzer IIx (Homo sapiens)
GPL10999	GSE47604	GSE47604-GPL10999_series_matrix.txt.gz.anno.tsv	GSM1153095	characteristics_ch1_tissue	cd4((pos)|\+)?.?T(.?cell)?	CD4+ T cells	CD4 T cells	CD4+ T cells	high-throughput sequencing	Illumina Genome Analyzer IIx (Homo sapiens)
GPL10999	GSE47604	GSE47604-GPL10999_series_matrix.txt.gz.anno.tsv	GSM1153096	characteristics_ch1_tissue	cd4((pos)|\+)?.?T(.?cell)?	CD4+ T cells	CD4 T cells	CD4+ T cells	high-throughput sequencing	Illumina Genome Analyzer IIx (Homo sapiens)
GPL10999	GSE42212	GSE42212_series_matrix.txt.gz.anno.tsv	GSM1035443	characteristics_ch1_cell.type	\bfibroblast	mary fibroblasts	fibroblast	primary fibroblasts	high-throughput sequencing	Illumina Genome Analyzer IIx (Homo sapiens)
GPL10999	GSE40740	GSE40740_series_matrix.txt.gz.anno.tsv	GSM1295101	source_name_ch1	\bfibroblast	ured fibroblasts	fibroblast	Cultured fibroblasts	high-throughput sequencing	Illumina Genome Analyzer IIx (Homo sapiens)
GPL10999	GSE40740	GSE40740_series_matrix.txt.gz.anno.tsv	GSM1295102	source_name_ch1	\bfibroblast	ured fibroblasts	fibroblast	Cultured fibroblasts	high-throughput sequencing	Illumina Genome Analyzer IIx (Homo sapiens)
GPL10999	GSE89831	GSE89831_series_matrix.txt.gz.anno.tsv	GSM2390163	characteristics_ch1_biological.replicate	huvec	HUVEC pool	endothelial	HUVEC pool 3	high-throughput sequencing	Illumina Genome Analyzer IIx (Homo sapiens)
GPL10999	GSE45764	GSE45764_series_matrix.txt.gz.anno.tsv	GSM1113333	characteristics_ch1_cell.type	\bB.?cell	ting B cells	B cells	circulating B cells	high-throughput sequencing	Illumina Genome Analyzer IIx (Homo sapiens)
GPL10999	GSE76270	GSE76270_series_matrix.txt.gz.anno.tsv	GSM1978777	characteristics_ch1_disease.state	\bCD19((pos)|\+)?(?!neg)(?!-)\b	rmal CD19+ cel	B cells	normal CD19+ cells	high-throughput sequencing	Illumina Genome Analyzer IIx (Homo sapiens)
GPL10999	GSE89831	GSE89831_series_matrix.txt.gz.anno.tsv	GSM2390165	characteristics_ch1_cell.line	huvec	HUVEC	endothelial	HUVEC	high-throughput sequencing	Illumina Genome Analyzer IIx (Homo sapiens)
GPL10999	GSE45764	GSE45764_series_matrix.txt.gz.anno.tsv	GSM1113337	characteristics_ch1_cell.type	\bB.?cell	ting B cells	B cells	circulating B cells	high-throughput sequencing	Illumina Genome Analyzer IIx (Homo sapiens)
GPL10999	GSE38993	GSE38993_series_matrix.txt.gz.anno.tsv	GSM953384	characteristics_ch1_cell.type	\bfibroblast	lung fibroblast iPSC	fibroblast	lung fibroblast iPSC	high-throughput sequencing	Illumina Genome Analyzer IIx (Homo sapiens)
GPL10999	GSE89841	GSE89841-GPL10999_series_matrix.txt.gz.anno.tsv	GSM2390153	characteristics_ch1_cell.line	huvec	HUVEC	endothelial	HUVEC	high-throughput sequencing	Illumina Genome Analyzer IIx (Homo sapiens)
GPL10999	GSE77522	GSE77522_series_matrix.txt.gz.anno.tsv	GSM2053621	characteristics_ch1_cell.type	endotheli(um|al)	rtic endothelial cell	endothelial	Primary HAECs (human aortic endothelial cells)	high-throughput sequencing	Illumina Genome Analyzer IIx (Homo sapiens)
GPL10999	GSE37521	GSE37521_series_matrix.txt.gz.anno.tsv	GSM921039	characteristics_ch1_cell.type	\bfibroblast	Fibroblasts	fibroblast	Fibroblasts	high-throughput sequencing	Illumina Genome Analyzer IIx (Homo sapiens)
GPL10999	GSE29022	GSE29022_series_matrix.txt.gz.anno.tsv	GSM719024	characteristics_ch1_cell.type	PBMC	PBMC	PBMC	PBMC	high-throughput sequencing	Illumina Genome Analyzer IIx (Homo sapiens)
GPL10999	GSE29022	GSE29022_series_matrix.txt.gz.anno.tsv	GSM719027	characteristics_ch1_cell.type	PBMC	PBMC	PBMC	PBMC	high-throughput sequencing	Illumina Genome Analyzer IIx (Homo sapiens)
GPL10999	GSE29022	GSE29022_series_matrix.txt.gz.anno.tsv	GSM719028	characteristics_ch1_cell.type	PBMC	PBMC	PBMC	PBMC	high-throughput sequencing	Illumina Genome Analyzer IIx (Homo sapiens)
GPL10999	GSE45735	GSE45735_series_matrix.txt.gz.anno.tsv	GSM1113414	characteristics_ch1_cell.type	PBMC	lls (PBMCs)	PBMC	peripheral blood mononuclear cells (PBMCs)	high-throughput sequencing	Illumina Genome Analyzer IIx (Homo sapiens)
GPL10999	GSE29022	GSE29022_series_matrix.txt.gz.anno.tsv	GSM719030	characteristics_ch1_cell.type	PBMC	PBMC	PBMC	PBMC	high-throughput sequencing	Illumina Genome Analyzer IIx (Homo sapiens)
GPL10999	GSE45735	GSE45735_series_matrix.txt.gz.anno.tsv	GSM1113416	characteristics_ch1_cell.type	PBMC	lls (PBMCs)	PBMC	peripheral blood mononuclear cells (PBMCs)	high-throughput sequencing	Illumina Genome Analyzer IIx (Homo sapiens)
GPL10999	GSE45734	GSE45734_series_matrix.txt.gz.anno.tsv	GSM1113336	characteristics_ch1_cell.type	\bB.?cell	ting B cells	B cells	circulating B cells	high-throughput sequencing	Illumina Genome Analyzer IIx (Homo sapiens)
GPL10999	GSE34448	GSE34448-GPL10999_series_matrix.txt.gz.anno.tsv	GSM849328	characteristics_ch1_cell.description	\bfibroblast	skin fibroblast, "Th	fibroblast	skin fibroblast, "The line was established from skin taken from normal foreskin." - ATCC. (PMID	high-throughput sequencing	Illumina Genome Analyzer IIx (Homo sapiens)
GPL10999	GSE89841	GSE89841-GPL10999_series_matrix.txt.gz.anno.tsv	GSM2390156	characteristics_ch1_biological.replicate	huvec	HUVEC pool	endothelial	HUVEC pool 2	high-throughput sequencing	Illumina Genome Analyzer IIx (Homo sapiens)
GPL10999	GSE41357	GSE41357_series_matrix.txt.gz.anno.tsv	GSM1015452	source_name_ch1	\bB.?cell	B cell lymp	B cells	B cell lymphoma	high-throughput sequencing	Illumina Genome Analyzer IIx (Homo sapiens)
GPL10999	GSE41357	GSE41357_series_matrix.txt.gz.anno.tsv	GSM1015453	source_name_ch1	\bB.?cell	B cell lymp	B cells	B cell lymphoma	high-throughput sequencing	Illumina Genome Analyzer IIx (Homo sapiens)
GPL10999	GSE54908	GSE54908-GPL10999_series_matrix.txt.gz.anno.tsv	GSM1326408	characteristics_ch1_cell.type	\bfibroblast	rmal Fibroblast	fibroblast	Primary Dermal Fibroblast	high-throughput sequencing	Illumina Genome Analyzer IIx (Homo sapiens)
GPL10999	GSE89841	GSE89841-GPL10999_series_matrix.txt.gz.anno.tsv	GSM2390166	characteristics_ch1_cell.line	huvec	HUVEC	endothelial	HUVEC	high-throughput sequencing	Illumina Genome Analyzer IIx (Homo sapiens)
GPL10999	GSE29022	GSE29022_series_matrix.txt.gz.anno.tsv	GSM719037	characteristics_ch1_cell.type	PBMC	PBMC	PBMC	PBMC	high-throughput sequencing	Illumina Genome Analyzer IIx (Homo sapiens)
GPL10999	GSE26878	GSE26878-GPL10999_series_matrix.txt.gz.anno.tsv	GSM1046908	characteristics_ch1_cell.type	\bCD19((pos)|\+)?(?!neg)(?!-)\b	ated CD19+ B-c	B cells	Fractionated CD19+ B-cells	high-throughput sequencing	Illumina Genome Analyzer IIx (Homo sapiens)
GPL10999	GSE45734	GSE45734_series_matrix.txt.gz.anno.tsv	GSM1113345	characteristics_ch1_cell.type	\bB.?cell	ting B cells	B cells	circulating B cells	high-throughput sequencing	Illumina Genome Analyzer IIx (Homo sapiens)
GPL10999	GSE65145	GSE65145_series_matrix.txt.gz.anno.tsv	GSM1588051	characteristics_ch1_cell.type	\bfibroblast	tive fibroblast	fibroblast	proliferative fibroblast	high-throughput sequencing	Illumina Genome Analyzer IIx (Homo sapiens)
GPL10999	GSE65145	GSE65145_series_matrix.txt.gz.anno.tsv	GSM1588052	characteristics_ch1_cell.type	\bfibroblast	tive fibroblast	fibroblast	proliferative fibroblast	high-throughput sequencing	Illumina Genome Analyzer IIx (Homo sapiens)
GPL10999	GSE65145	GSE65145_series_matrix.txt.gz.anno.tsv	GSM1588053	characteristics_ch1_cell.type	\bfibroblast	cent fibroblast	fibroblast	queiscent fibroblast	high-throughput sequencing	Illumina Genome Analyzer IIx (Homo sapiens)
GPL10999	GSE65145	GSE65145_series_matrix.txt.gz.anno.tsv	GSM1588054	characteristics_ch1_cell.type	\bfibroblast	cent fibroblast	fibroblast	queiscent fibroblast	high-throughput sequencing	Illumina Genome Analyzer IIx (Homo sapiens)
GPL10999	GSE65145	GSE65145_series_matrix.txt.gz.anno.tsv	GSM1588055	characteristics_ch1_cell.type	\bfibroblast	ated fibroblast	fibroblast	Rapamycin treated fibroblast	high-throughput sequencing	Illumina Genome Analyzer IIx (Homo sapiens)
GPL10999	GSE59860	GSE59860-GPL10999_series_matrix.txt.gz.anno.tsv	GSM1447405	source_name_ch1	memory.?CD4((pos)|\+)?.?T(.?cell)?	mary Memory CD4 T Cell	Memory CD4 T cells	Primary Memory CD4 T Cell	high-throughput sequencing	Illumina Genome Analyzer IIx (Homo sapiens)
GPL10999	GSE89841	GSE89841-GPL10999_series_matrix.txt.gz.anno.tsv	GSM2390164	characteristics_ch1_biological.replicate	huvec	HUVEC pool	endothelial	HUVEC pool 3	high-throughput sequencing	Illumina Genome Analyzer IIx (Homo sapiens)
GPL10999	GSE89841	GSE89841-GPL10999_series_matrix.txt.gz.anno.tsv	GSM2390165	characteristics_ch1_cell.line	huvec	HUVEC	endothelial	HUVEC	high-throughput sequencing	Illumina Genome Analyzer IIx (Homo sapiens)
GPL10999	GSE77522	GSE77522_series_matrix.txt.gz.anno.tsv	GSM2053620	characteristics_ch1_cell.type	endotheli(um|al)	rtic endothelial cell	endothelial	Primary HAECs (human aortic endothelial cells)	high-throughput sequencing	Illumina Genome Analyzer IIx (Homo sapiens)
GPL10999	GSE89831	GSE89831_series_matrix.txt.gz.anno.tsv	GSM2390166	characteristics_ch1_cell.line	huvec	HUVEC	endothelial	HUVEC	high-throughput sequencing	Illumina Genome Analyzer IIx (Homo sapiens)
GPL10999	GSE68327	GSE68327_series_matrix.txt.gz.anno.tsv	GSM1668483	characteristics_ch1_treatment	\bfibroblast	BJ Fibroblasts 16	fibroblast	BJ Fibroblasts 16 days post induced OSKM viral Expression and treated with ZMYM2 siRNA.	high-throughput sequencing	Illumina Genome Analyzer IIx (Homo sapiens)
GPL10999	GSE42213	GSE42213-GPL10999_series_matrix.txt.gz.anno.tsv	GSM1035446	characteristics_ch1_cell.type	\bfibroblast	mary fibroblasts	fibroblast	primary fibroblasts	high-throughput sequencing	Illumina Genome Analyzer IIx (Homo sapiens)
GPL10999	GSE26878	GSE26878-GPL10999_series_matrix.txt.gz.anno.tsv	GSM1046909	characteristics_ch1_cell.type	\bCD19((pos)|\+)?(?!neg)(?!-)\b	ated CD19+ B-c	B cells	Fractionated CD19+ B-cells	high-throughput sequencing	Illumina Genome Analyzer IIx (Homo sapiens)
GPL10999	GSE42212	GSE42212_series_matrix.txt.gz.anno.tsv	GSM1035444	characteristics_ch1_cell.type	\bfibroblast	mary fibroblasts	fibroblast	primary fibroblasts	high-throughput sequencing	Illumina Genome Analyzer IIx (Homo sapiens)
GPL10999	GSE89841	GSE89841-GPL10999_series_matrix.txt.gz.anno.tsv	GSM2390149	characteristics_ch1_biological.replicate	huvec	HUVEC pool	endothelial	HUVEC pool 1	high-throughput sequencing	Illumina Genome Analyzer IIx (Homo sapiens)
GPL10999	GSE89841	GSE89841-GPL10999_series_matrix.txt.gz.anno.tsv	GSM2390150	characteristics_ch1_cell.line	huvec	HUVEC	endothelial	HUVEC	high-throughput sequencing	Illumina Genome Analyzer IIx (Homo sapiens)
GPL10999	GSE89841	GSE89841-GPL10999_series_matrix.txt.gz.anno.tsv	GSM2390150	characteristics_ch1_biological.replicate	huvec	HUVEC pool	endothelial	HUVEC pool 1	high-throughput sequencing	Illumina Genome Analyzer IIx (Homo sapiens)
GPL10999	GSE30352	GSE30352-GPL10999_series_matrix.txt.gz.anno.tsv	GSM752693	characteristics_ch1_tissue.source	NK(_|-|\b)	in Bank, Net	NK cells	Netherland Brain Bank, Netherlands	high-throughput sequencing	Illumina Genome Analyzer IIx (Homo sapiens)
GPL10999	GSE30352	GSE30352-GPL10999_series_matrix.txt.gz.anno.tsv	GSM752694	characteristics_ch1_tissue.source	NK(_|-|\b)	in Bank, Net	NK cells	Netherland Brain Bank, Netherlands	high-throughput sequencing	Illumina Genome Analyzer IIx (Homo sapiens)
GPL10999	GSE30352	GSE30352-GPL10999_series_matrix.txt.gz.anno.tsv	GSM752695	characteristics_ch1_tissue.source	NK(_|-|\b)	in Bank, Net	NK cells	Netherland Brain Bank, Netherlands	high-throughput sequencing	Illumina Genome Analyzer IIx (Homo sapiens)
GPL10999	GSE89841	GSE89841-GPL10999_series_matrix.txt.gz.anno.tsv	GSM2390152	characteristics_ch1_biological.replicate	huvec	HUVEC pool	endothelial	HUVEC pool 1	high-throughput sequencing	Illumina Genome Analyzer IIx (Homo sapiens)
GPL10999	GSE59860	GSE59860-GPL10999_series_matrix.txt.gz.anno.tsv	GSM1447395	source_name_ch1	Na.ve.?CD4((pos)|\+|\b)	mary Naïve CD4 T Ce	Naive CD4 T cells	Primary Naïve CD4 T Cell	high-throughput sequencing	Illumina Genome Analyzer IIx (Homo sapiens)
GPL10999	GSE45735	GSE45735_series_matrix.txt.gz.anno.tsv	GSM1113393	characteristics_ch1_cell.type	PBMC	lls (PBMCs)	PBMC	peripheral blood mononuclear cells (PBMCs)	high-throughput sequencing	Illumina Genome Analyzer IIx (Homo sapiens)
GPL10999	GSE37521	GSE37521_series_matrix.txt.gz.anno.tsv	GSM921038	characteristics_ch1_cell.type	\bfibroblast	Fibroblasts	fibroblast	Fibroblasts	high-throughput sequencing	Illumina Genome Analyzer IIx (Homo sapiens)
GPL10999	GSE59860	GSE59860-GPL10999_series_matrix.txt.gz.anno.tsv	GSM1447400	source_name_ch1	Na.ve.?CD4((pos)|\+|\b)	mary Naïve CD4 T Ce	Naive CD4 T cells	Primary Naïve CD4 T Cell	high-throughput sequencing	Illumina Genome Analyzer IIx (Homo sapiens)
GPL10999	GSE42213	GSE42213-GPL10999_series_matrix.txt.gz.anno.tsv	GSM1035445	characteristics_ch1_cell.type	\bfibroblast	mary fibroblasts	fibroblast	primary fibroblasts	high-throughput sequencing	Illumina Genome Analyzer IIx (Homo sapiens)
GPL10999	GSE89841	GSE89841-GPL10999_series_matrix.txt.gz.anno.tsv	GSM2390154	characteristics_ch1_biological.replicate	huvec	HUVEC pool	endothelial	HUVEC pool 1	high-throughput sequencing	Illumina Genome Analyzer IIx (Homo sapiens)
GPL10999	GSE29022	GSE29022_series_matrix.txt.gz.anno.tsv	GSM719039	characteristics_ch1_cell.type	PBMC	PBMC	PBMC	PBMC	high-throughput sequencing	Illumina Genome Analyzer IIx (Homo sapiens)
GPL10999	GSE45735	GSE45735_series_matrix.txt.gz.anno.tsv	GSM1113415	characteristics_ch1_cell.type	PBMC	lls (PBMCs)	PBMC	peripheral blood mononuclear cells (PBMCs)	high-throughput sequencing	Illumina Genome Analyzer IIx (Homo sapiens)
GPL10999	GSE45734	GSE45734_series_matrix.txt.gz.anno.tsv	GSM1113335	characteristics_ch1_cell.type	\bB.?cell	ting B cells	B cells	circulating B cells	high-throughput sequencing	Illumina Genome Analyzer IIx (Homo sapiens)
GPL10999	GSE54602	GSE54602_series_matrix.txt.gz.anno.tsv	GSM1319852	characteristics_ch1_cell.composition	basophil	ding basophilic an	Basophils	including basophilic and polychromatic erythroblast cells	high-throughput sequencing	Illumina Genome Analyzer IIx (Homo sapiens)
GPL10999	GSE45734	GSE45734_series_matrix.txt.gz.anno.tsv	GSM1113337	characteristics_ch1_cell.type	\bB.?cell	ting B cells	B cells	circulating B cells	high-throughput sequencing	Illumina Genome Analyzer IIx (Homo sapiens)
GPL10999	GSE45735	GSE45735_series_matrix.txt.gz.anno.tsv	GSM1113418	characteristics_ch1_cell.type	PBMC	lls (PBMCs)	PBMC	peripheral blood mononuclear cells (PBMCs)	high-throughput sequencing	Illumina Genome Analyzer IIx (Homo sapiens)
GPL10999	GSE37521	GSE37521_series_matrix.txt.gz.anno.tsv	GSM921021	characteristics_ch1_cell.type	\bfibroblast	Fibroblasts	fibroblast	Fibroblasts	high-throughput sequencing	Illumina Genome Analyzer IIx (Homo sapiens)
GPL10999	GSE77522	GSE77522_series_matrix.txt.gz.anno.tsv	GSM2053619	characteristics_ch1_cell.type	endotheli(um|al)	rtic endothelial cell	endothelial	Primary HAECs (human aortic endothelial cells)	high-throughput sequencing	Illumina Genome Analyzer IIx (Homo sapiens)
GPL10999	GSE38993	GSE38993_series_matrix.txt.gz.anno.tsv	GSM953383	characteristics_ch1_cell.type	\bfibroblast	skin fibroblast iPSC	fibroblast	foreskin fibroblast iPSC	high-throughput sequencing	Illumina Genome Analyzer IIx (Homo sapiens)
GPL10999	GSE54908	GSE54908-GPL10999_series_matrix.txt.gz.anno.tsv	GSM1326410	characteristics_ch1_cell.type	\bfibroblast	rmal Fibroblast	fibroblast	Primary Dermal Fibroblast	high-throughput sequencing	Illumina Genome Analyzer IIx (Homo sapiens)
GPL10999	GSE69446	GSE69446_series_matrix.txt.gz.anno.tsv	GSM1701330	characteristics_ch1_cell.type	monocytes?	monocytes	Monocytes	monocytes	high-throughput sequencing	Illumina Genome Analyzer IIx (Homo sapiens)
GPL10999	GSE59860	GSE59860-GPL10999_series_matrix.txt.gz.anno.tsv	GSM1447401	source_name_ch1	Na.ve.?CD4((pos)|\+|\b)	mary Naïve CD4 T Ce	Naive CD4 T cells	Primary Naïve CD4 T Cell	high-throughput sequencing	Illumina Genome Analyzer IIx (Homo sapiens)
GPL10999	GSE29022	GSE29022_series_matrix.txt.gz.anno.tsv	GSM719038	characteristics_ch1_cell.type	PBMC	PBMC	PBMC	PBMC	high-throughput sequencing	Illumina Genome Analyzer IIx (Homo sapiens)
GPL10999	GSE26878	GSE26878-GPL10999_series_matrix.txt.gz.anno.tsv	GSM1046910	characteristics_ch1_cell.type	\bCD19((pos)|\+)?(?!neg)(?!-)\b	ated CD19+ B-c	B cells	Fractionated CD19+ B-cells	high-throughput sequencing	Illumina Genome Analyzer IIx (Homo sapiens)
GPL10999	GSE26878	GSE26878-GPL10999_series_matrix.txt.gz.anno.tsv	GSM1046911	characteristics_ch1_cell.type	\bCD19((pos)|\+)?(?!neg)(?!-)\b	ated CD19+ B-c	B cells	Fractionated CD19+ B-cells	high-throughput sequencing	Illumina Genome Analyzer IIx (Homo sapiens)
GPL10999	GSE45734	GSE45734_series_matrix.txt.gz.anno.tsv	GSM1113346	characteristics_ch1_cell.type	\bB.?cell	ting B cells	B cells	circulating B cells	high-throughput sequencing	Illumina Genome Analyzer IIx (Homo sapiens)
GPL10999	GSE45734	GSE45734_series_matrix.txt.gz.anno.tsv	GSM1113347	characteristics_ch1_cell.type	\bB.?cell	ting B cells	B cells	circulating B cells	high-throughput sequencing	Illumina Genome Analyzer IIx (Homo sapiens)
GPL10999	GSE78601	GSE78601_series_matrix.txt.gz.anno.tsv	GSM2072450	characteristics_ch1_cell_type	endotheli(um|al)	endothelial cell	endothelial	endothelial cell of umbilical vein	high-throughput sequencing	Illumina Genome Analyzer IIx (Homo sapiens)
GPL10999	GSE78601	GSE78601_series_matrix.txt.gz.anno.tsv	GSM2072451	characteristics_ch1_cell_type	endotheli(um|al)	endothelial cell	endothelial	endothelial cell of umbilical vein	high-throughput sequencing	Illumina Genome Analyzer IIx (Homo sapiens)
GPL10999	GSE45735	GSE45735_series_matrix.txt.gz.anno.tsv	GSM1113406	characteristics_ch1_cell.type	PBMC	lls (PBMCs)	PBMC	peripheral blood mononuclear cells (PBMCs)	high-throughput sequencing	Illumina Genome Analyzer IIx (Homo sapiens)
GPL10999	GSE89841	GSE89841-GPL10999_series_matrix.txt.gz.anno.tsv	GSM2390163	characteristics_ch1_biological.replicate	huvec	HUVEC pool	endothelial	HUVEC pool 3	high-throughput sequencing	Illumina Genome Analyzer IIx (Homo sapiens)
GPL10999	GSE89841	GSE89841-GPL10999_series_matrix.txt.gz.anno.tsv	GSM2390164	characteristics_ch1_cell.line	huvec	HUVEC	endothelial	HUVEC	high-throughput sequencing	Illumina Genome Analyzer IIx (Homo sapiens)
GPL10999	GSE37521	GSE37521_series_matrix.txt.gz.anno.tsv	GSM921037	characteristics_ch1_cell.type	\bfibroblast	Fibroblasts	fibroblast	Fibroblasts	high-throughput sequencing	Illumina Genome Analyzer IIx (Homo sapiens)
GPL10999	GSE45735	GSE45735_series_matrix.txt.gz.anno.tsv	GSM1113394	characteristics_ch1_cell.type	PBMC	lls (PBMCs)	PBMC	peripheral blood mononuclear cells (PBMCs)	high-throughput sequencing	Illumina Genome Analyzer IIx (Homo sapiens)
GPL10999	GSE69446	GSE69446_series_matrix.txt.gz.anno.tsv	GSM1701331	characteristics_ch1_cell.type	monocytes?	monocytes	Monocytes	monocytes	high-throughput sequencing	Illumina Genome Analyzer IIx (Homo sapiens)
GPL10999	GSE59860	GSE59860-GPL10999_series_matrix.txt.gz.anno.tsv	GSM1447402	source_name_ch1	Na.ve.?CD4((pos)|\+|\b)	mary Naïve CD4 T Ce	Naive CD4 T cells	Primary Naïve CD4 T Cell	high-throughput sequencing	Illumina Genome Analyzer IIx (Homo sapiens)
GPL10999	GSE42213	GSE42213-GPL10999_series_matrix.txt.gz.anno.tsv	GSM1035444	characteristics_ch1_cell.type	\bfibroblast	mary fibroblasts	fibroblast	primary fibroblasts	high-throughput sequencing	Illumina Genome Analyzer IIx (Homo sapiens)
GPL10999	GSE49417	GSE49417-GPL10999_series_matrix.txt.gz.anno.tsv	GSM758562	characteristics_ch1_cell.description	\bfibroblast	skin fibroblast, "Th	fibroblast	skin fibroblast, "The line was established from skin taken from normal foreskin." - ATCC. (PMID	high-throughput sequencing	Illumina Genome Analyzer IIx (Homo sapiens)
GPL10999	GSE26878	GSE26878-GPL10999_series_matrix.txt.gz.anno.tsv	GSM1046912	characteristics_ch1_cell.type	\bT.?cell(?!.*lymphoma)(?!.*leukemia)	CD3+ T-cells	T cells	Fractionated CD3+ T-cells	high-throughput sequencing	Illumina Genome Analyzer IIx (Homo sapiens)
GPL10999	GSE32340	GSE32340-GPL10999_series_matrix.txt.gz.anno.tsv	GSM802411	characteristics_ch1_cell.line	\bfibroblast	bryo fibroblasts	fibroblast	IMR90 human primary lung embryo fibroblasts	high-throughput sequencing	Illumina Genome Analyzer IIx (Homo sapiens)
GPL10999	GSE32340	GSE32340-GPL10999_series_matrix.txt.gz.anno.tsv	GSM802412	characteristics_ch1_cell.line	\bfibroblast	bryo fibroblasts	fibroblast	IMR90 human primary lung embryo fibroblasts	high-throughput sequencing	Illumina Genome Analyzer IIx (Homo sapiens)
GPL10999	GSE77522	GSE77522_series_matrix.txt.gz.anno.tsv	GSM2053617	characteristics_ch1_cell.type	endotheli(um|al)	rtic endothelial cell	endothelial	Primary HAECs (human aortic endothelial cells)	high-throughput sequencing	Illumina Genome Analyzer IIx (Homo sapiens)
GPL10999	GSE41357	GSE41357_series_matrix.txt.gz.anno.tsv	GSM1015451	source_name_ch1	\bB.?cell	B cell lymp	B cells	B cell lymphoma	high-throughput sequencing	Illumina Genome Analyzer IIx (Homo sapiens)
GPL10999	GSE89831	GSE89831_series_matrix.txt.gz.anno.tsv	GSM2390164	characteristics_ch1_biological.replicate	huvec	HUVEC pool	endothelial	HUVEC pool 3	high-throughput sequencing	Illumina Genome Analyzer IIx (Homo sapiens)
GPL10999	GSE45764	GSE45764_series_matrix.txt.gz.anno.tsv	GSM1113336	characteristics_ch1_cell.type	\bB.?cell	ting B cells	B cells	circulating B cells	high-throughput sequencing	Illumina Genome Analyzer IIx (Homo sapiens)
GPL10999	GSE54906	GSE54906-GPL10999_series_matrix.txt.gz.anno.tsv	GSM1326412	characteristics_ch1_cell.type	\bfibroblast	rmal Fibroblast	fibroblast	Primary Dermal Fibroblast	high-throughput sequencing	Illumina Genome Analyzer IIx (Homo sapiens)
GPL10999	GSE89841	GSE89841-GPL10999_series_matrix.txt.gz.anno.tsv	GSM2390151	characteristics_ch1_biological.replicate	huvec	HUVEC pool	endothelial	HUVEC pool 1	high-throughput sequencing	Illumina Genome Analyzer IIx (Homo sapiens)
GPL10999	GSE45735	GSE45735_series_matrix.txt.gz.anno.tsv	GSM1113395	characteristics_ch1_cell.type	PBMC	lls (PBMCs)	PBMC	peripheral blood mononuclear cells (PBMCs)	high-throughput sequencing	Illumina Genome Analyzer IIx (Homo sapiens)
GPL10999	GSE42213	GSE42213-GPL10999_series_matrix.txt.gz.anno.tsv	GSM1035443	characteristics_ch1_cell.type	\bfibroblast	mary fibroblasts	fibroblast	primary fibroblasts	high-throughput sequencing	Illumina Genome Analyzer IIx (Homo sapiens)
GPL10999	GSE68327	GSE68327_series_matrix.txt.gz.anno.tsv	GSM1668484	characteristics_ch1_cell.line	\bfibroblast	BJ Fibroblasts	fibroblast	BJ Fibroblasts	high-throughput sequencing	Illumina Genome Analyzer IIx (Homo sapiens)
GPL10999	GSE37521	GSE37521_series_matrix.txt.gz.anno.tsv	GSM921025	characteristics_ch1_cell.type	\bfibroblast	Fibroblasts	fibroblast	Fibroblasts	high-throughput sequencing	Illumina Genome Analyzer IIx (Homo sapiens)
GPL10999	GSE45734	GSE45734_series_matrix.txt.gz.anno.tsv	GSM1113334	characteristics_ch1_cell.type	\bB.?cell	ting B cells	B cells	circulating B cells	high-throughput sequencing	Illumina Genome Analyzer IIx (Homo sapiens)
GPL10999	GSE54602	GSE54602_series_matrix.txt.gz.anno.tsv	GSM1319848	characteristics_ch1_cell.composition	basophil	ding basophilic an	Basophils	including basophilic and polychromatic erythroblast cells	high-throughput sequencing	Illumina Genome Analyzer IIx (Homo sapiens)
GPL10999	GSE76270	GSE76270_series_matrix.txt.gz.anno.tsv	GSM1978775	characteristics_ch1_disease.state	\bCD19((pos)|\+)?(?!neg)(?!-)\b	rmal CD19+ cel	B cells	normal CD19+ cells	high-throughput sequencing	Illumina Genome Analyzer IIx (Homo sapiens)
GPL10999	GSE41357	GSE41357_series_matrix.txt.gz.anno.tsv	GSM1015450	source_name_ch1	\bB.?cell	B cell lymp	B cells	B cell lymphoma	high-throughput sequencing	Illumina Genome Analyzer IIx (Homo sapiens)
GPL10999	GSE45734	GSE45734_series_matrix.txt.gz.anno.tsv	GSM1113348	characteristics_ch1_cell.type	\bB.?cell	ting B cells	B cells	circulating B cells	high-throughput sequencing	Illumina Genome Analyzer IIx (Homo sapiens)
GPL10999	GSE45764	GSE45764_series_matrix.txt.gz.anno.tsv	GSM1113377	characteristics_ch1_cell.type	PBMC	lls (PBMCs)	PBMC	peripheral blood mononuclear cells (PBMCs)	high-throughput sequencing	Illumina Genome Analyzer IIx (Homo sapiens)
GPL10999	GSE45734	GSE45734_series_matrix.txt.gz.anno.tsv	GSM1113350	characteristics_ch1_cell.type	\bB.?cell	ting B cells	B cells	circulating B cells	high-throughput sequencing	Illumina Genome Analyzer IIx (Homo sapiens)
GPL10999	GSE69446	GSE69446_series_matrix.txt.gz.anno.tsv	GSM1701329	characteristics_ch1_cell.type	monocytes?	monocytes	Monocytes	monocytes	high-throughput sequencing	Illumina Genome Analyzer IIx (Homo sapiens)
GPL10999	GSE65145	GSE65145_series_matrix.txt.gz.anno.tsv	GSM1588056	characteristics_ch1_cell.type	\bfibroblast	ated fibroblast	fibroblast	Rapamycin treated fibroblast	high-throughput sequencing	Illumina Genome Analyzer IIx (Homo sapiens)
GPL10999	GSE42212	GSE42212_series_matrix.txt.gz.anno.tsv	GSM1035448	characteristics_ch1_cell.type	\bfibroblast	mary fibroblasts	fibroblast	primary fibroblasts	high-throughput sequencing	Illumina Genome Analyzer IIx (Homo sapiens)
GPL10999	GSE89841	GSE89841-GPL10999_series_matrix.txt.gz.anno.tsv	GSM2390166	characteristics_ch1_biological.replicate	huvec	HUVEC pool	endothelial	HUVEC pool 3	high-throughput sequencing	Illumina Genome Analyzer IIx (Homo sapiens)
GPL10999	GSE37521	GSE37521_series_matrix.txt.gz.anno.tsv	GSM921024	characteristics_ch1_cell.type	\bfibroblast	Fibroblasts	fibroblast	Fibroblasts	high-throughput sequencing	Illumina Genome Analyzer IIx (Homo sapiens)
GPL10999	GSE45734	GSE45734_series_matrix.txt.gz.anno.tsv	GSM1113353	characteristics_ch1_cell.type	\bB.?cell	ting B cells	B cells	circulating B cells	high-throughput sequencing	Illumina Genome Analyzer IIx (Homo sapiens)
GPL10999	GSE45764	GSE45764_series_matrix.txt.gz.anno.tsv	GSM1113331	characteristics_ch1_cell.type	\bB.?cell	ting B cells	B cells	circulating B cells	high-throughput sequencing	Illumina Genome Analyzer IIx (Homo sapiens)
GPL10999	GSE45764	GSE45764_series_matrix.txt.gz.anno.tsv	GSM1113332	characteristics_ch1_cell.type	\bB.?cell	ting B cells	B cells	circulating B cells	high-throughput sequencing	Illumina Genome Analyzer IIx (Homo sapiens)
GPL10999	GSE68327	GSE68327_series_matrix.txt.gz.anno.tsv	GSM1668464	characteristics_ch1_treatment	\bfibroblast	BJ Fibroblasts 8 d	fibroblast	BJ Fibroblasts 8 days post induced OSKM viral Expression and treated with ENY2 siRNA.	high-throughput sequencing	Illumina Genome Analyzer IIx (Homo sapiens)
GPL10999	GSE45764	GSE45764_series_matrix.txt.gz.anno.tsv	GSM1113376	characteristics_ch1_cell.type	PBMC	lls (PBMCs)	PBMC	peripheral blood mononuclear cells (PBMCs)	high-throughput sequencing	Illumina Genome Analyzer IIx (Homo sapiens)
GPL10999	GSE89831	GSE89831_series_matrix.txt.gz.anno.tsv	GSM2390164	characteristics_ch1_cell.line	huvec	HUVEC	endothelial	HUVEC	high-throughput sequencing	Illumina Genome Analyzer IIx (Homo sapiens)
GPL10999	GSE54912	GSE54912_series_matrix.txt.gz.anno.tsv	GSM1326474	characteristics_ch1_cell.type	endotheli(um|al)	rtic Endothelial Cell	endothelial	Primary Human Aortic Endothelial Cells (HAECs)	high-throughput sequencing	Illumina Genome Analyzer IIx (Homo sapiens)
GPL10999	GSE69446	GSE69446_series_matrix.txt.gz.anno.tsv	GSM1701327	characteristics_ch1_cell.type	monocytes?	monocytes	Monocytes	monocytes	high-throughput sequencing	Illumina Genome Analyzer IIx (Homo sapiens)
GPL10999	GSE54906	GSE54906-GPL10999_series_matrix.txt.gz.anno.tsv	GSM1326410	characteristics_ch1_cell.type	\bfibroblast	rmal Fibroblast	fibroblast	Primary Dermal Fibroblast	high-throughput sequencing	Illumina Genome Analyzer IIx (Homo sapiens)
GPL10999	GSE89841	GSE89841-GPL10999_series_matrix.txt.gz.anno.tsv	GSM2390151	characteristics_ch1_cell.line	huvec	HUVEC	endothelial	HUVEC	high-throughput sequencing	Illumina Genome Analyzer IIx (Homo sapiens)
GPL10999	GSE37521	GSE37521_series_matrix.txt.gz.anno.tsv	GSM921022	characteristics_ch1_cell.type	\bfibroblast	Fibroblasts	fibroblast	Fibroblasts	high-throughput sequencing	Illumina Genome Analyzer IIx (Homo sapiens)
GPL10999	GSE89841	GSE89841-GPL10999_series_matrix.txt.gz.anno.tsv	GSM2390152	characteristics_ch1_cell.line	huvec	HUVEC	endothelial	HUVEC	high-throughput sequencing	Illumina Genome Analyzer IIx (Homo sapiens)
GPL10999	GSE45734	GSE45734_series_matrix.txt.gz.anno.tsv	GSM1113351	characteristics_ch1_cell.type	\bB.?cell	ting B cells	B cells	circulating B cells	high-throughput sequencing	Illumina Genome Analyzer IIx (Homo sapiens)
GPL10999	GSE45764	GSE45764_series_matrix.txt.gz.anno.tsv	GSM1113375	characteristics_ch1_cell.type	PBMC	lls (PBMCs)	PBMC	peripheral blood mononuclear cells (PBMCs)	high-throughput sequencing	Illumina Genome Analyzer IIx (Homo sapiens)
GPL10999	GSE31486	GSE31486_series_matrix.txt.gz.anno.tsv	GSM782162	source_name_ch1	\bB.?cell	B cells	B cells	B cells	high-throughput sequencing	Illumina Genome Analyzer IIx (Homo sapiens)
GPL10999	GSE37521	GSE37521_series_matrix.txt.gz.anno.tsv	GSM921029	characteristics_ch1_cell.type	\bfibroblast	Fibroblasts	fibroblast	Fibroblasts	high-throughput sequencing	Illumina Genome Analyzer IIx (Homo sapiens)
GPL10999	GSE31486	GSE31486_series_matrix.txt.gz.anno.tsv	GSM782163	source_name_ch1	\bB.?cell	B cells	B cells	B cells	high-throughput sequencing	Illumina Genome Analyzer IIx (Homo sapiens)
GPL10999	GSE69446	GSE69446_series_matrix.txt.gz.anno.tsv	GSM1701328	characteristics_ch1_cell.type	monocytes?	monocytes	Monocytes	monocytes	high-throughput sequencing	Illumina Genome Analyzer IIx (Homo sapiens)
GPL10999	GSE77522	GSE77522_series_matrix.txt.gz.anno.tsv	GSM2053615	characteristics_ch1_cell.type	endotheli(um|al)	rtic endothelial cell	endothelial	Primary HAECs (human aortic endothelial cells)	high-throughput sequencing	Illumina Genome Analyzer IIx (Homo sapiens)
GPL10999	GSE54912	GSE54912_series_matrix.txt.gz.anno.tsv	GSM1326472	characteristics_ch1_cell.type	endotheli(um|al)	rtic Endothelial Cell	endothelial	Primary Human Aortic Endothelial Cells (HAECs)	high-throughput sequencing	Illumina Genome Analyzer IIx (Homo sapiens)
GPL10999	GSE77522	GSE77522_series_matrix.txt.gz.anno.tsv	GSM2053616	characteristics_ch1_cell.type	endotheli(um|al)	rtic endothelial cell	endothelial	Primary HAECs (human aortic endothelial cells)	high-throughput sequencing	Illumina Genome Analyzer IIx (Homo sapiens)
GPL10999	GSE31486	GSE31486_series_matrix.txt.gz.anno.tsv	GSM782160	source_name_ch1	\bB.?cell	B cells	B cells	B cells	high-throughput sequencing	Illumina Genome Analyzer IIx (Homo sapiens)
GPL10999	GSE77522	GSE77522_series_matrix.txt.gz.anno.tsv	GSM2053618	characteristics_ch1_cell.type	endotheli(um|al)	rtic endothelial cell	endothelial	Primary HAECs (human aortic endothelial cells)	high-throughput sequencing	Illumina Genome Analyzer IIx (Homo sapiens)
GPL10999	GSE45735	GSE45735_series_matrix.txt.gz.anno.tsv	GSM1113405	characteristics_ch1_cell.type	PBMC	lls (PBMCs)	PBMC	peripheral blood mononuclear cells (PBMCs)	high-throughput sequencing	Illumina Genome Analyzer IIx (Homo sapiens)
GPL10999	GSE37521	GSE37521_series_matrix.txt.gz.anno.tsv	GSM921023	characteristics_ch1_cell.type	\bfibroblast	Fibroblasts	fibroblast	Fibroblasts	high-throughput sequencing	Illumina Genome Analyzer IIx (Homo sapiens)
GPL10999	GSE77522	GSE77522_series_matrix.txt.gz.anno.tsv	GSM2053614	characteristics_ch1_cell.type	endotheli(um|al)	rtic endothelial cell	endothelial	Primary HAECs (human aortic endothelial cells)	high-throughput sequencing	Illumina Genome Analyzer IIx (Homo sapiens)
GPL10999	GSE31486	GSE31486_series_matrix.txt.gz.anno.tsv	GSM782164	source_name_ch1	\bB.?cell	B cells	B cells	B cells	high-throughput sequencing	Illumina Genome Analyzer IIx (Homo sapiens)
GPL10999	GSE45735	GSE45735_series_matrix.txt.gz.anno.tsv	GSM1113396	characteristics_ch1_cell.type	PBMC	lls (PBMCs)	PBMC	peripheral blood mononuclear cells (PBMCs)	high-throughput sequencing	Illumina Genome Analyzer IIx (Homo sapiens)
GPL10999	GSE54912	GSE54912_series_matrix.txt.gz.anno.tsv	GSM1326470	characteristics_ch1_cell.type	endotheli(um|al)	rtic Endothelial Cell	endothelial	Primary Human Aortic Endothelial Cells (HAECs)	high-throughput sequencing	Illumina Genome Analyzer IIx (Homo sapiens)
GPL10999	GSE45734	GSE45734_series_matrix.txt.gz.anno.tsv	GSM1113352	characteristics_ch1_cell.type	\bB.?cell	ting B cells	B cells	circulating B cells	high-throughput sequencing	Illumina Genome Analyzer IIx (Homo sapiens)
GPL10999	GSE45734	GSE45734_series_matrix.txt.gz.anno.tsv	GSM1113349	characteristics_ch1_cell.type	\bB.?cell	ting B cells	B cells	circulating B cells	high-throughput sequencing	Illumina Genome Analyzer IIx (Homo sapiens)
GPL10999	GSE31486	GSE31486_series_matrix.txt.gz.anno.tsv	GSM782165	source_name_ch1	\bB.?cell	B cells	B cells	B cells	high-throughput sequencing	Illumina Genome Analyzer IIx (Homo sapiens)
GPL10999	GSE77522	GSE77522_series_matrix.txt.gz.anno.tsv	GSM2053612	characteristics_ch1_cell.type	endotheli(um|al)	rtic endothelial cell	endothelial	Primary HAECs (human aortic endothelial cells)	high-throughput sequencing	Illumina Genome Analyzer IIx (Homo sapiens)
GPL10999	GSE45734	GSE45734_series_matrix.txt.gz.anno.tsv	GSM1113354	characteristics_ch1_cell.type	\bB.?cell	ting B cells	B cells	circulating B cells	high-throughput sequencing	Illumina Genome Analyzer IIx (Homo sapiens)
GPL10999	GSE77522	GSE77522_series_matrix.txt.gz.anno.tsv	GSM2053613	characteristics_ch1_cell.type	endotheli(um|al)	rtic endothelial cell	endothelial	Primary HAECs (human aortic endothelial cells)	high-throughput sequencing	Illumina Genome Analyzer IIx (Homo sapiens)
GPL10999	GSE45764	GSE45764_series_matrix.txt.gz.anno.tsv	GSM1113334	characteristics_ch1_cell.type	\bB.?cell	ting B cells	B cells	circulating B cells	high-throughput sequencing	Illumina Genome Analyzer IIx (Homo sapiens)
GPL10999	GSE45764	GSE45764_series_matrix.txt.gz.anno.tsv	GSM1113335	characteristics_ch1_cell.type	\bB.?cell	ting B cells	B cells	circulating B cells	high-throughput sequencing	Illumina Genome Analyzer IIx (Homo sapiens)
GPL10999	GSE37521	GSE37521_series_matrix.txt.gz.anno.tsv	GSM921026	characteristics_ch1_cell.type	\bfibroblast	Fibroblasts	fibroblast	Fibroblasts	high-throughput sequencing	Illumina Genome Analyzer IIx (Homo sapiens)
GPL10999	GSE42212	GSE42212_series_matrix.txt.gz.anno.tsv	GSM1035447	characteristics_ch1_cell.type	\bfibroblast	mary fibroblasts	fibroblast	primary fibroblasts	high-throughput sequencing	Illumina Genome Analyzer IIx (Homo sapiens)
GPL10999	GSE54912	GSE54912_series_matrix.txt.gz.anno.tsv	GSM1326471	characteristics_ch1_cell.type	endotheli(um|al)	rtic Endothelial Cell	endothelial	Primary Human Aortic Endothelial Cells (HAECs)	high-throughput sequencing	Illumina Genome Analyzer IIx (Homo sapiens)
GPL10999	GSE68327	GSE68327_series_matrix.txt.gz.anno.tsv	GSM1668464	characteristics_ch1_cell.line	\bfibroblast	BJ Fibroblasts	fibroblast	BJ Fibroblasts	high-throughput sequencing	Illumina Genome Analyzer IIx (Homo sapiens)
GPL10999	GSE42212	GSE42212_series_matrix.txt.gz.anno.tsv	GSM1035446	characteristics_ch1_cell.type	\bfibroblast	mary fibroblasts	fibroblast	primary fibroblasts	high-throughput sequencing	Illumina Genome Analyzer IIx (Homo sapiens)
GPL10999	GSE54912	GSE54912_series_matrix.txt.gz.anno.tsv	GSM1326473	characteristics_ch1_cell.type	endotheli(um|al)	rtic Endothelial Cell	endothelial	Primary Human Aortic Endothelial Cells (HAECs)	high-throughput sequencing	Illumina Genome Analyzer IIx (Homo sapiens)
GPL10999	GSE45735	GSE45735_series_matrix.txt.gz.anno.tsv	GSM1113404	characteristics_ch1_cell.type	PBMC	lls (PBMCs)	PBMC	peripheral blood mononuclear cells (PBMCs)	high-throughput sequencing	Illumina Genome Analyzer IIx (Homo sapiens)
GPL10999	GSE45735	GSE45735_series_matrix.txt.gz.anno.tsv	GSM1113402	characteristics_ch1_cell.type	PBMC	lls (PBMCs)	PBMC	peripheral blood mononuclear cells (PBMCs)	high-throughput sequencing	Illumina Genome Analyzer IIx (Homo sapiens)
GPL10999	GSE31486	GSE31486_series_matrix.txt.gz.anno.tsv	GSM782161	source_name_ch1	\bB.?cell	B cells	B cells	B cells	high-throughput sequencing	Illumina Genome Analyzer IIx (Homo sapiens)
GPL10999	GSE37521	GSE37521_series_matrix.txt.gz.anno.tsv	GSM921028	characteristics_ch1_cell.type	\bfibroblast	Fibroblasts	fibroblast	Fibroblasts	high-throughput sequencing	Illumina Genome Analyzer IIx (Homo sapiens)
GPL10999	GSE37521	GSE37521_series_matrix.txt.gz.anno.tsv	GSM921027	characteristics_ch1_cell.type	\bfibroblast	Fibroblasts	fibroblast	Fibroblasts	high-throughput sequencing	Illumina Genome Analyzer IIx (Homo sapiens)
GPL10999	GSE45734	GSE45734_series_matrix.txt.gz.anno.tsv	GSM1113355	characteristics_ch1_cell.type	\bB.?cell	ting B cells	B cells	circulating B cells	high-throughput sequencing	Illumina Genome Analyzer IIx (Homo sapiens)
GPL10999	GSE45735	GSE45735_series_matrix.txt.gz.anno.tsv	GSM1113399	characteristics_ch1_cell.type	PBMC	lls (PBMCs)	PBMC	peripheral blood mononuclear cells (PBMCs)	high-throughput sequencing	Illumina Genome Analyzer IIx (Homo sapiens)
GPL10999	GSE45735	GSE45735_series_matrix.txt.gz.anno.tsv	GSM1113403	characteristics_ch1_cell.type	PBMC	lls (PBMCs)	PBMC	peripheral blood mononuclear cells (PBMCs)	high-throughput sequencing	Illumina Genome Analyzer IIx (Homo sapiens)
GPL10999	GSE42212	GSE42212_series_matrix.txt.gz.anno.tsv	GSM1035445	characteristics_ch1_cell.type	\bfibroblast	mary fibroblasts	fibroblast	primary fibroblasts	high-throughput sequencing	Illumina Genome Analyzer IIx (Homo sapiens)
GPL10999	GSE45735	GSE45735_series_matrix.txt.gz.anno.tsv	GSM1113400	characteristics_ch1_cell.type	PBMC	lls (PBMCs)	PBMC	peripheral blood mononuclear cells (PBMCs)	high-throughput sequencing	Illumina Genome Analyzer IIx (Homo sapiens)
GPL10999	GSE45735	GSE45735_series_matrix.txt.gz.anno.tsv	GSM1113398	characteristics_ch1_cell.type	PBMC	lls (PBMCs)	PBMC	peripheral blood mononuclear cells (PBMCs)	high-throughput sequencing	Illumina Genome Analyzer IIx (Homo sapiens)
GPL10999	GSE45735	GSE45735_series_matrix.txt.gz.anno.tsv	GSM1113397	characteristics_ch1_cell.type	PBMC	lls (PBMCs)	PBMC	peripheral blood mononuclear cells (PBMCs)	high-throughput sequencing	Illumina Genome Analyzer IIx (Homo sapiens)
GPL10999	GSE45735	GSE45735_series_matrix.txt.gz.anno.tsv	GSM1113401	characteristics_ch1_cell.type	PBMC	lls (PBMCs)	PBMC	peripheral blood mononuclear cells (PBMCs)	high-throughput sequencing	Illumina Genome Analyzer IIx (Homo sapiens)
GPL11154	GSE100223	GSE100223_series_matrix.txt.gz.anno.tsv	GSM2674869	characteristics_ch1_teratoma.injection.site	NK(_|-|\b)	l flank near	NK cells	back of the neck or caudal flank near the hip	high-throughput sequencing	Illumina HiSeq 2000 (Homo sapiens)
GPL11154	GSE100223	GSE100223_series_matrix.txt.gz.anno.tsv	GSM2674870	characteristics_ch1_teratoma.injection.site	NK(_|-|\b)	l flank near	NK cells	back of the neck or caudal flank near the hip	high-throughput sequencing	Illumina HiSeq 2000 (Homo sapiens)
GPL11154	GSE100223	GSE100223_series_matrix.txt.gz.anno.tsv	GSM2674871	characteristics_ch1_teratoma.injection.site	NK(_|-|\b)	l flank near	NK cells	back of the neck or caudal flank near the hip	high-throughput sequencing	Illumina HiSeq 2000 (Homo sapiens)
GPL11154	GSE100223	GSE100223_series_matrix.txt.gz.anno.tsv	GSM2674872	characteristics_ch1_teratoma.injection.site	NK(_|-|\b)	l flank near	NK cells	back of the neck or caudal flank near the hip	high-throughput sequencing	Illumina HiSeq 2000 (Homo sapiens)
GPL11154	GSE100223	GSE100223_series_matrix.txt.gz.anno.tsv	GSM2674873	characteristics_ch1_teratoma.injection.site	NK(_|-|\b)	l flank near	NK cells	back of the neck or caudal flank near the hip	high-throughput sequencing	Illumina HiSeq 2000 (Homo sapiens)
GPL11154	GSE100223	GSE100223_series_matrix.txt.gz.anno.tsv	GSM2674874	characteristics_ch1_teratoma.injection.site	NK(_|-|\b)	l flank near	NK cells	back of the neck or caudal flank near the hip	high-throughput sequencing	Illumina HiSeq 2000 (Homo sapiens)
GPL11154	GSE100223	GSE100223_series_matrix.txt.gz.anno.tsv	GSM2674875	characteristics_ch1_teratoma.injection.site	NK(_|-|\b)	l flank near	NK cells	back of the neck or caudal flank near the hip	high-throughput sequencing	Illumina HiSeq 2000 (Homo sapiens)
GPL11154	GSE100223	GSE100223_series_matrix.txt.gz.anno.tsv	GSM2674876	characteristics_ch1_teratoma.injection.site	NK(_|-|\b)	l flank near	NK cells	back of the neck or caudal flank near the hip	high-throughput sequencing	Illumina HiSeq 2000 (Homo sapiens)
GPL11154	GSE100223	GSE100223_series_matrix.txt.gz.anno.tsv	GSM2674877	characteristics_ch1_teratoma.injection.site	NK(_|-|\b)	l flank near	NK cells	back of the neck or caudal flank near the hip	high-throughput sequencing	Illumina HiSeq 2000 (Homo sapiens)
GPL11154	GSE100223	GSE100223_series_matrix.txt.gz.anno.tsv	GSM2674878	characteristics_ch1_teratoma.injection.site	NK(_|-|\b)	l flank near	NK cells	back of the neck or caudal flank near the hip	high-throughput sequencing	Illumina HiSeq 2000 (Homo sapiens)
GPL11154	GSE100223	GSE100223_series_matrix.txt.gz.anno.tsv	GSM2674879	characteristics_ch1_teratoma.injection.site	NK(_|-|\b)	l flank near	NK cells	back of the neck or caudal flank near the hip	high-throughput sequencing	Illumina HiSeq 2000 (Homo sapiens)
GPL11154	GSE63055	GSE63055_series_matrix.txt.gz.anno.tsv	GSM1539005	source_name_ch1	\bfibroblast	Skin fibroblast-deri	fibroblast	Skin fibroblast-derived iPSC	high-throughput sequencing	Illumina HiSeq 2000 (Homo sapiens)
GPL11154	GSE63055	GSE63055_series_matrix.txt.gz.anno.tsv	GSM1539006	source_name_ch1	\bfibroblast	Skin fibroblast-deri	fibroblast	Skin fibroblast-derived iPSC	high-throughput sequencing	Illumina HiSeq 2000 (Homo sapiens)
GPL11154	GSE63055	GSE63055_series_matrix.txt.gz.anno.tsv	GSM1539007	source_name_ch1	\bfibroblast	Skin fibroblast-deri	fibroblast	Skin fibroblast-derived iPSC	high-throughput sequencing	Illumina HiSeq 2000 (Homo sapiens)
GPL11154	GSE63055	GSE63055_series_matrix.txt.gz.anno.tsv	GSM1539008	source_name_ch1	\bfibroblast	Skin fibroblast-deri	fibroblast	Skin fibroblast-derived iPSC	high-throughput sequencing	Illumina HiSeq 2000 (Homo sapiens)
GPL11154	GSE63055	GSE63055_series_matrix.txt.gz.anno.tsv	GSM1539009	source_name_ch1	\bfibroblast	Skin fibroblast-deri	fibroblast	Skin fibroblast-derived iPSC	high-throughput sequencing	Illumina HiSeq 2000 (Homo sapiens)
GPL11154	GSE63055	GSE63055_series_matrix.txt.gz.anno.tsv	GSM1539010	source_name_ch1	\bfibroblast	Skin fibroblast-deri	fibroblast	Skin fibroblast-derived iPSC	high-throughput sequencing	Illumina HiSeq 2000 (Homo sapiens)
GPL11154	GSE63055	GSE63055_series_matrix.txt.gz.anno.tsv	GSM1539011	source_name_ch1	\bfibroblast	Skin fibroblast-deri	fibroblast	Skin fibroblast-derived iPSC	high-throughput sequencing	Illumina HiSeq 2000 (Homo sapiens)
GPL11154	GSE63055	GSE63055_series_matrix.txt.gz.anno.tsv	GSM1539012	source_name_ch1	\bfibroblast	Skin fibroblast-deri	fibroblast	Skin fibroblast-derived iPSC	high-throughput sequencing	Illumina HiSeq 2000 (Homo sapiens)
GPL11154	GSE63055	GSE63055_series_matrix.txt.gz.anno.tsv	GSM1539013	source_name_ch1	\bfibroblast	Skin fibroblast-deri	fibroblast	Skin fibroblast-derived iPSC	high-throughput sequencing	Illumina HiSeq 2000 (Homo sapiens)
GPL11154	GSE63055	GSE63055_series_matrix.txt.gz.anno.tsv	GSM1539014	source_name_ch1	\bfibroblast	Skin fibroblast-deri	fibroblast	Skin fibroblast-derived iPSC	high-throughput sequencing	Illumina HiSeq 2000 (Homo sapiens)
GPL11154	GSE63055	GSE63055_series_matrix.txt.gz.anno.tsv	GSM1539015	source_name_ch1	\bfibroblast	Skin fibroblast-deri	fibroblast	Skin fibroblast-derived iPSC	high-throughput sequencing	Illumina HiSeq 2000 (Homo sapiens)
GPL11154	GSE63055	GSE63055_series_matrix.txt.gz.anno.tsv	GSM1539016	source_name_ch1	\bfibroblast	Skin fibroblast-deri	fibroblast	Skin fibroblast-derived iPSC	high-throughput sequencing	Illumina HiSeq 2000 (Homo sapiens)
GPL11154	GSE63055	GSE63055_series_matrix.txt.gz.anno.tsv	GSM1539017	source_name_ch1	\bfibroblast	Skin fibroblast-deri	fibroblast	Skin fibroblast-derived iPSC	high-throughput sequencing	Illumina HiSeq 2000 (Homo sapiens)
GPL11154	GSE63055	GSE63055_series_matrix.txt.gz.anno.tsv	GSM1539018	source_name_ch1	\bfibroblast	Skin fibroblast-deri	fibroblast	Skin fibroblast-derived iPSC	high-throughput sequencing	Illumina HiSeq 2000 (Homo sapiens)
GPL11154	GSE63055	GSE63055_series_matrix.txt.gz.anno.tsv	GSM1539019	source_name_ch1	\bfibroblast	Skin fibroblast-deri	fibroblast	Skin fibroblast-derived iPSC	high-throughput sequencing	Illumina HiSeq 2000 (Homo sapiens)
GPL11154	GSE63055	GSE63055_series_matrix.txt.gz.anno.tsv	GSM1539020	source_name_ch1	\bfibroblast	Skin fibroblast-deri	fibroblast	Skin fibroblast-derived iPSC	high-throughput sequencing	Illumina HiSeq 2000 (Homo sapiens)
GPL11154	GSE63055	GSE63055_series_matrix.txt.gz.anno.tsv	GSM1539021	source_name_ch1	\bfibroblast	Skin fibroblast-deri	fibroblast	Skin fibroblast-derived iPSC	high-throughput sequencing	Illumina HiSeq 2000 (Homo sapiens)
GPL11154	GSE63055	GSE63055_series_matrix.txt.gz.anno.tsv	GSM1539022	source_name_ch1	\bfibroblast	Skin fibroblast-deri	fibroblast	Skin fibroblast-derived iPSC	high-throughput sequencing	Illumina HiSeq 2000 (Homo sapiens)
GPL11154	GSE63055	GSE63055_series_matrix.txt.gz.anno.tsv	GSM1539023	source_name_ch1	\bfibroblast	Skin fibroblast-deri	fibroblast	Skin fibroblast-derived iPSC	high-throughput sequencing	Illumina HiSeq 2000 (Homo sapiens)
GPL11154	GSE63055	GSE63055_series_matrix.txt.gz.anno.tsv	GSM1539024	source_name_ch1	\bfibroblast	Skin fibroblast-deri	fibroblast	Skin fibroblast-derived iPSC	high-throughput sequencing	Illumina HiSeq 2000 (Homo sapiens)
GPL11154	GSE63055	GSE63055_series_matrix.txt.gz.anno.tsv	GSM1539025	source_name_ch1	\bfibroblast	Skin fibroblast-deri	fibroblast	Skin fibroblast-derived iPSC	high-throughput sequencing	Illumina HiSeq 2000 (Homo sapiens)
GPL11154	GSE63055	GSE63055_series_matrix.txt.gz.anno.tsv	GSM1539026	source_name_ch1	\bfibroblast	Skin fibroblast-deri	fibroblast	Skin fibroblast-derived iPSC	high-throughput sequencing	Illumina HiSeq 2000 (Homo sapiens)
GPL11154	GSE63055	GSE63055_series_matrix.txt.gz.anno.tsv	GSM1539027	source_name_ch1	\bfibroblast	Skin fibroblast-deri	fibroblast	Skin fibroblast-derived iPSC	high-throughput sequencing	Illumina HiSeq 2000 (Homo sapiens)
GPL11154	GSE63055	GSE63055_series_matrix.txt.gz.anno.tsv	GSM1539028	source_name_ch1	\bfibroblast	Skin fibroblast-deri	fibroblast	Skin fibroblast-derived iPSC	high-throughput sequencing	Illumina HiSeq 2000 (Homo sapiens)
GPL11154	GSE63055	GSE63055_series_matrix.txt.gz.anno.tsv	GSM1539029	source_name_ch1	\bfibroblast	Skin fibroblast-deri	fibroblast	Skin fibroblast-derived iPSC	high-throughput sequencing	Illumina HiSeq 2000 (Homo sapiens)
GPL11154	GSE63055	GSE63055_series_matrix.txt.gz.anno.tsv	GSM1539030	source_name_ch1	\bfibroblast	Skin fibroblast-deri	fibroblast	Skin fibroblast-derived iPSC	high-throughput sequencing	Illumina HiSeq 2000 (Homo sapiens)
GPL11154	GSE63055	GSE63055_series_matrix.txt.gz.anno.tsv	GSM1539031	source_name_ch1	\bfibroblast	Skin fibroblast-deri	fibroblast	Skin fibroblast-derived iPSC	high-throughput sequencing	Illumina HiSeq 2000 (Homo sapiens)
GPL11154	GSE63055	GSE63055_series_matrix.txt.gz.anno.tsv	GSM1539032	source_name_ch1	\bfibroblast	Skin fibroblast-deri	fibroblast	Skin fibroblast-derived iPSC	high-throughput sequencing	Illumina HiSeq 2000 (Homo sapiens)
GPL11154	GSE63055	GSE63055_series_matrix.txt.gz.anno.tsv	GSM1539033	source_name_ch1	\bfibroblast	Skin fibroblast-deri	fibroblast	Skin fibroblast-derived iPSC	high-throughput sequencing	Illumina HiSeq 2000 (Homo sapiens)
GPL11154	GSE63055	GSE63055_series_matrix.txt.gz.anno.tsv	GSM1539034	source_name_ch1	\bfibroblast	Skin fibroblast-deri	fibroblast	Skin fibroblast-derived iPSC	high-throughput sequencing	Illumina HiSeq 2000 (Homo sapiens)
GPL11154	GSE63055	GSE63055_series_matrix.txt.gz.anno.tsv	GSM1539035	source_name_ch1	\bfibroblast	Skin fibroblast-deri	fibroblast	Skin fibroblast-derived iPSC	high-throughput sequencing	Illumina HiSeq 2000 (Homo sapiens)
GPL11154	GSE63055	GSE63055_series_matrix.txt.gz.anno.tsv	GSM1539036	source_name_ch1	\bfibroblast	Skin fibroblast-deri	fibroblast	Skin fibroblast-derived iPSC	high-throughput sequencing	Illumina HiSeq 2000 (Homo sapiens)
GPL11154	GSE63055	GSE63055_series_matrix.txt.gz.anno.tsv	GSM1539037	source_name_ch1	\bfibroblast	Skin fibroblast-deri	fibroblast	Skin fibroblast-derived iPSC	high-throughput sequencing	Illumina HiSeq 2000 (Homo sapiens)
GPL11154	GSE63055	GSE63055_series_matrix.txt.gz.anno.tsv	GSM1539038	source_name_ch1	\bfibroblast	Skin fibroblast-deri	fibroblast	Skin fibroblast-derived iPSC	high-throughput sequencing	Illumina HiSeq 2000 (Homo sapiens)
GPL11154	GSE63055	GSE63055_series_matrix.txt.gz.anno.tsv	GSM1539039	source_name_ch1	\bfibroblast	Skin fibroblast-deri	fibroblast	Skin fibroblast-derived iPSC	high-throughput sequencing	Illumina HiSeq 2000 (Homo sapiens)
GPL11154	GSE63055	GSE63055_series_matrix.txt.gz.anno.tsv	GSM1539040	source_name_ch1	\bfibroblast	Skin fibroblast-deri	fibroblast	Skin fibroblast-derived iPSC	high-throughput sequencing	Illumina HiSeq 2000 (Homo sapiens)
GPL11154	GSE63055	GSE63055_series_matrix.txt.gz.anno.tsv	GSM1539041	source_name_ch1	\bfibroblast	Skin fibroblast-deri	fibroblast	Skin fibroblast-derived iPSC	high-throughput sequencing	Illumina HiSeq 2000 (Homo sapiens)
GPL11154	GSE63055	GSE63055_series_matrix.txt.gz.anno.tsv	GSM1539042	source_name_ch1	\bfibroblast	Skin fibroblast-deri	fibroblast	Skin fibroblast-derived iPSC	high-throughput sequencing	Illumina HiSeq 2000 (Homo sapiens)
GPL11154	GSE63058	GSE63058-GPL11154_series_matrix.txt.gz.anno.tsv	GSM1538995	source_name_ch1	\bfibroblast	Skin fibroblast-deri	fibroblast	Skin fibroblast-derived iPSC	high-throughput sequencing	Illumina HiSeq 2000 (Homo sapiens)
GPL11154	GSE63058	GSE63058-GPL11154_series_matrix.txt.gz.anno.tsv	GSM1538996	source_name_ch1	\bfibroblast	Skin fibroblast-deri	fibroblast	Skin fibroblast-derived iPSC	high-throughput sequencing	Illumina HiSeq 2000 (Homo sapiens)
GPL11154	GSE63058	GSE63058-GPL11154_series_matrix.txt.gz.anno.tsv	GSM1538997	source_name_ch1	\bfibroblast	Skin fibroblast-deri	fibroblast	Skin fibroblast-derived iPSC	high-throughput sequencing	Illumina HiSeq 2000 (Homo sapiens)
GPL11154	GSE63058	GSE63058-GPL11154_series_matrix.txt.gz.anno.tsv	GSM1538998	source_name_ch1	\bfibroblast	Skin fibroblast-deri	fibroblast	Skin fibroblast-derived iPSC	high-throughput sequencing	Illumina HiSeq 2000 (Homo sapiens)
GPL11154	GSE63058	GSE63058-GPL11154_series_matrix.txt.gz.anno.tsv	GSM1538999	source_name_ch1	\bfibroblast	Skin fibroblast-deri	fibroblast	Skin fibroblast-derived iPSC	high-throughput sequencing	Illumina HiSeq 2000 (Homo sapiens)
GPL11154	GSE63058	GSE63058-GPL11154_series_matrix.txt.gz.anno.tsv	GSM1539000	source_name_ch1	\bfibroblast	Skin fibroblast-deri	fibroblast	Skin fibroblast-derived iPSC	high-throughput sequencing	Illumina HiSeq 2000 (Homo sapiens)
GPL11154	GSE63058	GSE63058-GPL11154_series_matrix.txt.gz.anno.tsv	GSM1539001	source_name_ch1	\bfibroblast	Skin fibroblast-deri	fibroblast	Skin fibroblast-derived iPSC	high-throughput sequencing	Illumina HiSeq 2000 (Homo sapiens)
GPL11154	GSE63058	GSE63058-GPL11154_series_matrix.txt.gz.anno.tsv	GSM1539002	source_name_ch1	\bfibroblast	Skin fibroblast-deri	fibroblast	Skin fibroblast-derived iPSC	high-throughput sequencing	Illumina HiSeq 2000 (Homo sapiens)
GPL11154	GSE63058	GSE63058-GPL11154_series_matrix.txt.gz.anno.tsv	GSM1539003	source_name_ch1	\bfibroblast	Skin fibroblast-deri	fibroblast	Skin fibroblast-derived iPSC	high-throughput sequencing	Illumina HiSeq 2000 (Homo sapiens)
GPL11154	GSE63058	GSE63058-GPL11154_series_matrix.txt.gz.anno.tsv	GSM1539004	source_name_ch1	\bfibroblast	Skin fibroblast-deri	fibroblast	Skin fibroblast-derived iPSC	high-throughput sequencing	Illumina HiSeq 2000 (Homo sapiens)
GPL11154	GSE63058	GSE63058-GPL11154_series_matrix.txt.gz.anno.tsv	GSM1539005	source_name_ch1	\bfibroblast	Skin fibroblast-deri	fibroblast	Skin fibroblast-derived iPSC	high-throughput sequencing	Illumina HiSeq 2000 (Homo sapiens)
GPL11154	GSE107011	GSE107011_series_matrix.txt.gz.anno.tsv	GSM2859438	characteristics_ch1_cell.type	basophil	sity basophils	Basophils	Low-density basophils	high-throughput sequencing	Illumina HiSeq 2000 (Homo sapiens)
GPL11154	GSE107011	GSE107011_series_matrix.txt.gz.anno.tsv	GSM2859467	characteristics_ch1_cell.type	basophil	sity basophils	Basophils	Low-density basophils	high-throughput sequencing	Illumina HiSeq 2000 (Homo sapiens)
GPL11154	GSE107011	GSE107011_series_matrix.txt.gz.anno.tsv	GSM2859496	characteristics_ch1_cell.type	basophil	sity basophils	Basophils	Low-density basophils	high-throughput sequencing	Illumina HiSeq 2000 (Homo sapiens)
GPL11154	GSE107011	GSE107011_series_matrix.txt.gz.anno.tsv	GSM2859530	characteristics_ch1_cell.type	basophil	sity basophils	Basophils	Low-density basophils	high-throughput sequencing	Illumina HiSeq 2000 (Homo sapiens)
GPL11154	GSE107011	GSE107011_series_matrix.txt.gz.anno.tsv	GSM2859412	characteristics_ch1_cell.type	central.memory.?cd8((pos)|\+)?.?t(.?cell)?	Central memory CD8 T cell	Central Memory CD8 T cells	Central memory CD8 T cell	high-throughput sequencing	Illumina HiSeq 2000 (Homo sapiens)
GPL11154	GSE107011	GSE107011_series_matrix.txt.gz.anno.tsv	GSM2859440	characteristics_ch1_cell.type	central.memory.?cd8((pos)|\+)?.?t(.?cell)?	Central memory CD8 T cell	Central Memory CD8 T cells	Central memory CD8 T cell	high-throughput sequencing	Illumina HiSeq 2000 (Homo sapiens)
GPL11154	GSE107011	GSE107011_series_matrix.txt.gz.anno.tsv	GSM2859469	characteristics_ch1_cell.type	central.memory.?cd8((pos)|\+)?.?t(.?cell)?	Central memory CD8 T cell	Central Memory CD8 T cells	Central memory CD8 T cell	high-throughput sequencing	Illumina HiSeq 2000 (Homo sapiens)
GPL11154	GSE107011	GSE107011_series_matrix.txt.gz.anno.tsv	GSM2859498	characteristics_ch1_cell.type	central.memory.?cd8((pos)|\+)?.?t(.?cell)?	Central memory CD8 T cell	Central Memory CD8 T cells	Central memory CD8 T cell	high-throughput sequencing	Illumina HiSeq 2000 (Homo sapiens)
GPL11154	GSE107011	GSE107011_series_matrix.txt.gz.anno.tsv	GSM2859453	characteristics_ch1_cell.type	effector.?cd4((pos)|\+)?.?t(.?cell)?	inal effector CD4 T cells	Effector CD4 T cells	Terminal effector CD4 T cells	high-throughput sequencing	Illumina HiSeq 2000 (Homo sapiens)
GPL11154	GSE107011	GSE107011_series_matrix.txt.gz.anno.tsv	GSM2859482	characteristics_ch1_cell.type	effector.?cd4((pos)|\+)?.?t(.?cell)?	inal effector CD4 T cells	Effector CD4 T cells	Terminal effector CD4 T cells	high-throughput sequencing	Illumina HiSeq 2000 (Homo sapiens)
GPL11154	GSE107011	GSE107011_series_matrix.txt.gz.anno.tsv	GSM2859413	characteristics_ch1_cell.type	effector.memory.?cd8((pos)|\+)?.?t(.?cell)?	Effector memory CD8 T cells	Effector Memory CD8 T cells	Effector memory CD8 T cells	high-throughput sequencing	Illumina HiSeq 2000 (Homo sapiens)
GPL11154	GSE107011	GSE107011_series_matrix.txt.gz.anno.tsv	GSM2859441	characteristics_ch1_cell.type	effector.memory.?cd8((pos)|\+)?.?t(.?cell)?	Effector memory CD8 T cells	Effector Memory CD8 T cells	Effector memory CD8 T cells	high-throughput sequencing	Illumina HiSeq 2000 (Homo sapiens)
GPL11154	GSE107011	GSE107011_series_matrix.txt.gz.anno.tsv	GSM2859470	characteristics_ch1_cell.type	effector.memory.?cd8((pos)|\+)?.?t(.?cell)?	Effector memory CD8 T cells	Effector Memory CD8 T cells	Effector memory CD8 T cells	high-throughput sequencing	Illumina HiSeq 2000 (Homo sapiens)
GPL11154	GSE107011	GSE107011_series_matrix.txt.gz.anno.tsv	GSM2859499	characteristics_ch1_cell.type	effector.memory.?cd8((pos)|\+)?.?t(.?cell)?	Effector memory CD8 T cells	Effector Memory CD8 T cells	Effector memory CD8 T cells	high-throughput sequencing	Illumina HiSeq 2000 (Homo sapiens)
GPL11154	GSE107011	GSE107011_series_matrix.txt.gz.anno.tsv	GSM2859418	characteristics_ch1_cell.type	follicular.?(t.)?helper	Follicular helper T ce	Follicular helper T cells	Follicular helper T cells	high-throughput sequencing	Illumina HiSeq 2000 (Homo sapiens)
GPL11154	GSE107011	GSE107011_series_matrix.txt.gz.anno.tsv	GSM2859446	characteristics_ch1_cell.type	follicular.?(t.)?helper	Follicular helper T ce	Follicular helper T cells	Follicular helper T cells	high-throughput sequencing	Illumina HiSeq 2000 (Homo sapiens)
GPL11154	GSE107011	GSE107011_series_matrix.txt.gz.anno.tsv	GSM2859475	characteristics_ch1_cell.type	follicular.?(t.)?helper	Follicular helper T ce	Follicular helper T cells	Follicular helper T cells	high-throughput sequencing	Illumina HiSeq 2000 (Homo sapiens)
GPL11154	GSE107011	GSE107011_series_matrix.txt.gz.anno.tsv	GSM2859510	characteristics_ch1_cell.type	follicular.?(t.)?helper	Follicular helper T ce	Follicular helper T cells	Follicular helper T cells	high-throughput sequencing	Illumina HiSeq 2000 (Homo sapiens)
GPL11154	GSE107011	GSE107011_series_matrix.txt.gz.anno.tsv	GSM2859427	characteristics_ch1_cell.type	memory.?b.?cells?	ched memory B cells	Memory B cells	Non-switched memory B cells	high-throughput sequencing	Illumina HiSeq 2000 (Homo sapiens)
GPL11154	GSE107011	GSE107011_series_matrix.txt.gz.anno.tsv	GSM2859429	characteristics_ch1_cell.type	memory.?b.?cells?	ched memory B cells	Memory B cells	Switched memory B cells	high-throughput sequencing	Illumina HiSeq 2000 (Homo sapiens)
GPL11154	GSE107011	GSE107011_series_matrix.txt.gz.anno.tsv	GSM2859456	characteristics_ch1_cell.type	memory.?b.?cells?	ched memory B cells	Memory B cells	Non-switched memory B cells	high-throughput sequencing	Illumina HiSeq 2000 (Homo sapiens)
GPL11154	GSE107011	GSE107011_series_matrix.txt.gz.anno.tsv	GSM2859458	characteristics_ch1_cell.type	memory.?b.?cells?	ched memory B cells	Memory B cells	Switched memory B cells	high-throughput sequencing	Illumina HiSeq 2000 (Homo sapiens)
GPL11154	GSE107011	GSE107011_series_matrix.txt.gz.anno.tsv	GSM2859485	characteristics_ch1_cell.type	memory.?b.?cells?	ched memory B cells	Memory B cells	Non-switched memory B cells	high-throughput sequencing	Illumina HiSeq 2000 (Homo sapiens)
GPL11154	GSE107011	GSE107011_series_matrix.txt.gz.anno.tsv	GSM2859487	characteristics_ch1_cell.type	memory.?b.?cells?	ched memory B cells	Memory B cells	Switched memory B cells	high-throughput sequencing	Illumina HiSeq 2000 (Homo sapiens)
GPL11154	GSE107011	GSE107011_series_matrix.txt.gz.anno.tsv	GSM2859519	characteristics_ch1_cell.type	memory.?b.?cells?	ched memory B cells	Memory B cells	Non-switched memory B cells	high-throughput sequencing	Illumina HiSeq 2000 (Homo sapiens)
GPL11154	GSE107011	GSE107011_series_matrix.txt.gz.anno.tsv	GSM2859521	characteristics_ch1_cell.type	memory.?b.?cells?	ched memory B cells	Memory B cells	Switched memory B cells	high-throughput sequencing	Illumina HiSeq 2000 (Homo sapiens)
GPL11154	GSE107011	GSE107011_series_matrix.txt.gz.anno.tsv	GSM2859436	title	(_|-|\b)mDCs?(_|-|\b)	DZQV_mDC_rep4	Myeloid Dendritic cells	DZQV_mDC_rep4	high-throughput sequencing	Illumina HiSeq 2000 (Homo sapiens)
GPL11154	GSE107011	GSE107011_series_matrix.txt.gz.anno.tsv	GSM2859465	title	(_|-|\b)mDCs?(_|-|\b)	925L_mDC_rep2	Myeloid Dendritic cells	925L_mDC_rep2	high-throughput sequencing	Illumina HiSeq 2000 (Homo sapiens)
GPL11154	GSE107011	GSE107011_series_matrix.txt.gz.anno.tsv	GSM2859494	title	(_|-|\b)mDCs?(_|-|\b)	9JD4_mDC_rep1	Myeloid Dendritic cells	9JD4_mDC_rep1	high-throughput sequencing	Illumina HiSeq 2000 (Homo sapiens)
GPL11154	GSE107011	GSE107011_series_matrix.txt.gz.anno.tsv	GSM2859528	title	(_|-|\b)mDCs?(_|-|\b)	G4YW_mDC_rep3	Myeloid Dendritic cells	G4YW_mDC_rep3	high-throughput sequencing	Illumina HiSeq 2000 (Homo sapiens)
GPL11154	GSE107011	GSE107011_series_matrix.txt.gz.anno.tsv	GSM2859426	characteristics_ch1_cell.type	\bna.ve.?b\b	Naive B cell	Naive B cells	Naive B cells	high-throughput sequencing	Illumina HiSeq 2000 (Homo sapiens)
GPL11154	GSE107011	GSE107011_series_matrix.txt.gz.anno.tsv	GSM2859455	characteristics_ch1_cell.type	\bna.ve.?b\b	Naive B cell	Naive B cells	Naive B cells	high-throughput sequencing	Illumina HiSeq 2000 (Homo sapiens)
GPL11154	GSE107011	GSE107011_series_matrix.txt.gz.anno.tsv	GSM2859484	characteristics_ch1_cell.type	\bna.ve.?b\b	Naive B cell	Naive B cells	Naive B cells	high-throughput sequencing	Illumina HiSeq 2000 (Homo sapiens)
GPL11154	GSE107011	GSE107011_series_matrix.txt.gz.anno.tsv	GSM2859518	characteristics_ch1_cell.type	\bna.ve.?b\b	Naive B cell	Naive B cells	Naive B cells	high-throughput sequencing	Illumina HiSeq 2000 (Homo sapiens)
GPL11154	GSE107011	GSE107011_series_matrix.txt.gz.anno.tsv	GSM2859424	characteristics_ch1_cell.type	Na.ve.?CD4((pos)|\+|\b)	Naive CD4 T ce	Naive CD4 T cells	Naive CD4 T cells	high-throughput sequencing	Illumina HiSeq 2000 (Homo sapiens)
GPL11154	GSE107011	GSE107011_series_matrix.txt.gz.anno.tsv	GSM2859452	characteristics_ch1_cell.type	Na.ve.?CD4((pos)|\+|\b)	Naive CD4 T ce	Naive CD4 T cells	Naive CD4 T cells	high-throughput sequencing	Illumina HiSeq 2000 (Homo sapiens)
GPL11154	GSE107011	GSE107011_series_matrix.txt.gz.anno.tsv	GSM2859481	characteristics_ch1_cell.type	Na.ve.?CD4((pos)|\+|\b)	Naive CD4 T ce	Naive CD4 T cells	Naive CD4 T cells	high-throughput sequencing	Illumina HiSeq 2000 (Homo sapiens)
GPL11154	GSE107011	GSE107011_series_matrix.txt.gz.anno.tsv	GSM2859516	characteristics_ch1_cell.type	Na.ve.?CD4((pos)|\+|\b)	Naive CD4 T ce	Naive CD4 T cells	Naive CD4 T cells	high-throughput sequencing	Illumina HiSeq 2000 (Homo sapiens)
GPL11154	GSE107011	GSE107011_series_matrix.txt.gz.anno.tsv	GSM2859411	characteristics_ch1_cell.type	Na.ve.?CD8((pos)|\+|\b)	Naive CD8 T ce	Naive CD8 T cells	Naive CD8 T cells	high-throughput sequencing	Illumina HiSeq 2000 (Homo sapiens)
GPL11154	GSE107011	GSE107011_series_matrix.txt.gz.anno.tsv	GSM2859439	characteristics_ch1_cell.type	Na.ve.?CD8((pos)|\+|\b)	Naive CD8 T ce	Naive CD8 T cells	Naive CD8 T cells	high-throughput sequencing	Illumina HiSeq 2000 (Homo sapiens)
GPL11154	GSE107011	GSE107011_series_matrix.txt.gz.anno.tsv	GSM2859468	characteristics_ch1_cell.type	Na.ve.?CD8((pos)|\+|\b)	Naive CD8 T ce	Naive CD8 T cells	Naive CD8 T cells	high-throughput sequencing	Illumina HiSeq 2000 (Homo sapiens)
GPL11154	GSE107011	GSE107011_series_matrix.txt.gz.anno.tsv	GSM2859497	characteristics_ch1_cell.type	Na.ve.?CD8((pos)|\+|\b)	Naive CD8 T ce	Naive CD8 T cells	Naive CD8 T cells	high-throughput sequencing	Illumina HiSeq 2000 (Homo sapiens)
GPL11154	GSE107011	GSE107011_series_matrix.txt.gz.anno.tsv	GSM2859437	characteristics_ch1_cell.type	neutrophil	sity neutrophils	Neutrophils	Low-density neutrophils	high-throughput sequencing	Illumina HiSeq 2000 (Homo sapiens)
GPL11154	GSE107011	GSE107011_series_matrix.txt.gz.anno.tsv	GSM2859466	characteristics_ch1_cell.type	neutrophil	sity neutrophils	Neutrophils	Low-density neutrophils	high-throughput sequencing	Illumina HiSeq 2000 (Homo sapiens)
GPL11154	GSE107011	GSE107011_series_matrix.txt.gz.anno.tsv	GSM2859495	characteristics_ch1_cell.type	neutrophil	sity neutrophils	Neutrophils	Low-density neutrophils	high-throughput sequencing	Illumina HiSeq 2000 (Homo sapiens)
GPL11154	GSE107011	GSE107011_series_matrix.txt.gz.anno.tsv	GSM2859529	characteristics_ch1_cell.type	neutrophil	sity neutrophils	Neutrophils	Low-density neutrophils	high-throughput sequencing	Illumina HiSeq 2000 (Homo sapiens)
GPL11154	GSE107011	GSE107011_series_matrix.txt.gz.anno.tsv	GSM2859434	characteristics_ch1_cell.type	natural.?killer	Natural killer cell	NK cells	Natural killer cells	high-throughput sequencing	Illumina HiSeq 2000 (Homo sapiens)
GPL11154	GSE107011	GSE107011_series_matrix.txt.gz.anno.tsv	GSM2859463	characteristics_ch1_cell.type	natural.?killer	Natural killer cell	NK cells	Natural killer cells	high-throughput sequencing	Illumina HiSeq 2000 (Homo sapiens)
GPL11154	GSE107011	GSE107011_series_matrix.txt.gz.anno.tsv	GSM2859492	characteristics_ch1_cell.type	natural.?killer	Natural killer cell	NK cells	Natural killer cells	high-throughput sequencing	Illumina HiSeq 2000 (Homo sapiens)
GPL11154	GSE107011	GSE107011_series_matrix.txt.gz.anno.tsv	GSM2859526	characteristics_ch1_cell.type	natural.?killer	Natural killer cell	NK cells	Natural killer cells	high-throughput sequencing	Illumina HiSeq 2000 (Homo sapiens)
GPL11154	GSE107011	GSE107011_series_matrix.txt.gz.anno.tsv	GSM2859416	characteristics_ch1_cell.type	\bgd.?T.?cell	Vd2 gd T cells	gamma delta T cells	Vd2 gd T cells	high-throughput sequencing	Illumina HiSeq 2000 (Homo sapiens)
GPL11154	GSE107011	GSE107011_series_matrix.txt.gz.anno.tsv	GSM2859417	characteristics_ch1_cell.type	\bgd.?T.?cell	-Vd2 gd T cells	gamma delta T cells	Non-Vd2 gd T cells	high-throughput sequencing	Illumina HiSeq 2000 (Homo sapiens)
GPL11154	GSE107011	GSE107011_series_matrix.txt.gz.anno.tsv	GSM2859444	characteristics_ch1_cell.type	\bgd.?T.?cell	Vd2 gd T cells	gamma delta T cells	Vd2 gd T cells	high-throughput sequencing	Illumina HiSeq 2000 (Homo sapiens)
GPL11154	GSE107011	GSE107011_series_matrix.txt.gz.anno.tsv	GSM2859445	characteristics_ch1_cell.type	\bgd.?T.?cell	-Vd2 gd T cells	gamma delta T cells	Non-Vd2 gd T cells	high-throughput sequencing	Illumina HiSeq 2000 (Homo sapiens)
GPL11154	GSE107011	GSE107011_series_matrix.txt.gz.anno.tsv	GSM2859473	characteristics_ch1_cell.type	\bgd.?T.?cell	Vd2 gd T cells	gamma delta T cells	Vd2 gd T cells	high-throughput sequencing	Illumina HiSeq 2000 (Homo sapiens)
GPL11154	GSE107011	GSE107011_series_matrix.txt.gz.anno.tsv	GSM2859474	characteristics_ch1_cell.type	\bgd.?T.?cell	-Vd2 gd T cells	gamma delta T cells	Non-Vd2 gd T cells	high-throughput sequencing	Illumina HiSeq 2000 (Homo sapiens)
GPL11154	GSE107011	GSE107011_series_matrix.txt.gz.anno.tsv	GSM2859508	characteristics_ch1_cell.type	\bgd.?T.?cell	Vd2 gd T cells	gamma delta T cells	Vd2 gd T cells	high-throughput sequencing	Illumina HiSeq 2000 (Homo sapiens)
GPL11154	GSE107011	GSE107011_series_matrix.txt.gz.anno.tsv	GSM2859509	characteristics_ch1_cell.type	\bgd.?T.?cell	-Vd2 gd T cells	gamma delta T cells	Non-Vd2 gd T cells	high-throughput sequencing	Illumina HiSeq 2000 (Homo sapiens)
GPL11154	GSE107011	GSE107011_series_matrix.txt.gz.anno.tsv	GSM2859420	characteristics_ch1_cell.type	\bTh1(_|-|\b)(?!neg)	Th1 cell	Th1 cells	Th1 cells	high-throughput sequencing	Illumina HiSeq 2000 (Homo sapiens)
GPL11154	GSE107011	GSE107011_series_matrix.txt.gz.anno.tsv	GSM2859421	characteristics_ch1_cell.type	\bTh1(_|-|\b)(?!neg)	Th1/Th17	Th1 cells	Th1/Th17 cells	high-throughput sequencing	Illumina HiSeq 2000 (Homo sapiens)
GPL11154	GSE107011	GSE107011_series_matrix.txt.gz.anno.tsv	GSM2859448	characteristics_ch1_cell.type	\bTh1(_|-|\b)(?!neg)	Th1 cell	Th1 cells	Th1 cells	high-throughput sequencing	Illumina HiSeq 2000 (Homo sapiens)
GPL11154	GSE107011	GSE107011_series_matrix.txt.gz.anno.tsv	GSM2859449	characteristics_ch1_cell.type	\bTh1(_|-|\b)(?!neg)	Th1/Th17	Th1 cells	Th1/Th17 cells	high-throughput sequencing	Illumina HiSeq 2000 (Homo sapiens)
GPL11154	GSE107011	GSE107011_series_matrix.txt.gz.anno.tsv	GSM2859477	characteristics_ch1_cell.type	\bTh1(_|-|\b)(?!neg)	Th1 cell	Th1 cells	Th1 cells	high-throughput sequencing	Illumina HiSeq 2000 (Homo sapiens)
GPL11154	GSE107011	GSE107011_series_matrix.txt.gz.anno.tsv	GSM2859478	characteristics_ch1_cell.type	\bTh1(_|-|\b)(?!neg)	Th1/Th17	Th1 cells	Th1/Th17 cells	high-throughput sequencing	Illumina HiSeq 2000 (Homo sapiens)
GPL11154	GSE107011	GSE107011_series_matrix.txt.gz.anno.tsv	GSM2859512	characteristics_ch1_cell.type	\bTh1(_|-|\b)(?!neg)	Th1 cell	Th1 cells	Th1 cells	high-throughput sequencing	Illumina HiSeq 2000 (Homo sapiens)
GPL11154	GSE107011	GSE107011_series_matrix.txt.gz.anno.tsv	GSM2859513	characteristics_ch1_cell.type	\bTh1(_|-|\b)(?!neg)	Th1/Th17	Th1 cells	Th1/Th17 cells	high-throughput sequencing	Illumina HiSeq 2000 (Homo sapiens)
GPL11154	GSE107011	GSE107011_series_matrix.txt.gz.anno.tsv	GSM2859422	characteristics_ch1_cell.type	\bTh17(_|-|\b)(?!neg)	Th17 cell	Th17 cells	Th17 cells	high-throughput sequencing	Illumina HiSeq 2000 (Homo sapiens)
GPL11154	GSE107011	GSE107011_series_matrix.txt.gz.anno.tsv	GSM2859450	characteristics_ch1_cell.type	\bTh17(_|-|\b)(?!neg)	Th17 cell	Th17 cells	Th17 cells	high-throughput sequencing	Illumina HiSeq 2000 (Homo sapiens)
GPL11154	GSE107011	GSE107011_series_matrix.txt.gz.anno.tsv	GSM2859479	characteristics_ch1_cell.type	\bTh17(_|-|\b)(?!neg)	Th17 cell	Th17 cells	Th17 cells	high-throughput sequencing	Illumina HiSeq 2000 (Homo sapiens)
GPL11154	GSE107011	GSE107011_series_matrix.txt.gz.anno.tsv	GSM2859514	characteristics_ch1_cell.type	\bTh17(_|-|\b)(?!neg)	Th17 cell	Th17 cells	Th17 cells	high-throughput sequencing	Illumina HiSeq 2000 (Homo sapiens)
GPL11154	GSE107011	GSE107011_series_matrix.txt.gz.anno.tsv	GSM2859423	characteristics_ch1_cell.type	\bTh2(_|-|\b)(?!neg)	Th2 cell	Th2 cells	Th2 cells	high-throughput sequencing	Illumina HiSeq 2000 (Homo sapiens)
GPL11154	GSE107011	GSE107011_series_matrix.txt.gz.anno.tsv	GSM2859451	characteristics_ch1_cell.type	\bTh2(_|-|\b)(?!neg)	Th2 cell	Th2 cells	Th2 cells	high-throughput sequencing	Illumina HiSeq 2000 (Homo sapiens)
GPL11154	GSE107011	GSE107011_series_matrix.txt.gz.anno.tsv	GSM2859480	characteristics_ch1_cell.type	\bTh2(_|-|\b)(?!neg)	Th2 cell	Th2 cells	Th2 cells	high-throughput sequencing	Illumina HiSeq 2000 (Homo sapiens)
GPL11154	GSE107011	GSE107011_series_matrix.txt.gz.anno.tsv	GSM2859515	characteristics_ch1_cell.type	\bTh2(_|-|\b)(?!neg)	Th2 cell	Th2 cells	Th2 cells	high-throughput sequencing	Illumina HiSeq 2000 (Homo sapiens)
GPL11154	GSE107011	GSE107011_series_matrix.txt.gz.anno.tsv	GSM2859419	characteristics_ch1_cell.type	\bT.?regulatory	T regulatory cell	Tregs	T regulatory cells	high-throughput sequencing	Illumina HiSeq 2000 (Homo sapiens)
GPL11154	GSE107011	GSE107011_series_matrix.txt.gz.anno.tsv	GSM2859447	characteristics_ch1_cell.type	\bT.?regulatory	T regulatory cell	Tregs	T regulatory cells	high-throughput sequencing	Illumina HiSeq 2000 (Homo sapiens)
GPL11154	GSE107011	GSE107011_series_matrix.txt.gz.anno.tsv	GSM2859476	characteristics_ch1_cell.type	\bT.?regulatory	T regulatory cell	Tregs	T regulatory cells	high-throughput sequencing	Illumina HiSeq 2000 (Homo sapiens)
GPL11154	GSE107011	GSE107011_series_matrix.txt.gz.anno.tsv	GSM2859511	characteristics_ch1_cell.type	\bT.?regulatory	T regulatory cell	Tregs	T regulatory cells	high-throughput sequencing	Illumina HiSeq 2000 (Homo sapiens)
GPL11154	GSE107011	GSE107011_series_matrix.txt.gz.anno.tsv	GSM2859430	characteristics_ch1_cell.type	plasmablast	Plasmablasts	Plasmablast	Plasmablasts	high-throughput sequencing	Illumina HiSeq 2000 (Homo sapiens)
GPL11154	GSE107011	GSE107011_series_matrix.txt.gz.anno.tsv	GSM2859459	characteristics_ch1_cell.type	plasmablast	Plasmablasts	Plasmablast	Plasmablasts	high-throughput sequencing	Illumina HiSeq 2000 (Homo sapiens)
GPL11154	GSE107011	GSE107011_series_matrix.txt.gz.anno.tsv	GSM2859488	characteristics_ch1_cell.type	plasmablast	Plasmablasts	Plasmablast	Plasmablasts	high-throughput sequencing	Illumina HiSeq 2000 (Homo sapiens)
GPL11154	GSE107011	GSE107011_series_matrix.txt.gz.anno.tsv	GSM2859522	characteristics_ch1_cell.type	plasmablast	Plasmablasts	Plasmablast	Plasmablasts	high-throughput sequencing	Illumina HiSeq 2000 (Homo sapiens)
GPL11154	GSE107011	GSE107011_series_matrix.txt.gz.anno.tsv	GSM2859428	characteristics_ch1_cell.type	\bB.?cell	sted B cells	B cells	Exhausted B cells	high-throughput sequencing	Illumina HiSeq 2000 (Homo sapiens)
GPL11154	GSE107011	GSE107011_series_matrix.txt.gz.anno.tsv	GSM2859457	characteristics_ch1_cell.type	\bB.?cell	sted B cells	B cells	Exhausted B cells	high-throughput sequencing	Illumina HiSeq 2000 (Homo sapiens)
GPL11154	GSE107011	GSE107011_series_matrix.txt.gz.anno.tsv	GSM2859486	characteristics_ch1_cell.type	\bB.?cell	sted B cells	B cells	Exhausted B cells	high-throughput sequencing	Illumina HiSeq 2000 (Homo sapiens)
GPL11154	GSE107011	GSE107011_series_matrix.txt.gz.anno.tsv	GSM2859520	characteristics_ch1_cell.type	\bB.?cell	sted B cells	B cells	Exhausted B cells	high-throughput sequencing	Illumina HiSeq 2000 (Homo sapiens)
GPL11154	GSE107011	GSE107011_series_matrix.txt.gz.anno.tsv	GSM2859414	characteristics_ch1_cell.type	cd8[^-]{0,3}?T(.?cell)?	ctor CD8 T cells	CD8 T cells	Terminal effector CD8 T cells	high-throughput sequencing	Illumina HiSeq 2000 (Homo sapiens)
GPL11154	GSE107011	GSE107011_series_matrix.txt.gz.anno.tsv	GSM2859442	characteristics_ch1_cell.type	cd8[^-]{0,3}?T(.?cell)?	ctor CD8 T cells	CD8 T cells	Terminal effector CD8 T cells	high-throughput sequencing	Illumina HiSeq 2000 (Homo sapiens)
GPL11154	GSE107011	GSE107011_series_matrix.txt.gz.anno.tsv	GSM2859471	characteristics_ch1_cell.type	cd8[^-]{0,3}?T(.?cell)?	ctor CD8 T cells	CD8 T cells	Terminal effector CD8 T cells	high-throughput sequencing	Illumina HiSeq 2000 (Homo sapiens)
GPL11154	GSE107011	GSE107011_series_matrix.txt.gz.anno.tsv	GSM2859506	characteristics_ch1_cell.type	cd8[^-]{0,3}?T(.?cell)?	ctor CD8 T cells	CD8 T cells	Terminal effector CD8 T cells	high-throughput sequencing	Illumina HiSeq 2000 (Homo sapiens)
GPL11154	GSE107011	GSE107011_series_matrix.txt.gz.anno.tsv	GSM2859435	title	pDCs?(_|-|\b)	DZQV_pDC_rep4	Plasmacytoid Dendritic Cells	DZQV_pDC_rep4	high-throughput sequencing	Illumina HiSeq 2000 (Homo sapiens)
GPL11154	GSE107011	GSE107011_series_matrix.txt.gz.anno.tsv	GSM2859464	title	pDCs?(_|-|\b)	925L_pDC_rep2	Plasmacytoid Dendritic Cells	925L_pDC_rep2	high-throughput sequencing	Illumina HiSeq 2000 (Homo sapiens)
GPL11154	GSE107011	GSE107011_series_matrix.txt.gz.anno.tsv	GSM2859493	title	pDCs?(_|-|\b)	9JD4_pDC_rep1	Plasmacytoid Dendritic Cells	9JD4_pDC_rep1	high-throughput sequencing	Illumina HiSeq 2000 (Homo sapiens)
GPL11154	GSE107011	GSE107011_series_matrix.txt.gz.anno.tsv	GSM2859527	title	pDCs?(_|-|\b)	G4YW_pDC_rep3	Plasmacytoid Dendritic Cells	G4YW_pDC_rep3	high-throughput sequencing	Illumina HiSeq 2000 (Homo sapiens)
GPL11154	GSE107011	GSE107011_series_matrix.txt.gz.anno.tsv	GSM2859431	characteristics_ch1_cell.type	monocytes?	ical monocytes	Monocytes	Classical monocytes	high-throughput sequencing	Illumina HiSeq 2000 (Homo sapiens)
GPL11154	GSE107011	GSE107011_series_matrix.txt.gz.anno.tsv	GSM2859432	characteristics_ch1_cell.type	monocytes?	iate monocytes	Monocytes	Intermediate monocytes	high-throughput sequencing	Illumina HiSeq 2000 (Homo sapiens)
GPL11154	GSE107011	GSE107011_series_matrix.txt.gz.anno.tsv	GSM2859433	characteristics_ch1_cell.type	monocytes?	ical monocytes	Monocytes	Non classical monocytes	high-throughput sequencing	Illumina HiSeq 2000 (Homo sapiens)
GPL11154	GSE107011	GSE107011_series_matrix.txt.gz.anno.tsv	GSM2859460	characteristics_ch1_cell.type	monocytes?	ical monocytes	Monocytes	Classical monocytes	high-throughput sequencing	Illumina HiSeq 2000 (Homo sapiens)
GPL11154	GSE107011	GSE107011_series_matrix.txt.gz.anno.tsv	GSM2859461	characteristics_ch1_cell.type	monocytes?	iate monocytes	Monocytes	Intermediate monocytes	high-throughput sequencing	Illumina HiSeq 2000 (Homo sapiens)
GPL11154	GSE107011	GSE107011_series_matrix.txt.gz.anno.tsv	GSM2859462	characteristics_ch1_cell.type	monocytes?	ical monocytes	Monocytes	Non classical monocytes	high-throughput sequencing	Illumina HiSeq 2000 (Homo sapiens)
GPL11154	GSE107011	GSE107011_series_matrix.txt.gz.anno.tsv	GSM2859489	characteristics_ch1_cell.type	monocytes?	ical monocytes	Monocytes	Classical monocytes	high-throughput sequencing	Illumina HiSeq 2000 (Homo sapiens)
GPL11154	GSE107011	GSE107011_series_matrix.txt.gz.anno.tsv	GSM2859490	characteristics_ch1_cell.type	monocytes?	iate monocytes	Monocytes	Intermediate monocytes	high-throughput sequencing	Illumina HiSeq 2000 (Homo sapiens)
GPL11154	GSE107011	GSE107011_series_matrix.txt.gz.anno.tsv	GSM2859491	characteristics_ch1_cell.type	monocytes?	ical monocytes	Monocytes	Non classical monocytes	high-throughput sequencing	Illumina HiSeq 2000 (Homo sapiens)
GPL11154	GSE107011	GSE107011_series_matrix.txt.gz.anno.tsv	GSM2859523	characteristics_ch1_cell.type	monocytes?	ical monocytes	Monocytes	Classical monocytes	high-throughput sequencing	Illumina HiSeq 2000 (Homo sapiens)
GPL11154	GSE107011	GSE107011_series_matrix.txt.gz.anno.tsv	GSM2859524	characteristics_ch1_cell.type	monocytes?	iate monocytes	Monocytes	Intermediate monocytes	high-throughput sequencing	Illumina HiSeq 2000 (Homo sapiens)
GPL11154	GSE107011	GSE107011_series_matrix.txt.gz.anno.tsv	GSM2859525	characteristics_ch1_cell.type	monocytes?	ical monocytes	Monocytes	Non classical monocytes	high-throughput sequencing	Illumina HiSeq 2000 (Homo sapiens)
GPL11154	GSE107011	GSE107011_series_matrix.txt.gz.anno.tsv	GSM2859500	characteristics_ch1_cell.type	PBMC	PBMCs	PBMC	PBMCs	high-throughput sequencing	Illumina HiSeq 2000 (Homo sapiens)
GPL11154	GSE107011	GSE107011_series_matrix.txt.gz.anno.tsv	GSM2859501	characteristics_ch1_cell.type	PBMC	PBMCs	PBMC	PBMCs	high-throughput sequencing	Illumina HiSeq 2000 (Homo sapiens)
GPL11154	GSE107011	GSE107011_series_matrix.txt.gz.anno.tsv	GSM2859502	characteristics_ch1_cell.type	PBMC	PBMCs	PBMC	PBMCs	high-throughput sequencing	Illumina HiSeq 2000 (Homo sapiens)
GPL11154	GSE107011	GSE107011_series_matrix.txt.gz.anno.tsv	GSM2859503	characteristics_ch1_cell.type	PBMC	PBMCs	PBMC	PBMCs	high-throughput sequencing	Illumina HiSeq 2000 (Homo sapiens)
GPL11154	GSE107011	GSE107011_series_matrix.txt.gz.anno.tsv	GSM2859504	characteristics_ch1_cell.type	PBMC	PBMCs	PBMC	PBMCs	high-throughput sequencing	Illumina HiSeq 2000 (Homo sapiens)
GPL11154	GSE107011	GSE107011_series_matrix.txt.gz.anno.tsv	GSM2859505	characteristics_ch1_cell.type	PBMC	PBMCs	PBMC	PBMCs	high-throughput sequencing	Illumina HiSeq 2000 (Homo sapiens)
GPL11154	GSE107011	GSE107011_series_matrix.txt.gz.anno.tsv	GSM2859531	characteristics_ch1_cell.type	PBMC	PBMCs	PBMC	PBMCs	high-throughput sequencing	Illumina HiSeq 2000 (Homo sapiens)
GPL11154	GSE107011	GSE107011_series_matrix.txt.gz.anno.tsv	GSM2859532	characteristics_ch1_cell.type	PBMC	PBMCs	PBMC	PBMCs	high-throughput sequencing	Illumina HiSeq 2000 (Homo sapiens)
GPL11154	GSE107011	GSE107011_series_matrix.txt.gz.anno.tsv	GSM2859533	characteristics_ch1_cell.type	PBMC	PBMCs	PBMC	PBMCs	high-throughput sequencing	Illumina HiSeq 2000 (Homo sapiens)
GPL11154	GSE107011	GSE107011_series_matrix.txt.gz.anno.tsv	GSM2859534	characteristics_ch1_cell.type	PBMC	PBMCs	PBMC	PBMCs	high-throughput sequencing	Illumina HiSeq 2000 (Homo sapiens)
GPL11154	GSE107011	GSE107011_series_matrix.txt.gz.anno.tsv	GSM2859535	characteristics_ch1_cell.type	PBMC	PBMCs	PBMC	PBMCs	high-throughput sequencing	Illumina HiSeq 2000 (Homo sapiens)
GPL11154	GSE107011	GSE107011_series_matrix.txt.gz.anno.tsv	GSM2859536	characteristics_ch1_cell.type	PBMC	PBMCs	PBMC	PBMCs	high-throughput sequencing	Illumina HiSeq 2000 (Homo sapiens)
GPL11154	GSE107011	GSE107011_series_matrix.txt.gz.anno.tsv	GSM2859537	characteristics_ch1_cell.type	PBMC	PBMCs	PBMC	PBMCs	high-throughput sequencing	Illumina HiSeq 2000 (Homo sapiens)
GPL11154	GSE107019	GSE107019-GPL11154_series_matrix.txt.gz.anno.tsv	GSM2859438	characteristics_ch1_cell.type	basophil	sity basophils	Basophils	Low-density basophils	high-throughput sequencing	Illumina HiSeq 2000 (Homo sapiens)
GPL11154	GSE107019	GSE107019-GPL11154_series_matrix.txt.gz.anno.tsv	GSM2859467	characteristics_ch1_cell.type	basophil	sity basophils	Basophils	Low-density basophils	high-throughput sequencing	Illumina HiSeq 2000 (Homo sapiens)
GPL11154	GSE107019	GSE107019-GPL11154_series_matrix.txt.gz.anno.tsv	GSM2859496	characteristics_ch1_cell.type	basophil	sity basophils	Basophils	Low-density basophils	high-throughput sequencing	Illumina HiSeq 2000 (Homo sapiens)
GPL11154	GSE107019	GSE107019-GPL11154_series_matrix.txt.gz.anno.tsv	GSM2859530	characteristics_ch1_cell.type	basophil	sity basophils	Basophils	Low-density basophils	high-throughput sequencing	Illumina HiSeq 2000 (Homo sapiens)
GPL11154	GSE107019	GSE107019-GPL11154_series_matrix.txt.gz.anno.tsv	GSM2859412	characteristics_ch1_cell.type	central.memory.?cd8((pos)|\+)?.?t(.?cell)?	Central memory CD8 T cell	Central Memory CD8 T cells	Central memory CD8 T cell	high-throughput sequencing	Illumina HiSeq 2000 (Homo sapiens)
GPL11154	GSE107019	GSE107019-GPL11154_series_matrix.txt.gz.anno.tsv	GSM2859440	characteristics_ch1_cell.type	central.memory.?cd8((pos)|\+)?.?t(.?cell)?	Central memory CD8 T cell	Central Memory CD8 T cells	Central memory CD8 T cell	high-throughput sequencing	Illumina HiSeq 2000 (Homo sapiens)
GPL11154	GSE107019	GSE107019-GPL11154_series_matrix.txt.gz.anno.tsv	GSM2859469	characteristics_ch1_cell.type	central.memory.?cd8((pos)|\+)?.?t(.?cell)?	Central memory CD8 T cell	Central Memory CD8 T cells	Central memory CD8 T cell	high-throughput sequencing	Illumina HiSeq 2000 (Homo sapiens)
GPL11154	GSE107019	GSE107019-GPL11154_series_matrix.txt.gz.anno.tsv	GSM2859498	characteristics_ch1_cell.type	central.memory.?cd8((pos)|\+)?.?t(.?cell)?	Central memory CD8 T cell	Central Memory CD8 T cells	Central memory CD8 T cell	high-throughput sequencing	Illumina HiSeq 2000 (Homo sapiens)
GPL11154	GSE107019	GSE107019-GPL11154_series_matrix.txt.gz.anno.tsv	GSM2859453	characteristics_ch1_cell.type	effector.?cd4((pos)|\+)?.?t(.?cell)?	inal effector CD4 T cells	Effector CD4 T cells	Terminal effector CD4 T cells	high-throughput sequencing	Illumina HiSeq 2000 (Homo sapiens)
GPL11154	GSE107019	GSE107019-GPL11154_series_matrix.txt.gz.anno.tsv	GSM2859482	characteristics_ch1_cell.type	effector.?cd4((pos)|\+)?.?t(.?cell)?	inal effector CD4 T cells	Effector CD4 T cells	Terminal effector CD4 T cells	high-throughput sequencing	Illumina HiSeq 2000 (Homo sapiens)
GPL11154	GSE107019	GSE107019-GPL11154_series_matrix.txt.gz.anno.tsv	GSM2859413	characteristics_ch1_cell.type	effector.memory.?cd8((pos)|\+)?.?t(.?cell)?	Effector memory CD8 T cells	Effector Memory CD8 T cells	Effector memory CD8 T cells	high-throughput sequencing	Illumina HiSeq 2000 (Homo sapiens)
GPL11154	GSE107019	GSE107019-GPL11154_series_matrix.txt.gz.anno.tsv	GSM2859441	characteristics_ch1_cell.type	effector.memory.?cd8((pos)|\+)?.?t(.?cell)?	Effector memory CD8 T cells	Effector Memory CD8 T cells	Effector memory CD8 T cells	high-throughput sequencing	Illumina HiSeq 2000 (Homo sapiens)
GPL11154	GSE107019	GSE107019-GPL11154_series_matrix.txt.gz.anno.tsv	GSM2859470	characteristics_ch1_cell.type	effector.memory.?cd8((pos)|\+)?.?t(.?cell)?	Effector memory CD8 T cells	Effector Memory CD8 T cells	Effector memory CD8 T cells	high-throughput sequencing	Illumina HiSeq 2000 (Homo sapiens)
GPL11154	GSE107019	GSE107019-GPL11154_series_matrix.txt.gz.anno.tsv	GSM2859499	characteristics_ch1_cell.type	effector.memory.?cd8((pos)|\+)?.?t(.?cell)?	Effector memory CD8 T cells	Effector Memory CD8 T cells	Effector memory CD8 T cells	high-throughput sequencing	Illumina HiSeq 2000 (Homo sapiens)
GPL11154	GSE107019	GSE107019-GPL11154_series_matrix.txt.gz.anno.tsv	GSM2859418	characteristics_ch1_cell.type	follicular.?(t.)?helper	Follicular helper T ce	Follicular helper T cells	Follicular helper T cells	high-throughput sequencing	Illumina HiSeq 2000 (Homo sapiens)
GPL11154	GSE107019	GSE107019-GPL11154_series_matrix.txt.gz.anno.tsv	GSM2859446	characteristics_ch1_cell.type	follicular.?(t.)?helper	Follicular helper T ce	Follicular helper T cells	Follicular helper T cells	high-throughput sequencing	Illumina HiSeq 2000 (Homo sapiens)
GPL11154	GSE107019	GSE107019-GPL11154_series_matrix.txt.gz.anno.tsv	GSM2859475	characteristics_ch1_cell.type	follicular.?(t.)?helper	Follicular helper T ce	Follicular helper T cells	Follicular helper T cells	high-throughput sequencing	Illumina HiSeq 2000 (Homo sapiens)
GPL11154	GSE107019	GSE107019-GPL11154_series_matrix.txt.gz.anno.tsv	GSM2859510	characteristics_ch1_cell.type	follicular.?(t.)?helper	Follicular helper T ce	Follicular helper T cells	Follicular helper T cells	high-throughput sequencing	Illumina HiSeq 2000 (Homo sapiens)
GPL11154	GSE107019	GSE107019-GPL11154_series_matrix.txt.gz.anno.tsv	GSM2859427	characteristics_ch1_cell.type	memory.?b.?cells?	ched memory B cells	Memory B cells	Non-switched memory B cells	high-throughput sequencing	Illumina HiSeq 2000 (Homo sapiens)
GPL11154	GSE107019	GSE107019-GPL11154_series_matrix.txt.gz.anno.tsv	GSM2859429	characteristics_ch1_cell.type	memory.?b.?cells?	ched memory B cells	Memory B cells	Switched memory B cells	high-throughput sequencing	Illumina HiSeq 2000 (Homo sapiens)
GPL11154	GSE107019	GSE107019-GPL11154_series_matrix.txt.gz.anno.tsv	GSM2859456	characteristics_ch1_cell.type	memory.?b.?cells?	ched memory B cells	Memory B cells	Non-switched memory B cells	high-throughput sequencing	Illumina HiSeq 2000 (Homo sapiens)
GPL11154	GSE107019	GSE107019-GPL11154_series_matrix.txt.gz.anno.tsv	GSM2859458	characteristics_ch1_cell.type	memory.?b.?cells?	ched memory B cells	Memory B cells	Switched memory B cells	high-throughput sequencing	Illumina HiSeq 2000 (Homo sapiens)
GPL11154	GSE107019	GSE107019-GPL11154_series_matrix.txt.gz.anno.tsv	GSM2859485	characteristics_ch1_cell.type	memory.?b.?cells?	ched memory B cells	Memory B cells	Non-switched memory B cells	high-throughput sequencing	Illumina HiSeq 2000 (Homo sapiens)
GPL11154	GSE107019	GSE107019-GPL11154_series_matrix.txt.gz.anno.tsv	GSM2859487	characteristics_ch1_cell.type	memory.?b.?cells?	ched memory B cells	Memory B cells	Switched memory B cells	high-throughput sequencing	Illumina HiSeq 2000 (Homo sapiens)
GPL11154	GSE107019	GSE107019-GPL11154_series_matrix.txt.gz.anno.tsv	GSM2859519	characteristics_ch1_cell.type	memory.?b.?cells?	ched memory B cells	Memory B cells	Non-switched memory B cells	high-throughput sequencing	Illumina HiSeq 2000 (Homo sapiens)
GPL11154	GSE107019	GSE107019-GPL11154_series_matrix.txt.gz.anno.tsv	GSM2859521	characteristics_ch1_cell.type	memory.?b.?cells?	ched memory B cells	Memory B cells	Switched memory B cells	high-throughput sequencing	Illumina HiSeq 2000 (Homo sapiens)
GPL11154	GSE107019	GSE107019-GPL11154_series_matrix.txt.gz.anno.tsv	GSM2859436	title	(_|-|\b)mDCs?(_|-|\b)	DZQV_mDC_rep4	Myeloid Dendritic cells	DZQV_mDC_rep4	high-throughput sequencing	Illumina HiSeq 2000 (Homo sapiens)
GPL11154	GSE107019	GSE107019-GPL11154_series_matrix.txt.gz.anno.tsv	GSM2859465	title	(_|-|\b)mDCs?(_|-|\b)	925L_mDC_rep2	Myeloid Dendritic cells	925L_mDC_rep2	high-throughput sequencing	Illumina HiSeq 2000 (Homo sapiens)
GPL11154	GSE107019	GSE107019-GPL11154_series_matrix.txt.gz.anno.tsv	GSM2859494	title	(_|-|\b)mDCs?(_|-|\b)	9JD4_mDC_rep1	Myeloid Dendritic cells	9JD4_mDC_rep1	high-throughput sequencing	Illumina HiSeq 2000 (Homo sapiens)
GPL11154	GSE107019	GSE107019-GPL11154_series_matrix.txt.gz.anno.tsv	GSM2859528	title	(_|-|\b)mDCs?(_|-|\b)	G4YW_mDC_rep3	Myeloid Dendritic cells	G4YW_mDC_rep3	high-throughput sequencing	Illumina HiSeq 2000 (Homo sapiens)
GPL11154	GSE107019	GSE107019-GPL11154_series_matrix.txt.gz.anno.tsv	GSM2859426	characteristics_ch1_cell.type	\bna.ve.?b\b	Naive B cell	Naive B cells	Naive B cells	high-throughput sequencing	Illumina HiSeq 2000 (Homo sapiens)
GPL11154	GSE107019	GSE107019-GPL11154_series_matrix.txt.gz.anno.tsv	GSM2859455	characteristics_ch1_cell.type	\bna.ve.?b\b	Naive B cell	Naive B cells	Naive B cells	high-throughput sequencing	Illumina HiSeq 2000 (Homo sapiens)
GPL11154	GSE107019	GSE107019-GPL11154_series_matrix.txt.gz.anno.tsv	GSM2859484	characteristics_ch1_cell.type	\bna.ve.?b\b	Naive B cell	Naive B cells	Naive B cells	high-throughput sequencing	Illumina HiSeq 2000 (Homo sapiens)
GPL11154	GSE107019	GSE107019-GPL11154_series_matrix.txt.gz.anno.tsv	GSM2859518	characteristics_ch1_cell.type	\bna.ve.?b\b	Naive B cell	Naive B cells	Naive B cells	high-throughput sequencing	Illumina HiSeq 2000 (Homo sapiens)
GPL11154	GSE107019	GSE107019-GPL11154_series_matrix.txt.gz.anno.tsv	GSM2859424	characteristics_ch1_cell.type	Na.ve.?CD4((pos)|\+|\b)	Naive CD4 T ce	Naive CD4 T cells	Naive CD4 T cells	high-throughput sequencing	Illumina HiSeq 2000 (Homo sapiens)
GPL11154	GSE107019	GSE107019-GPL11154_series_matrix.txt.gz.anno.tsv	GSM2859452	characteristics_ch1_cell.type	Na.ve.?CD4((pos)|\+|\b)	Naive CD4 T ce	Naive CD4 T cells	Naive CD4 T cells	high-throughput sequencing	Illumina HiSeq 2000 (Homo sapiens)
GPL11154	GSE107019	GSE107019-GPL11154_series_matrix.txt.gz.anno.tsv	GSM2859481	characteristics_ch1_cell.type	Na.ve.?CD4((pos)|\+|\b)	Naive CD4 T ce	Naive CD4 T cells	Naive CD4 T cells	high-throughput sequencing	Illumina HiSeq 2000 (Homo sapiens)
GPL11154	GSE107019	GSE107019-GPL11154_series_matrix.txt.gz.anno.tsv	GSM2859516	characteristics_ch1_cell.type	Na.ve.?CD4((pos)|\+|\b)	Naive CD4 T ce	Naive CD4 T cells	Naive CD4 T cells	high-throughput sequencing	Illumina HiSeq 2000 (Homo sapiens)
GPL11154	GSE107019	GSE107019-GPL11154_series_matrix.txt.gz.anno.tsv	GSM2859411	characteristics_ch1_cell.type	Na.ve.?CD8((pos)|\+|\b)	Naive CD8 T ce	Naive CD8 T cells	Naive CD8 T cells	high-throughput sequencing	Illumina HiSeq 2000 (Homo sapiens)
GPL11154	GSE107019	GSE107019-GPL11154_series_matrix.txt.gz.anno.tsv	GSM2859439	characteristics_ch1_cell.type	Na.ve.?CD8((pos)|\+|\b)	Naive CD8 T ce	Naive CD8 T cells	Naive CD8 T cells	high-throughput sequencing	Illumina HiSeq 2000 (Homo sapiens)
GPL11154	GSE107019	GSE107019-GPL11154_series_matrix.txt.gz.anno.tsv	GSM2859468	characteristics_ch1_cell.type	Na.ve.?CD8((pos)|\+|\b)	Naive CD8 T ce	Naive CD8 T cells	Naive CD8 T cells	high-throughput sequencing	Illumina HiSeq 2000 (Homo sapiens)
GPL11154	GSE107019	GSE107019-GPL11154_series_matrix.txt.gz.anno.tsv	GSM2859497	characteristics_ch1_cell.type	Na.ve.?CD8((pos)|\+|\b)	Naive CD8 T ce	Naive CD8 T cells	Naive CD8 T cells	high-throughput sequencing	Illumina HiSeq 2000 (Homo sapiens)
GPL11154	GSE107019	GSE107019-GPL11154_series_matrix.txt.gz.anno.tsv	GSM2859437	characteristics_ch1_cell.type	neutrophil	sity neutrophils	Neutrophils	Low-density neutrophils	high-throughput sequencing	Illumina HiSeq 2000 (Homo sapiens)
GPL11154	GSE107019	GSE107019-GPL11154_series_matrix.txt.gz.anno.tsv	GSM2859466	characteristics_ch1_cell.type	neutrophil	sity neutrophils	Neutrophils	Low-density neutrophils	high-throughput sequencing	Illumina HiSeq 2000 (Homo sapiens)
GPL11154	GSE107019	GSE107019-GPL11154_series_matrix.txt.gz.anno.tsv	GSM2859495	characteristics_ch1_cell.type	neutrophil	sity neutrophils	Neutrophils	Low-density neutrophils	high-throughput sequencing	Illumina HiSeq 2000 (Homo sapiens)
GPL11154	GSE107019	GSE107019-GPL11154_series_matrix.txt.gz.anno.tsv	GSM2859529	characteristics_ch1_cell.type	neutrophil	sity neutrophils	Neutrophils	Low-density neutrophils	high-throughput sequencing	Illumina HiSeq 2000 (Homo sapiens)
GPL11154	GSE107019	GSE107019-GPL11154_series_matrix.txt.gz.anno.tsv	GSM2859434	characteristics_ch1_cell.type	natural.?killer	Natural killer cell	NK cells	Natural killer cells	high-throughput sequencing	Illumina HiSeq 2000 (Homo sapiens)
GPL11154	GSE107019	GSE107019-GPL11154_series_matrix.txt.gz.anno.tsv	GSM2859463	characteristics_ch1_cell.type	natural.?killer	Natural killer cell	NK cells	Natural killer cells	high-throughput sequencing	Illumina HiSeq 2000 (Homo sapiens)
GPL11154	GSE107019	GSE107019-GPL11154_series_matrix.txt.gz.anno.tsv	GSM2859492	characteristics_ch1_cell.type	natural.?killer	Natural killer cell	NK cells	Natural killer cells	high-throughput sequencing	Illumina HiSeq 2000 (Homo sapiens)
GPL11154	GSE107019	GSE107019-GPL11154_series_matrix.txt.gz.anno.tsv	GSM2859526	characteristics_ch1_cell.type	natural.?killer	Natural killer cell	NK cells	Natural killer cells	high-throughput sequencing	Illumina HiSeq 2000 (Homo sapiens)
GPL11154	GSE107019	GSE107019-GPL11154_series_matrix.txt.gz.anno.tsv	GSM2859416	characteristics_ch1_cell.type	\bgd.?T.?cell	Vd2 gd T cells	gamma delta T cells	Vd2 gd T cells	high-throughput sequencing	Illumina HiSeq 2000 (Homo sapiens)
GPL11154	GSE107019	GSE107019-GPL11154_series_matrix.txt.gz.anno.tsv	GSM2859417	characteristics_ch1_cell.type	\bgd.?T.?cell	-Vd2 gd T cells	gamma delta T cells	Non-Vd2 gd T cells	high-throughput sequencing	Illumina HiSeq 2000 (Homo sapiens)
GPL11154	GSE107019	GSE107019-GPL11154_series_matrix.txt.gz.anno.tsv	GSM2859444	characteristics_ch1_cell.type	\bgd.?T.?cell	Vd2 gd T cells	gamma delta T cells	Vd2 gd T cells	high-throughput sequencing	Illumina HiSeq 2000 (Homo sapiens)
GPL11154	GSE107019	GSE107019-GPL11154_series_matrix.txt.gz.anno.tsv	GSM2859445	characteristics_ch1_cell.type	\bgd.?T.?cell	-Vd2 gd T cells	gamma delta T cells	Non-Vd2 gd T cells	high-throughput sequencing	Illumina HiSeq 2000 (Homo sapiens)
GPL11154	GSE107019	GSE107019-GPL11154_series_matrix.txt.gz.anno.tsv	GSM2859473	characteristics_ch1_cell.type	\bgd.?T.?cell	Vd2 gd T cells	gamma delta T cells	Vd2 gd T cells	high-throughput sequencing	Illumina HiSeq 2000 (Homo sapiens)
GPL11154	GSE107019	GSE107019-GPL11154_series_matrix.txt.gz.anno.tsv	GSM2859474	characteristics_ch1_cell.type	\bgd.?T.?cell	-Vd2 gd T cells	gamma delta T cells	Non-Vd2 gd T cells	high-throughput sequencing	Illumina HiSeq 2000 (Homo sapiens)
GPL11154	GSE107019	GSE107019-GPL11154_series_matrix.txt.gz.anno.tsv	GSM2859508	characteristics_ch1_cell.type	\bgd.?T.?cell	Vd2 gd T cells	gamma delta T cells	Vd2 gd T cells	high-throughput sequencing	Illumina HiSeq 2000 (Homo sapiens)
GPL11154	GSE107019	GSE107019-GPL11154_series_matrix.txt.gz.anno.tsv	GSM2859509	characteristics_ch1_cell.type	\bgd.?T.?cell	-Vd2 gd T cells	gamma delta T cells	Non-Vd2 gd T cells	high-throughput sequencing	Illumina HiSeq 2000 (Homo sapiens)
GPL11154	GSE107019	GSE107019-GPL11154_series_matrix.txt.gz.anno.tsv	GSM2859420	characteristics_ch1_cell.type	\bTh1(_|-|\b)(?!neg)	Th1 cell	Th1 cells	Th1 cells	high-throughput sequencing	Illumina HiSeq 2000 (Homo sapiens)
GPL11154	GSE107019	GSE107019-GPL11154_series_matrix.txt.gz.anno.tsv	GSM2859421	characteristics_ch1_cell.type	\bTh1(_|-|\b)(?!neg)	Th1/Th17	Th1 cells	Th1/Th17 cells	high-throughput sequencing	Illumina HiSeq 2000 (Homo sapiens)
GPL11154	GSE107019	GSE107019-GPL11154_series_matrix.txt.gz.anno.tsv	GSM2859448	characteristics_ch1_cell.type	\bTh1(_|-|\b)(?!neg)	Th1 cell	Th1 cells	Th1 cells	high-throughput sequencing	Illumina HiSeq 2000 (Homo sapiens)
GPL11154	GSE107019	GSE107019-GPL11154_series_matrix.txt.gz.anno.tsv	GSM2859449	characteristics_ch1_cell.type	\bTh1(_|-|\b)(?!neg)	Th1/Th17	Th1 cells	Th1/Th17 cells	high-throughput sequencing	Illumina HiSeq 2000 (Homo sapiens)
GPL11154	GSE107019	GSE107019-GPL11154_series_matrix.txt.gz.anno.tsv	GSM2859477	characteristics_ch1_cell.type	\bTh1(_|-|\b)(?!neg)	Th1 cell	Th1 cells	Th1 cells	high-throughput sequencing	Illumina HiSeq 2000 (Homo sapiens)
GPL11154	GSE107019	GSE107019-GPL11154_series_matrix.txt.gz.anno.tsv	GSM2859478	characteristics_ch1_cell.type	\bTh1(_|-|\b)(?!neg)	Th1/Th17	Th1 cells	Th1/Th17 cells	high-throughput sequencing	Illumina HiSeq 2000 (Homo sapiens)
GPL11154	GSE107019	GSE107019-GPL11154_series_matrix.txt.gz.anno.tsv	GSM2859512	characteristics_ch1_cell.type	\bTh1(_|-|\b)(?!neg)	Th1 cell	Th1 cells	Th1 cells	high-throughput sequencing	Illumina HiSeq 2000 (Homo sapiens)
GPL11154	GSE107019	GSE107019-GPL11154_series_matrix.txt.gz.anno.tsv	GSM2859513	characteristics_ch1_cell.type	\bTh1(_|-|\b)(?!neg)	Th1/Th17	Th1 cells	Th1/Th17 cells	high-throughput sequencing	Illumina HiSeq 2000 (Homo sapiens)
GPL11154	GSE107019	GSE107019-GPL11154_series_matrix.txt.gz.anno.tsv	GSM2859422	characteristics_ch1_cell.type	\bTh17(_|-|\b)(?!neg)	Th17 cell	Th17 cells	Th17 cells	high-throughput sequencing	Illumina HiSeq 2000 (Homo sapiens)
GPL11154	GSE107019	GSE107019-GPL11154_series_matrix.txt.gz.anno.tsv	GSM2859450	characteristics_ch1_cell.type	\bTh17(_|-|\b)(?!neg)	Th17 cell	Th17 cells	Th17 cells	high-throughput sequencing	Illumina HiSeq 2000 (Homo sapiens)
GPL11154	GSE107019	GSE107019-GPL11154_series_matrix.txt.gz.anno.tsv	GSM2859479	characteristics_ch1_cell.type	\bTh17(_|-|\b)(?!neg)	Th17 cell	Th17 cells	Th17 cells	high-throughput sequencing	Illumina HiSeq 2000 (Homo sapiens)
GPL11154	GSE107019	GSE107019-GPL11154_series_matrix.txt.gz.anno.tsv	GSM2859514	characteristics_ch1_cell.type	\bTh17(_|-|\b)(?!neg)	Th17 cell	Th17 cells	Th17 cells	high-throughput sequencing	Illumina HiSeq 2000 (Homo sapiens)
GPL11154	GSE107019	GSE107019-GPL11154_series_matrix.txt.gz.anno.tsv	GSM2859423	characteristics_ch1_cell.type	\bTh2(_|-|\b)(?!neg)	Th2 cell	Th2 cells	Th2 cells	high-throughput sequencing	Illumina HiSeq 2000 (Homo sapiens)
GPL11154	GSE107019	GSE107019-GPL11154_series_matrix.txt.gz.anno.tsv	GSM2859451	characteristics_ch1_cell.type	\bTh2(_|-|\b)(?!neg)	Th2 cell	Th2 cells	Th2 cells	high-throughput sequencing	Illumina HiSeq 2000 (Homo sapiens)
GPL11154	GSE107019	GSE107019-GPL11154_series_matrix.txt.gz.anno.tsv	GSM2859480	characteristics_ch1_cell.type	\bTh2(_|-|\b)(?!neg)	Th2 cell	Th2 cells	Th2 cells	high-throughput sequencing	Illumina HiSeq 2000 (Homo sapiens)
GPL11154	GSE107019	GSE107019-GPL11154_series_matrix.txt.gz.anno.tsv	GSM2859515	characteristics_ch1_cell.type	\bTh2(_|-|\b)(?!neg)	Th2 cell	Th2 cells	Th2 cells	high-throughput sequencing	Illumina HiSeq 2000 (Homo sapiens)
GPL11154	GSE107019	GSE107019-GPL11154_series_matrix.txt.gz.anno.tsv	GSM2859419	characteristics_ch1_cell.type	\bT.?regulatory	T regulatory cell	Tregs	T regulatory cells	high-throughput sequencing	Illumina HiSeq 2000 (Homo sapiens)
GPL11154	GSE107019	GSE107019-GPL11154_series_matrix.txt.gz.anno.tsv	GSM2859447	characteristics_ch1_cell.type	\bT.?regulatory	T regulatory cell	Tregs	T regulatory cells	high-throughput sequencing	Illumina HiSeq 2000 (Homo sapiens)
GPL11154	GSE107019	GSE107019-GPL11154_series_matrix.txt.gz.anno.tsv	GSM2859476	characteristics_ch1_cell.type	\bT.?regulatory	T regulatory cell	Tregs	T regulatory cells	high-throughput sequencing	Illumina HiSeq 2000 (Homo sapiens)
GPL11154	GSE107019	GSE107019-GPL11154_series_matrix.txt.gz.anno.tsv	GSM2859511	characteristics_ch1_cell.type	\bT.?regulatory	T regulatory cell	Tregs	T regulatory cells	high-throughput sequencing	Illumina HiSeq 2000 (Homo sapiens)
GPL11154	GSE107019	GSE107019-GPL11154_series_matrix.txt.gz.anno.tsv	GSM2859430	characteristics_ch1_cell.type	plasmablast	Plasmablasts	Plasmablast	Plasmablasts	high-throughput sequencing	Illumina HiSeq 2000 (Homo sapiens)
GPL11154	GSE107019	GSE107019-GPL11154_series_matrix.txt.gz.anno.tsv	GSM2859459	characteristics_ch1_cell.type	plasmablast	Plasmablasts	Plasmablast	Plasmablasts	high-throughput sequencing	Illumina HiSeq 2000 (Homo sapiens)
GPL11154	GSE107019	GSE107019-GPL11154_series_matrix.txt.gz.anno.tsv	GSM2859488	characteristics_ch1_cell.type	plasmablast	Plasmablasts	Plasmablast	Plasmablasts	high-throughput sequencing	Illumina HiSeq 2000 (Homo sapiens)
GPL11154	GSE107019	GSE107019-GPL11154_series_matrix.txt.gz.anno.tsv	GSM2859522	characteristics_ch1_cell.type	plasmablast	Plasmablasts	Plasmablast	Plasmablasts	high-throughput sequencing	Illumina HiSeq 2000 (Homo sapiens)
GPL11154	GSE107019	GSE107019-GPL11154_series_matrix.txt.gz.anno.tsv	GSM2859428	characteristics_ch1_cell.type	\bB.?cell	sted B cells	B cells	Exhausted B cells	high-throughput sequencing	Illumina HiSeq 2000 (Homo sapiens)
GPL11154	GSE107019	GSE107019-GPL11154_series_matrix.txt.gz.anno.tsv	GSM2859457	characteristics_ch1_cell.type	\bB.?cell	sted B cells	B cells	Exhausted B cells	high-throughput sequencing	Illumina HiSeq 2000 (Homo sapiens)
GPL11154	GSE107019	GSE107019-GPL11154_series_matrix.txt.gz.anno.tsv	GSM2859486	characteristics_ch1_cell.type	\bB.?cell	sted B cells	B cells	Exhausted B cells	high-throughput sequencing	Illumina HiSeq 2000 (Homo sapiens)
GPL11154	GSE107019	GSE107019-GPL11154_series_matrix.txt.gz.anno.tsv	GSM2859520	characteristics_ch1_cell.type	\bB.?cell	sted B cells	B cells	Exhausted B cells	high-throughput sequencing	Illumina HiSeq 2000 (Homo sapiens)
GPL11154	GSE107019	GSE107019-GPL11154_series_matrix.txt.gz.anno.tsv	GSM2859414	characteristics_ch1_cell.type	cd8[^-]{0,3}?T(.?cell)?	ctor CD8 T cells	CD8 T cells	Terminal effector CD8 T cells	high-throughput sequencing	Illumina HiSeq 2000 (Homo sapiens)
GPL11154	GSE107019	GSE107019-GPL11154_series_matrix.txt.gz.anno.tsv	GSM2859442	characteristics_ch1_cell.type	cd8[^-]{0,3}?T(.?cell)?	ctor CD8 T cells	CD8 T cells	Terminal effector CD8 T cells	high-throughput sequencing	Illumina HiSeq 2000 (Homo sapiens)
GPL11154	GSE107019	GSE107019-GPL11154_series_matrix.txt.gz.anno.tsv	GSM2859471	characteristics_ch1_cell.type	cd8[^-]{0,3}?T(.?cell)?	ctor CD8 T cells	CD8 T cells	Terminal effector CD8 T cells	high-throughput sequencing	Illumina HiSeq 2000 (Homo sapiens)
GPL11154	GSE107019	GSE107019-GPL11154_series_matrix.txt.gz.anno.tsv	GSM2859506	characteristics_ch1_cell.type	cd8[^-]{0,3}?T(.?cell)?	ctor CD8 T cells	CD8 T cells	Terminal effector CD8 T cells	high-throughput sequencing	Illumina HiSeq 2000 (Homo sapiens)
GPL11154	GSE107019	GSE107019-GPL11154_series_matrix.txt.gz.anno.tsv	GSM2859435	title	pDCs?(_|-|\b)	DZQV_pDC_rep4	Plasmacytoid Dendritic Cells	DZQV_pDC_rep4	high-throughput sequencing	Illumina HiSeq 2000 (Homo sapiens)
GPL11154	GSE107019	GSE107019-GPL11154_series_matrix.txt.gz.anno.tsv	GSM2859464	title	pDCs?(_|-|\b)	925L_pDC_rep2	Plasmacytoid Dendritic Cells	925L_pDC_rep2	high-throughput sequencing	Illumina HiSeq 2000 (Homo sapiens)
GPL11154	GSE107019	GSE107019-GPL11154_series_matrix.txt.gz.anno.tsv	GSM2859493	title	pDCs?(_|-|\b)	9JD4_pDC_rep1	Plasmacytoid Dendritic Cells	9JD4_pDC_rep1	high-throughput sequencing	Illumina HiSeq 2000 (Homo sapiens)
GPL11154	GSE107019	GSE107019-GPL11154_series_matrix.txt.gz.anno.tsv	GSM2859527	title	pDCs?(_|-|\b)	G4YW_pDC_rep3	Plasmacytoid Dendritic Cells	G4YW_pDC_rep3	high-throughput sequencing	Illumina HiSeq 2000 (Homo sapiens)
GPL11154	GSE107019	GSE107019-GPL11154_series_matrix.txt.gz.anno.tsv	GSM2859431	characteristics_ch1_cell.type	monocytes?	ical monocytes	Monocytes	Classical monocytes	high-throughput sequencing	Illumina HiSeq 2000 (Homo sapiens)
GPL11154	GSE107019	GSE107019-GPL11154_series_matrix.txt.gz.anno.tsv	GSM2859432	characteristics_ch1_cell.type	monocytes?	iate monocytes	Monocytes	Intermediate monocytes	high-throughput sequencing	Illumina HiSeq 2000 (Homo sapiens)
GPL11154	GSE107019	GSE107019-GPL11154_series_matrix.txt.gz.anno.tsv	GSM2859433	characteristics_ch1_cell.type	monocytes?	ical monocytes	Monocytes	Non classical monocytes	high-throughput sequencing	Illumina HiSeq 2000 (Homo sapiens)
GPL11154	GSE107019	GSE107019-GPL11154_series_matrix.txt.gz.anno.tsv	GSM2859460	characteristics_ch1_cell.type	monocytes?	ical monocytes	Monocytes	Classical monocytes	high-throughput sequencing	Illumina HiSeq 2000 (Homo sapiens)
GPL11154	GSE107019	GSE107019-GPL11154_series_matrix.txt.gz.anno.tsv	GSM2859461	characteristics_ch1_cell.type	monocytes?	iate monocytes	Monocytes	Intermediate monocytes	high-throughput sequencing	Illumina HiSeq 2000 (Homo sapiens)
GPL11154	GSE107019	GSE107019-GPL11154_series_matrix.txt.gz.anno.tsv	GSM2859462	characteristics_ch1_cell.type	monocytes?	ical monocytes	Monocytes	Non classical monocytes	high-throughput sequencing	Illumina HiSeq 2000 (Homo sapiens)
GPL11154	GSE107019	GSE107019-GPL11154_series_matrix.txt.gz.anno.tsv	GSM2859489	characteristics_ch1_cell.type	monocytes?	ical monocytes	Monocytes	Classical monocytes	high-throughput sequencing	Illumina HiSeq 2000 (Homo sapiens)
GPL11154	GSE107019	GSE107019-GPL11154_series_matrix.txt.gz.anno.tsv	GSM2859490	characteristics_ch1_cell.type	monocytes?	iate monocytes	Monocytes	Intermediate monocytes	high-throughput sequencing	Illumina HiSeq 2000 (Homo sapiens)
GPL11154	GSE107019	GSE107019-GPL11154_series_matrix.txt.gz.anno.tsv	GSM2859491	characteristics_ch1_cell.type	monocytes?	ical monocytes	Monocytes	Non classical monocytes	high-throughput sequencing	Illumina HiSeq 2000 (Homo sapiens)
GPL11154	GSE107019	GSE107019-GPL11154_series_matrix.txt.gz.anno.tsv	GSM2859523	characteristics_ch1_cell.type	monocytes?	ical monocytes	Monocytes	Classical monocytes	high-throughput sequencing	Illumina HiSeq 2000 (Homo sapiens)
GPL11154	GSE107019	GSE107019-GPL11154_series_matrix.txt.gz.anno.tsv	GSM2859524	characteristics_ch1_cell.type	monocytes?	iate monocytes	Monocytes	Intermediate monocytes	high-throughput sequencing	Illumina HiSeq 2000 (Homo sapiens)
GPL11154	GSE107019	GSE107019-GPL11154_series_matrix.txt.gz.anno.tsv	GSM2859525	characteristics_ch1_cell.type	monocytes?	ical monocytes	Monocytes	Non classical monocytes	high-throughput sequencing	Illumina HiSeq 2000 (Homo sapiens)
GPL11154	GSE107019	GSE107019-GPL11154_series_matrix.txt.gz.anno.tsv	GSM2859500	characteristics_ch1_cell.type	PBMC	PBMCs	PBMC	PBMCs	high-throughput sequencing	Illumina HiSeq 2000 (Homo sapiens)
GPL11154	GSE107019	GSE107019-GPL11154_series_matrix.txt.gz.anno.tsv	GSM2859501	characteristics_ch1_cell.type	PBMC	PBMCs	PBMC	PBMCs	high-throughput sequencing	Illumina HiSeq 2000 (Homo sapiens)
GPL11154	GSE107019	GSE107019-GPL11154_series_matrix.txt.gz.anno.tsv	GSM2859502	characteristics_ch1_cell.type	PBMC	PBMCs	PBMC	PBMCs	high-throughput sequencing	Illumina HiSeq 2000 (Homo sapiens)
GPL11154	GSE107019	GSE107019-GPL11154_series_matrix.txt.gz.anno.tsv	GSM2859503	characteristics_ch1_cell.type	PBMC	PBMCs	PBMC	PBMCs	high-throughput sequencing	Illumina HiSeq 2000 (Homo sapiens)
GPL11154	GSE107019	GSE107019-GPL11154_series_matrix.txt.gz.anno.tsv	GSM2859504	characteristics_ch1_cell.type	PBMC	PBMCs	PBMC	PBMCs	high-throughput sequencing	Illumina HiSeq 2000 (Homo sapiens)
GPL11154	GSE107019	GSE107019-GPL11154_series_matrix.txt.gz.anno.tsv	GSM2859505	characteristics_ch1_cell.type	PBMC	PBMCs	PBMC	PBMCs	high-throughput sequencing	Illumina HiSeq 2000 (Homo sapiens)
GPL11154	GSE107019	GSE107019-GPL11154_series_matrix.txt.gz.anno.tsv	GSM2859531	characteristics_ch1_cell.type	PBMC	PBMCs	PBMC	PBMCs	high-throughput sequencing	Illumina HiSeq 2000 (Homo sapiens)
GPL11154	GSE107019	GSE107019-GPL11154_series_matrix.txt.gz.anno.tsv	GSM2859532	characteristics_ch1_cell.type	PBMC	PBMCs	PBMC	PBMCs	high-throughput sequencing	Illumina HiSeq 2000 (Homo sapiens)
GPL11154	GSE107019	GSE107019-GPL11154_series_matrix.txt.gz.anno.tsv	GSM2859533	characteristics_ch1_cell.type	PBMC	PBMCs	PBMC	PBMCs	high-throughput sequencing	Illumina HiSeq 2000 (Homo sapiens)
GPL11154	GSE107019	GSE107019-GPL11154_series_matrix.txt.gz.anno.tsv	GSM2859534	characteristics_ch1_cell.type	PBMC	PBMCs	PBMC	PBMCs	high-throughput sequencing	Illumina HiSeq 2000 (Homo sapiens)
GPL11154	GSE107019	GSE107019-GPL11154_series_matrix.txt.gz.anno.tsv	GSM2859535	characteristics_ch1_cell.type	PBMC	PBMCs	PBMC	PBMCs	high-throughput sequencing	Illumina HiSeq 2000 (Homo sapiens)
GPL11154	GSE107019	GSE107019-GPL11154_series_matrix.txt.gz.anno.tsv	GSM2859536	characteristics_ch1_cell.type	PBMC	PBMCs	PBMC	PBMCs	high-throughput sequencing	Illumina HiSeq 2000 (Homo sapiens)
GPL11154	GSE107019	GSE107019-GPL11154_series_matrix.txt.gz.anno.tsv	GSM2859537	characteristics_ch1_cell.type	PBMC	PBMCs	PBMC	PBMCs	high-throughput sequencing	Illumina HiSeq 2000 (Homo sapiens)
GPL11154	GSE63843	GSE63843-GPL11154_series_matrix.txt.gz.anno.tsv	GSM1558415	characteristics_ch1_cell.type	\bfibroblast	fibroblasts	fibroblast	fibroblasts	high-throughput sequencing	Illumina HiSeq 2000 (Homo sapiens)
GPL11154	GSE63845	GSE63845-GPL11154_series_matrix.txt.gz.anno.tsv	GSM1558416	characteristics_ch1_cell.type	endotheli(um|al)	Endothelial Cell	endothelial	Endothelial Cells (HUVEC)	high-throughput sequencing	Illumina HiSeq 2000 (Homo sapiens)
GPL11154	GSE63845	GSE63845-GPL11154_series_matrix.txt.gz.anno.tsv	GSM1558415	characteristics_ch1_cell.type	\bfibroblast	fibroblasts	fibroblast	fibroblasts	high-throughput sequencing	Illumina HiSeq 2000 (Homo sapiens)
GPL11154	GSE63845	GSE63845-GPL11154_series_matrix.txt.gz.anno.tsv	GSM1558379	characteristics_ch1_co.culture.conditions	huvec	AKT-HUVEC	endothelial	AKT-HUVEC	high-throughput sequencing	Illumina HiSeq 2000 (Homo sapiens)
GPL11154	GSE85782	GSE85782_series_matrix.txt.gz.anno.tsv	GSM2283967	characteristics_ch1_tissue	endotheli(um|al)	ived endothelial prog	endothelial	embryonic stem cell-derived endothelial progenitor cells by differentiation on Laminin411-coated dish	high-throughput sequencing	Illumina HiSeq 2000 (Homo sapiens)
GPL11154	GSE85782	GSE85782_series_matrix.txt.gz.anno.tsv	GSM2283968	characteristics_ch1_tissue	endotheli(um|al)	ived endothelial prog	endothelial	embryonic stem cell-derived endothelial progenitor cells by differentiation on Laminin411-coated dish	high-throughput sequencing	Illumina HiSeq 2000 (Homo sapiens)
GPL11154	GSE85782	GSE85782_series_matrix.txt.gz.anno.tsv	GSM2283969	characteristics_ch1_tissue	endotheli(um|al)	ived endothelial prog	endothelial	embryonic stem cell-derived endothelial progenitor cells by differentiation on Laminin411-coated dish	high-throughput sequencing	Illumina HiSeq 2000 (Homo sapiens)
GPL11154	GSE85782	GSE85782_series_matrix.txt.gz.anno.tsv	GSM2283970	characteristics_ch1_tissue	endotheli(um|al)	ived endothelial prog	endothelial	embryonic stem cell-derived endothelial progenitor cells by differentiation on Laminin411-E8-coated dish	high-throughput sequencing	Illumina HiSeq 2000 (Homo sapiens)
GPL11154	GSE85782	GSE85782_series_matrix.txt.gz.anno.tsv	GSM2283971	characteristics_ch1_tissue	endotheli(um|al)	ived endothelial prog	endothelial	embryonic stem cell-derived endothelial progenitor cells by differentiation on Laminin411-E8-coated dish	high-throughput sequencing	Illumina HiSeq 2000 (Homo sapiens)
GPL11154	GSE85782	GSE85782_series_matrix.txt.gz.anno.tsv	GSM2283972	characteristics_ch1_tissue	endotheli(um|al)	ived endothelial prog	endothelial	embryonic stem cell-derived endothelial progenitor cells by differentiation on Laminin411-E8-coated dish	high-throughput sequencing	Illumina HiSeq 2000 (Homo sapiens)
GPL11154	GSE85782	GSE85782_series_matrix.txt.gz.anno.tsv	GSM2283973	characteristics_ch1_tissue	endotheli(um|al)	Vein Endothelial Cell	endothelial	Human Umbilical Vein Endothelial Cells (HUVEC)	high-throughput sequencing	Illumina HiSeq 2000 (Homo sapiens)
GPL11154	GSE85782	GSE85782_series_matrix.txt.gz.anno.tsv	GSM2283974	characteristics_ch1_tissue	endotheli(um|al)	Vein Endothelial Cell	endothelial	Human Umbilical Vein Endothelial Cells (HUVEC)	high-throughput sequencing	Illumina HiSeq 2000 (Homo sapiens)
GPL11154	GSE85782	GSE85782_series_matrix.txt.gz.anno.tsv	GSM2283975	characteristics_ch1_tissue	endotheli(um|al)	Vein Endothelial Cell	endothelial	Human Umbilical Vein Endothelial Cells (HUVEC)	high-throughput sequencing	Illumina HiSeq 2000 (Homo sapiens)
GPL11154	GSE85782	GSE85782_series_matrix.txt.gz.anno.tsv	GSM2283976	characteristics_ch1_tissue	endotheli(um|al)	rtic Endothelial Cell	endothelial	Human Aortic Endothelial Cells (HAEC)	high-throughput sequencing	Illumina HiSeq 2000 (Homo sapiens)
GPL11154	GSE85782	GSE85782_series_matrix.txt.gz.anno.tsv	GSM2283977	characteristics_ch1_tissue	endotheli(um|al)	rtic Endothelial Cell	endothelial	Human Aortic Endothelial Cells (HAEC)	high-throughput sequencing	Illumina HiSeq 2000 (Homo sapiens)
GPL11154	GSE85782	GSE85782_series_matrix.txt.gz.anno.tsv	GSM2283978	characteristics_ch1_tissue	endotheli(um|al)	rtic Endothelial Cell	endothelial	Human Aortic Endothelial Cells (HAEC)	high-throughput sequencing	Illumina HiSeq 2000 (Homo sapiens)
GPL11154	GSE85784	GSE85784_series_matrix.txt.gz.anno.tsv	GSM2283964	characteristics_ch1_tissue	endotheli(um|al)	ived endothelial prog	endothelial	embryonic stem cell-derived endothelial progenitor cells, control	high-throughput sequencing	Illumina HiSeq 2000 (Homo sapiens)
GPL11154	GSE85784	GSE85784_series_matrix.txt.gz.anno.tsv	GSM2283965	characteristics_ch1_tissue	endotheli(um|al)	ived endothelial prog	endothelial	embryonic stem cell-derived endothelial progenitor cells, control	high-throughput sequencing	Illumina HiSeq 2000 (Homo sapiens)
GPL11154	GSE85784	GSE85784_series_matrix.txt.gz.anno.tsv	GSM2283966	characteristics_ch1_tissue	endotheli(um|al)	ived endothelial prog	endothelial	embryonic stem cell-derived endothelial progenitor cells, control	high-throughput sequencing	Illumina HiSeq 2000 (Homo sapiens)
GPL11154	GSE85784	GSE85784_series_matrix.txt.gz.anno.tsv	GSM2283967	characteristics_ch1_tissue	endotheli(um|al)	ived endothelial prog	endothelial	embryonic stem cell-derived endothelial progenitor cells by differentiation on Laminin411-coated dish	high-throughput sequencing	Illumina HiSeq 2000 (Homo sapiens)
GPL11154	GSE85784	GSE85784_series_matrix.txt.gz.anno.tsv	GSM2283968	characteristics_ch1_tissue	endotheli(um|al)	ived endothelial prog	endothelial	embryonic stem cell-derived endothelial progenitor cells by differentiation on Laminin411-coated dish	high-throughput sequencing	Illumina HiSeq 2000 (Homo sapiens)
GPL11154	GSE85784	GSE85784_series_matrix.txt.gz.anno.tsv	GSM2283969	characteristics_ch1_tissue	endotheli(um|al)	ived endothelial prog	endothelial	embryonic stem cell-derived endothelial progenitor cells by differentiation on Laminin411-coated dish	high-throughput sequencing	Illumina HiSeq 2000 (Homo sapiens)
GPL11154	GSE85784	GSE85784_series_matrix.txt.gz.anno.tsv	GSM2283970	characteristics_ch1_tissue	endotheli(um|al)	ived endothelial prog	endothelial	embryonic stem cell-derived endothelial progenitor cells by differentiation on Laminin411-E8-coated dish	high-throughput sequencing	Illumina HiSeq 2000 (Homo sapiens)
GPL11154	GSE85784	GSE85784_series_matrix.txt.gz.anno.tsv	GSM2283971	characteristics_ch1_tissue	endotheli(um|al)	ived endothelial prog	endothelial	embryonic stem cell-derived endothelial progenitor cells by differentiation on Laminin411-E8-coated dish	high-throughput sequencing	Illumina HiSeq 2000 (Homo sapiens)
GPL11154	GSE85784	GSE85784_series_matrix.txt.gz.anno.tsv	GSM2283972	characteristics_ch1_tissue	endotheli(um|al)	ived endothelial prog	endothelial	embryonic stem cell-derived endothelial progenitor cells by differentiation on Laminin411-E8-coated dish	high-throughput sequencing	Illumina HiSeq 2000 (Homo sapiens)
GPL11154	GSE85784	GSE85784_series_matrix.txt.gz.anno.tsv	GSM2283973	characteristics_ch1_tissue	endotheli(um|al)	Vein Endothelial Cell	endothelial	Human Umbilical Vein Endothelial Cells (HUVEC)	high-throughput sequencing	Illumina HiSeq 2000 (Homo sapiens)
GPL11154	GSE85784	GSE85784_series_matrix.txt.gz.anno.tsv	GSM2283974	characteristics_ch1_tissue	endotheli(um|al)	Vein Endothelial Cell	endothelial	Human Umbilical Vein Endothelial Cells (HUVEC)	high-throughput sequencing	Illumina HiSeq 2000 (Homo sapiens)
GPL11154	GSE85784	GSE85784_series_matrix.txt.gz.anno.tsv	GSM2283975	characteristics_ch1_tissue	endotheli(um|al)	Vein Endothelial Cell	endothelial	Human Umbilical Vein Endothelial Cells (HUVEC)	high-throughput sequencing	Illumina HiSeq 2000 (Homo sapiens)
GPL11154	GSE85784	GSE85784_series_matrix.txt.gz.anno.tsv	GSM2283976	characteristics_ch1_tissue	endotheli(um|al)	rtic Endothelial Cell	endothelial	Human Aortic Endothelial Cells (HAEC)	high-throughput sequencing	Illumina HiSeq 2000 (Homo sapiens)
GPL11154	GSE85784	GSE85784_series_matrix.txt.gz.anno.tsv	GSM2283977	characteristics_ch1_tissue	endotheli(um|al)	rtic Endothelial Cell	endothelial	Human Aortic Endothelial Cells (HAEC)	high-throughput sequencing	Illumina HiSeq 2000 (Homo sapiens)
GPL11154	GSE85784	GSE85784_series_matrix.txt.gz.anno.tsv	GSM2283978	characteristics_ch1_tissue	endotheli(um|al)	rtic Endothelial Cell	endothelial	Human Aortic Endothelial Cells (HAEC)	high-throughput sequencing	Illumina HiSeq 2000 (Homo sapiens)
GPL11154	GSE90748	GSE90748_series_matrix.txt.gz.anno.tsv	GSM2411762	characteristics_ch1_cell.type	macrophage(?!.*progenitor)	M2 macrophage	Macrophage	M2 macrophage	high-throughput sequencing	Illumina HiSeq 2000 (Homo sapiens)
GPL11154	GSE98011	GSE98011_series_matrix.txt.gz.anno.tsv	GSM2585416	characteristics_ch1_cell.subtype	\bd(endriti)?c.?cell	dendritic cell prec	Dendritic cells	dendritic cell precursors	high-throughput sequencing	Illumina HiSeq 2000 (Homo sapiens)
GPL11154	GSE98011	GSE98011_series_matrix.txt.gz.anno.tsv	GSM2585417	characteristics_ch1_cell.subtype	\bd(endriti)?c.?cell	dendritic cell prec	Dendritic cells	dendritic cell precursors	high-throughput sequencing	Illumina HiSeq 2000 (Homo sapiens)
GPL11154	GSE103945	GSE103945_series_matrix.txt.gz.anno.tsv	GSM2982037	characteristics_ch1_cell.type	endotheli(um|al)	vein endothelial cell	endothelial	umbilical vein endothelial cell	high-throughput sequencing	Illumina HiSeq 2000 (Homo sapiens)
GPL11154	GSE103945	GSE103945_series_matrix.txt.gz.anno.tsv	GSM2982038	characteristics_ch1_cell.type	endotheli(um|al)	vein endothelial cell	endothelial	umbilical vein endothelial cell	high-throughput sequencing	Illumina HiSeq 2000 (Homo sapiens)
GPL11154	GSE103945	GSE103945_series_matrix.txt.gz.anno.tsv	GSM2982039	characteristics_ch1_cell.type	endotheli(um|al)	rtic endothelial cell	endothelial	aortic endothelial cell	high-throughput sequencing	Illumina HiSeq 2000 (Homo sapiens)
GPL11154	GSE103945	GSE103945_series_matrix.txt.gz.anno.tsv	GSM2982040	characteristics_ch1_cell.type	endotheli(um|al)	rtic endothelial cell	endothelial	aortic endothelial cell	high-throughput sequencing	Illumina HiSeq 2000 (Homo sapiens)
GPL11154	GSE104149	GSE104149-GPL11154_series_matrix.txt.gz.anno.tsv	GSM2790800	characteristics_ch1_cell.type	monocytes?	Monocyte	Monocytes	Monocyte	high-throughput sequencing	Illumina HiSeq 2000 (Homo sapiens)
GPL11154	GSE104149	GSE104149-GPL11154_series_matrix.txt.gz.anno.tsv	GSM2790801	characteristics_ch1_cell.type	monocytes?	Monocyte	Monocytes	Monocyte	high-throughput sequencing	Illumina HiSeq 2000 (Homo sapiens)
GPL11154	GSE85908	GSE85908_series_matrix.txt.gz.anno.tsv	GSM2287072	characteristics_ch1_cell.type	\bfibroblast	Skin fibroblast-deri	fibroblast	Skin fibroblast-derived induced pluripotent cells (iPSCs)	high-throughput sequencing	Illumina HiSeq 2000 (Homo sapiens)
GPL11154	GSE85908	GSE85908_series_matrix.txt.gz.anno.tsv	GSM2287073	characteristics_ch1_cell.type	\bfibroblast	Skin fibroblast-deri	fibroblast	Skin fibroblast-derived induced pluripotent cells (iPSCs)	high-throughput sequencing	Illumina HiSeq 2000 (Homo sapiens)
GPL11154	GSE85908	GSE85908_series_matrix.txt.gz.anno.tsv	GSM2287137	characteristics_ch1_cell.type	\bfibroblast	Skin fibroblast-deri	fibroblast	Skin fibroblast-derived induced pluripotent cells (iPSCs)	high-throughput sequencing	Illumina HiSeq 2000 (Homo sapiens)
GPL11154	GSE85908	GSE85908_series_matrix.txt.gz.anno.tsv	GSM2287138	characteristics_ch1_cell.type	\bfibroblast	Skin fibroblast-deri	fibroblast	Skin fibroblast-derived induced pluripotent cells (iPSCs)	high-throughput sequencing	Illumina HiSeq 2000 (Homo sapiens)
GPL11154	GSE85908	GSE85908_series_matrix.txt.gz.anno.tsv	GSM2287139	characteristics_ch1_cell.type	\bfibroblast	Skin fibroblast-deri	fibroblast	Skin fibroblast-derived induced pluripotent cells (iPSCs)	high-throughput sequencing	Illumina HiSeq 2000 (Homo sapiens)
GPL11154	GSE85908	GSE85908_series_matrix.txt.gz.anno.tsv	GSM2287140	characteristics_ch1_cell.type	\bfibroblast	Skin fibroblast-deri	fibroblast	Skin fibroblast-derived induced pluripotent cells (iPSCs)	high-throughput sequencing	Illumina HiSeq 2000 (Homo sapiens)
GPL11154	GSE85908	GSE85908_series_matrix.txt.gz.anno.tsv	GSM2287141	characteristics_ch1_cell.type	\bfibroblast	Skin fibroblast-deri	fibroblast	Skin fibroblast-derived induced pluripotent cells (iPSCs)	high-throughput sequencing	Illumina HiSeq 2000 (Homo sapiens)
GPL11154	GSE107185	GSE107185-GPL11154_series_matrix.txt.gz.anno.tsv	GSM3308846	title	endotheli(um|al)	n in endothelial medi	endothelial	TF screen in endothelial media scRNA-seq sample 1	high-throughput sequencing	Illumina HiSeq 2000 (Homo sapiens)
GPL11154	GSE107185	GSE107185-GPL11154_series_matrix.txt.gz.anno.tsv	GSM3308847	title	endotheli(um|al)	n in endothelial medi	endothelial	TF screen in endothelial media scRNA-seq sample 2	high-throughput sequencing	Illumina HiSeq 2000 (Homo sapiens)
GPL11154	GSE85908	GSE85908_series_matrix.txt.gz.anno.tsv	GSM2287144	characteristics_ch1_cell.type	\bfibroblast	Skin fibroblast-deri	fibroblast	Skin fibroblast-derived induced pluripotent cells (iPSCs)	high-throughput sequencing	Illumina HiSeq 2000 (Homo sapiens)
GPL11154	GSE85908	GSE85908_series_matrix.txt.gz.anno.tsv	GSM2287145	characteristics_ch1_cell.type	\bfibroblast	Skin fibroblast-deri	fibroblast	Skin fibroblast-derived induced pluripotent cells (iPSCs)	high-throughput sequencing	Illumina HiSeq 2000 (Homo sapiens)
GPL11154	GSE85908	GSE85908_series_matrix.txt.gz.anno.tsv	GSM2287146	characteristics_ch1_cell.type	\bfibroblast	Skin fibroblast-deri	fibroblast	Skin fibroblast-derived induced pluripotent cells (iPSCs)	high-throughput sequencing	Illumina HiSeq 2000 (Homo sapiens)
GPL11154	GSE85908	GSE85908_series_matrix.txt.gz.anno.tsv	GSM2287147	characteristics_ch1_cell.type	\bfibroblast	Skin fibroblast-deri	fibroblast	Skin fibroblast-derived induced pluripotent cells (iPSCs)	high-throughput sequencing	Illumina HiSeq 2000 (Homo sapiens)
GPL11154	GSE85908	GSE85908_series_matrix.txt.gz.anno.tsv	GSM2287148	characteristics_ch1_cell.type	\bfibroblast	Skin fibroblast-deri	fibroblast	Skin fibroblast-derived induced pluripotent cells (iPSCs)	high-throughput sequencing	Illumina HiSeq 2000 (Homo sapiens)
GPL11154	GSE85908	GSE85908_series_matrix.txt.gz.anno.tsv	GSM2287149	characteristics_ch1_cell.type	\bfibroblast	Skin fibroblast-deri	fibroblast	Skin fibroblast-derived induced pluripotent cells (iPSCs)	high-throughput sequencing	Illumina HiSeq 2000 (Homo sapiens)
GPL11154	GSE107319	GSE107319_series_matrix.txt.gz.anno.tsv	GSM2864772	characteristics_ch1_cell.type	\bfibroblast	rmal fibroblast	fibroblast	dermal fibroblast	high-throughput sequencing	Illumina HiSeq 2000 (Homo sapiens)
GPL11154	GSE107319	GSE107319_series_matrix.txt.gz.anno.tsv	GSM2864773	characteristics_ch1_cell.type	\bfibroblast	rmal fibroblast	fibroblast	dermal fibroblast	high-throughput sequencing	Illumina HiSeq 2000 (Homo sapiens)
GPL11154	GSE107319	GSE107319_series_matrix.txt.gz.anno.tsv	GSM2864774	characteristics_ch1_cell.type	\bfibroblast	rmal fibroblast	fibroblast	dermal fibroblast	high-throughput sequencing	Illumina HiSeq 2000 (Homo sapiens)
GPL11154	GSE107319	GSE107319_series_matrix.txt.gz.anno.tsv	GSM2864775	characteristics_ch1_cell.type	\bfibroblast	rmal fibroblast	fibroblast	dermal fibroblast	high-throughput sequencing	Illumina HiSeq 2000 (Homo sapiens)
GPL11154	GSE107319	GSE107319_series_matrix.txt.gz.anno.tsv	GSM2864776	characteristics_ch1_cell.type	\bfibroblast	rmal fibroblast	fibroblast	dermal fibroblast	high-throughput sequencing	Illumina HiSeq 2000 (Homo sapiens)
GPL11154	GSE107319	GSE107319_series_matrix.txt.gz.anno.tsv	GSM2864777	characteristics_ch1_cell.type	\bfibroblast	rmal fibroblast	fibroblast	dermal fibroblast	high-throughput sequencing	Illumina HiSeq 2000 (Homo sapiens)
GPL11154	GSE107321	GSE107321_series_matrix.txt.gz.anno.tsv	GSM2864772	characteristics_ch1_cell.type	\bfibroblast	rmal fibroblast	fibroblast	dermal fibroblast	high-throughput sequencing	Illumina HiSeq 2000 (Homo sapiens)
GPL11154	GSE107321	GSE107321_series_matrix.txt.gz.anno.tsv	GSM2864773	characteristics_ch1_cell.type	\bfibroblast	rmal fibroblast	fibroblast	dermal fibroblast	high-throughput sequencing	Illumina HiSeq 2000 (Homo sapiens)
GPL11154	GSE107321	GSE107321_series_matrix.txt.gz.anno.tsv	GSM2864774	characteristics_ch1_cell.type	\bfibroblast	rmal fibroblast	fibroblast	dermal fibroblast	high-throughput sequencing	Illumina HiSeq 2000 (Homo sapiens)
GPL11154	GSE107321	GSE107321_series_matrix.txt.gz.anno.tsv	GSM2864775	characteristics_ch1_cell.type	\bfibroblast	rmal fibroblast	fibroblast	dermal fibroblast	high-throughput sequencing	Illumina HiSeq 2000 (Homo sapiens)
GPL11154	GSE107321	GSE107321_series_matrix.txt.gz.anno.tsv	GSM2864776	characteristics_ch1_cell.type	\bfibroblast	rmal fibroblast	fibroblast	dermal fibroblast	high-throughput sequencing	Illumina HiSeq 2000 (Homo sapiens)
GPL11154	GSE107321	GSE107321_series_matrix.txt.gz.anno.tsv	GSM2864777	characteristics_ch1_cell.type	\bfibroblast	rmal fibroblast	fibroblast	dermal fibroblast	high-throughput sequencing	Illumina HiSeq 2000 (Homo sapiens)
GPL11154	GSE85908	GSE85908_series_matrix.txt.gz.anno.tsv	GSM2287162	characteristics_ch1_cell.type	\bfibroblast	Skin fibroblast-deri	fibroblast	Skin fibroblast-derived induced pluripotent cells (iPSCs)	high-throughput sequencing	Illumina HiSeq 2000 (Homo sapiens)
GPL11154	GSE85908	GSE85908_series_matrix.txt.gz.anno.tsv	GSM2287163	characteristics_ch1_cell.type	\bfibroblast	Skin fibroblast-deri	fibroblast	Skin fibroblast-derived induced pluripotent cells (iPSCs)	high-throughput sequencing	Illumina HiSeq 2000 (Homo sapiens)
GPL11154	GSE85908	GSE85908_series_matrix.txt.gz.anno.tsv	GSM2287164	characteristics_ch1_cell.type	\bfibroblast	Skin fibroblast-deri	fibroblast	Skin fibroblast-derived induced pluripotent cells (iPSCs)	high-throughput sequencing	Illumina HiSeq 2000 (Homo sapiens)
GPL11154	GSE85908	GSE85908_series_matrix.txt.gz.anno.tsv	GSM2287165	characteristics_ch1_cell.type	\bfibroblast	Skin fibroblast-deri	fibroblast	Skin fibroblast-derived induced pluripotent cells (iPSCs)	high-throughput sequencing	Illumina HiSeq 2000 (Homo sapiens)
GPL11154	GSE85908	GSE85908_series_matrix.txt.gz.anno.tsv	GSM2287166	characteristics_ch1_cell.type	\bfibroblast	Skin fibroblast-deri	fibroblast	Skin fibroblast-derived induced pluripotent cells (iPSCs)	high-throughput sequencing	Illumina HiSeq 2000 (Homo sapiens)
GPL11154	GSE85908	GSE85908_series_matrix.txt.gz.anno.tsv	GSM2287167	characteristics_ch1_cell.type	\bfibroblast	Skin fibroblast-deri	fibroblast	Skin fibroblast-derived induced pluripotent cells (iPSCs)	high-throughput sequencing	Illumina HiSeq 2000 (Homo sapiens)
GPL11154	GSE85908	GSE85908_series_matrix.txt.gz.anno.tsv	GSM2287168	characteristics_ch1_cell.type	\bfibroblast	Skin fibroblast-deri	fibroblast	Skin fibroblast-derived induced pluripotent cells (iPSCs)	high-throughput sequencing	Illumina HiSeq 2000 (Homo sapiens)
GPL11154	GSE85908	GSE85908_series_matrix.txt.gz.anno.tsv	GSM2287169	characteristics_ch1_cell.type	\bfibroblast	Skin fibroblast-deri	fibroblast	Skin fibroblast-derived induced pluripotent cells (iPSCs)	high-throughput sequencing	Illumina HiSeq 2000 (Homo sapiens)
GPL11154	GSE85908	GSE85908_series_matrix.txt.gz.anno.tsv	GSM2287170	characteristics_ch1_cell.type	\bfibroblast	Skin fibroblast-deri	fibroblast	Skin fibroblast-derived induced pluripotent cells (iPSCs)	high-throughput sequencing	Illumina HiSeq 2000 (Homo sapiens)
GPL11154	GSE85908	GSE85908_series_matrix.txt.gz.anno.tsv	GSM2287171	characteristics_ch1_cell.type	\bfibroblast	Skin fibroblast-deri	fibroblast	Skin fibroblast-derived induced pluripotent cells (iPSCs)	high-throughput sequencing	Illumina HiSeq 2000 (Homo sapiens)
GPL11154	GSE85908	GSE85908_series_matrix.txt.gz.anno.tsv	GSM2287172	characteristics_ch1_cell.type	\bfibroblast	Skin fibroblast-deri	fibroblast	Skin fibroblast-derived induced pluripotent cells (iPSCs)	high-throughput sequencing	Illumina HiSeq 2000 (Homo sapiens)
GPL11154	GSE85908	GSE85908_series_matrix.txt.gz.anno.tsv	GSM2287173	characteristics_ch1_cell.type	\bfibroblast	Skin fibroblast-deri	fibroblast	Skin fibroblast-derived induced pluripotent cells (iPSCs)	high-throughput sequencing	Illumina HiSeq 2000 (Homo sapiens)
GPL11154	GSE85908	GSE85908_series_matrix.txt.gz.anno.tsv	GSM2287174	characteristics_ch1_cell.type	\bfibroblast	Skin fibroblast-deri	fibroblast	Skin fibroblast-derived induced pluripotent cells (iPSCs)	high-throughput sequencing	Illumina HiSeq 2000 (Homo sapiens)
GPL11154	GSE85908	GSE85908_series_matrix.txt.gz.anno.tsv	GSM2287175	characteristics_ch1_cell.type	\bfibroblast	Skin fibroblast-deri	fibroblast	Skin fibroblast-derived induced pluripotent cells (iPSCs)	high-throughput sequencing	Illumina HiSeq 2000 (Homo sapiens)
GPL11154	GSE85908	GSE85908_series_matrix.txt.gz.anno.tsv	GSM2287176	characteristics_ch1_cell.type	\bfibroblast	Skin fibroblast-deri	fibroblast	Skin fibroblast-derived induced pluripotent cells (iPSCs)	high-throughput sequencing	Illumina HiSeq 2000 (Homo sapiens)
GPL11154	GSE85908	GSE85908_series_matrix.txt.gz.anno.tsv	GSM2287177	characteristics_ch1_cell.type	\bfibroblast	Skin fibroblast-deri	fibroblast	Skin fibroblast-derived induced pluripotent cells (iPSCs)	high-throughput sequencing	Illumina HiSeq 2000 (Homo sapiens)
GPL11154	GSE85908	GSE85908_series_matrix.txt.gz.anno.tsv	GSM2287178	characteristics_ch1_cell.type	\bfibroblast	Skin fibroblast-deri	fibroblast	Skin fibroblast-derived induced pluripotent cells (iPSCs)	high-throughput sequencing	Illumina HiSeq 2000 (Homo sapiens)
GPL11154	GSE85908	GSE85908_series_matrix.txt.gz.anno.tsv	GSM2287179	characteristics_ch1_cell.type	\bfibroblast	Skin fibroblast-deri	fibroblast	Skin fibroblast-derived induced pluripotent cells (iPSCs)	high-throughput sequencing	Illumina HiSeq 2000 (Homo sapiens)
GPL11154	GSE85908	GSE85908_series_matrix.txt.gz.anno.tsv	GSM2287180	characteristics_ch1_cell.type	\bfibroblast	Skin fibroblast-deri	fibroblast	Skin fibroblast-derived induced pluripotent cells (iPSCs)	high-throughput sequencing	Illumina HiSeq 2000 (Homo sapiens)
GPL11154	GSE85908	GSE85908_series_matrix.txt.gz.anno.tsv	GSM2287181	characteristics_ch1_cell.type	\bfibroblast	Skin fibroblast-deri	fibroblast	Skin fibroblast-derived induced pluripotent cells (iPSCs)	high-throughput sequencing	Illumina HiSeq 2000 (Homo sapiens)
GPL11154	GSE85908	GSE85908_series_matrix.txt.gz.anno.tsv	GSM2287182	characteristics_ch1_cell.type	\bfibroblast	Skin fibroblast-deri	fibroblast	Skin fibroblast-derived induced pluripotent cells (iPSCs)	high-throughput sequencing	Illumina HiSeq 2000 (Homo sapiens)
GPL11154	GSE85908	GSE85908_series_matrix.txt.gz.anno.tsv	GSM2287183	characteristics_ch1_cell.type	\bfibroblast	Skin fibroblast-deri	fibroblast	Skin fibroblast-derived induced pluripotent cells (iPSCs)	high-throughput sequencing	Illumina HiSeq 2000 (Homo sapiens)
GPL11154	GSE85908	GSE85908_series_matrix.txt.gz.anno.tsv	GSM2287184	characteristics_ch1_cell.type	\bfibroblast	Skin fibroblast-deri	fibroblast	Skin fibroblast-derived induced pluripotent cells (iPSCs)	high-throughput sequencing	Illumina HiSeq 2000 (Homo sapiens)
GPL11154	GSE85908	GSE85908_series_matrix.txt.gz.anno.tsv	GSM2287185	characteristics_ch1_cell.type	\bfibroblast	Skin fibroblast-deri	fibroblast	Skin fibroblast-derived induced pluripotent cells (iPSCs)	high-throughput sequencing	Illumina HiSeq 2000 (Homo sapiens)
GPL11154	GSE85908	GSE85908_series_matrix.txt.gz.anno.tsv	GSM2287186	characteristics_ch1_cell.type	\bfibroblast	Skin fibroblast-deri	fibroblast	Skin fibroblast-derived induced pluripotent cells (iPSCs)	high-throughput sequencing	Illumina HiSeq 2000 (Homo sapiens)
GPL11154	GSE85908	GSE85908_series_matrix.txt.gz.anno.tsv	GSM2287187	characteristics_ch1_cell.type	\bfibroblast	Skin fibroblast-deri	fibroblast	Skin fibroblast-derived induced pluripotent cells (iPSCs)	high-throughput sequencing	Illumina HiSeq 2000 (Homo sapiens)
GPL11154	GSE85908	GSE85908_series_matrix.txt.gz.anno.tsv	GSM2287188	characteristics_ch1_cell.type	\bfibroblast	Skin fibroblast-deri	fibroblast	Skin fibroblast-derived induced pluripotent cells (iPSCs)	high-throughput sequencing	Illumina HiSeq 2000 (Homo sapiens)
GPL11154	GSE107821	GSE107821_series_matrix.txt.gz.anno.tsv	GSM2881014	characteristics_ch1_cell.type	monocytes?	Monocyte	Monocytes	Monocyte	high-throughput sequencing	Illumina HiSeq 2000 (Homo sapiens)
GPL11154	GSE107821	GSE107821_series_matrix.txt.gz.anno.tsv	GSM2881019	characteristics_ch1_cell.type	monocytes?	Monocyte	Monocytes	Monocyte	high-throughput sequencing	Illumina HiSeq 2000 (Homo sapiens)
GPL11154	GSE107821	GSE107821_series_matrix.txt.gz.anno.tsv	GSM2881024	characteristics_ch1_cell.type	monocytes?	Monocyte	Monocytes	Monocyte	high-throughput sequencing	Illumina HiSeq 2000 (Homo sapiens)
GPL11154	GSE107821	GSE107821_series_matrix.txt.gz.anno.tsv	GSM2881029	characteristics_ch1_cell.type	monocytes?	Monocyte	Monocytes	Monocyte	high-throughput sequencing	Illumina HiSeq 2000 (Homo sapiens)
GPL11154	GSE107821	GSE107821_series_matrix.txt.gz.anno.tsv	GSM2881015	characteristics_ch1_cell.type	monocytes?	Monocyte	Monocytes	Monocyte	high-throughput sequencing	Illumina HiSeq 2000 (Homo sapiens)
GPL11154	GSE107821	GSE107821_series_matrix.txt.gz.anno.tsv	GSM2881016	characteristics_ch1_cell.type	monocytes?	Monocyte	Monocytes	Monocyte	high-throughput sequencing	Illumina HiSeq 2000 (Homo sapiens)
GPL11154	GSE100382	GSE100382_series_matrix.txt.gz.anno.tsv	GSM2679941	source_name_ch1	macrophage(?!.*progenitor)	ived macrophages	Macrophage	Primary human monocyte-derived macrophages	high-throughput sequencing	Illumina HiSeq 2000 (Homo sapiens)
GPL11154	GSE100382	GSE100382_series_matrix.txt.gz.anno.tsv	GSM2679942	source_name_ch1	macrophage(?!.*progenitor)	ived macrophages	Macrophage	Primary human monocyte-derived macrophages	high-throughput sequencing	Illumina HiSeq 2000 (Homo sapiens)
GPL11154	GSE100382	GSE100382_series_matrix.txt.gz.anno.tsv	GSM2679943	source_name_ch1	macrophage(?!.*progenitor)	ived macrophages	Macrophage	Primary human monocyte-derived macrophages	high-throughput sequencing	Illumina HiSeq 2000 (Homo sapiens)
GPL11154	GSE100382	GSE100382_series_matrix.txt.gz.anno.tsv	GSM2679944	source_name_ch1	macrophage(?!.*progenitor)	ived macrophages	Macrophage	Primary human monocyte-derived macrophages	high-throughput sequencing	Illumina HiSeq 2000 (Homo sapiens)
GPL11154	GSE100382	GSE100382_series_matrix.txt.gz.anno.tsv	GSM2679945	source_name_ch1	macrophage(?!.*progenitor)	ived macrophages	Macrophage	Primary human monocyte-derived macrophages	high-throughput sequencing	Illumina HiSeq 2000 (Homo sapiens)
GPL11154	GSE100382	GSE100382_series_matrix.txt.gz.anno.tsv	GSM2679946	source_name_ch1	macrophage(?!.*progenitor)	ived macrophages	Macrophage	Primary human monocyte-derived macrophages	high-throughput sequencing	Illumina HiSeq 2000 (Homo sapiens)
GPL11154	GSE100382	GSE100382_series_matrix.txt.gz.anno.tsv	GSM2679947	source_name_ch1	macrophage(?!.*progenitor)	ived macrophages	Macrophage	Primary human monocyte-derived macrophages	high-throughput sequencing	Illumina HiSeq 2000 (Homo sapiens)
GPL11154	GSE100382	GSE100382_series_matrix.txt.gz.anno.tsv	GSM2679948	source_name_ch1	macrophage(?!.*progenitor)	ived macrophages	Macrophage	Primary human monocyte-derived macrophages	high-throughput sequencing	Illumina HiSeq 2000 (Homo sapiens)
GPL11154	GSE100382	GSE100382_series_matrix.txt.gz.anno.tsv	GSM2679949	source_name_ch1	macrophage(?!.*progenitor)	ived macrophages	Macrophage	Primary human monocyte-derived macrophages	high-throughput sequencing	Illumina HiSeq 2000 (Homo sapiens)
GPL11154	GSE100382	GSE100382_series_matrix.txt.gz.anno.tsv	GSM2679950	source_name_ch1	macrophage(?!.*progenitor)	ived macrophages	Macrophage	Primary human monocyte-derived macrophages	high-throughput sequencing	Illumina HiSeq 2000 (Homo sapiens)
GPL11154	GSE100382	GSE100382_series_matrix.txt.gz.anno.tsv	GSM2679951	source_name_ch1	macrophage(?!.*progenitor)	ived macrophages	Macrophage	Primary human monocyte-derived macrophages	high-throughput sequencing	Illumina HiSeq 2000 (Homo sapiens)
GPL11154	GSE100382	GSE100382_series_matrix.txt.gz.anno.tsv	GSM2679952	source_name_ch1	macrophage(?!.*progenitor)	ived macrophages	Macrophage	Primary human monocyte-derived macrophages	high-throughput sequencing	Illumina HiSeq 2000 (Homo sapiens)
GPL11154	GSE100382	GSE100382_series_matrix.txt.gz.anno.tsv	GSM2679953	source_name_ch1	macrophage(?!.*progenitor)	ived macrophages	Macrophage	Primary human monocyte-derived macrophages	high-throughput sequencing	Illumina HiSeq 2000 (Homo sapiens)
GPL11154	GSE100382	GSE100382_series_matrix.txt.gz.anno.tsv	GSM2679954	source_name_ch1	macrophage(?!.*progenitor)	ived macrophages	Macrophage	Primary human monocyte-derived macrophages	high-throughput sequencing	Illumina HiSeq 2000 (Homo sapiens)
GPL11154	GSE100382	GSE100382_series_matrix.txt.gz.anno.tsv	GSM2679955	source_name_ch1	macrophage(?!.*progenitor)	ived macrophages	Macrophage	Primary human monocyte-derived macrophages	high-throughput sequencing	Illumina HiSeq 2000 (Homo sapiens)
GPL11154	GSE100382	GSE100382_series_matrix.txt.gz.anno.tsv	GSM2679956	source_name_ch1	macrophage(?!.*progenitor)	ived macrophages	Macrophage	Primary human monocyte-derived macrophages	high-throughput sequencing	Illumina HiSeq 2000 (Homo sapiens)
GPL11154	GSE100382	GSE100382_series_matrix.txt.gz.anno.tsv	GSM2679957	source_name_ch1	macrophage(?!.*progenitor)	ived macrophages	Macrophage	Primary human monocyte-derived macrophages	high-throughput sequencing	Illumina HiSeq 2000 (Homo sapiens)
GPL11154	GSE100382	GSE100382_series_matrix.txt.gz.anno.tsv	GSM2679958	source_name_ch1	macrophage(?!.*progenitor)	ived macrophages	Macrophage	Primary human monocyte-derived macrophages	high-throughput sequencing	Illumina HiSeq 2000 (Homo sapiens)
GPL11154	GSE100382	GSE100382_series_matrix.txt.gz.anno.tsv	GSM2679959	source_name_ch1	macrophage(?!.*progenitor)	ived macrophages	Macrophage	Primary human monocyte-derived macrophages	high-throughput sequencing	Illumina HiSeq 2000 (Homo sapiens)
GPL11154	GSE100382	GSE100382_series_matrix.txt.gz.anno.tsv	GSM2679960	source_name_ch1	macrophage(?!.*progenitor)	ived macrophages	Macrophage	Primary human monocyte-derived macrophages	high-throughput sequencing	Illumina HiSeq 2000 (Homo sapiens)
GPL11154	GSE100382	GSE100382_series_matrix.txt.gz.anno.tsv	GSM2679961	source_name_ch1	macrophage(?!.*progenitor)	ived macrophages	Macrophage	Primary human monocyte-derived macrophages	high-throughput sequencing	Illumina HiSeq 2000 (Homo sapiens)
GPL11154	GSE100382	GSE100382_series_matrix.txt.gz.anno.tsv	GSM2679962	source_name_ch1	macrophage(?!.*progenitor)	ived macrophages	Macrophage	Primary human monocyte-derived macrophages	high-throughput sequencing	Illumina HiSeq 2000 (Homo sapiens)
GPL11154	GSE100382	GSE100382_series_matrix.txt.gz.anno.tsv	GSM2679963	source_name_ch1	macrophage(?!.*progenitor)	ived macrophages	Macrophage	Primary human monocyte-derived macrophages	high-throughput sequencing	Illumina HiSeq 2000 (Homo sapiens)
GPL11154	GSE100382	GSE100382_series_matrix.txt.gz.anno.tsv	GSM2679964	source_name_ch1	macrophage(?!.*progenitor)	ived macrophages	Macrophage	Primary human monocyte-derived macrophages	high-throughput sequencing	Illumina HiSeq 2000 (Homo sapiens)
GPL11154	GSE104227	GSE104227_series_matrix.txt.gz.anno.tsv	GSM2792937	characteristics_ch1_cell.type	monocytes?	Monocyte	Monocytes	Monocyte	high-throughput sequencing	Illumina HiSeq 2000 (Homo sapiens)
GPL11154	GSE104227	GSE104227_series_matrix.txt.gz.anno.tsv	GSM2792938	characteristics_ch1_cell.type	monocytes?	Monocyte	Monocytes	Monocyte	high-throughput sequencing	Illumina HiSeq 2000 (Homo sapiens)
GPL11154	GSE104282	GSE104282_series_matrix.txt.gz.anno.tsv	GSM2793987	characteristics_ch1_cell.type	monocytes?	Monocyte	Monocytes	Monocyte	high-throughput sequencing	Illumina HiSeq 2000 (Homo sapiens)
GPL11154	GSE104282	GSE104282_series_matrix.txt.gz.anno.tsv	GSM2793988	characteristics_ch1_cell.type	monocytes?	Monocyte	Monocytes	Monocyte	high-throughput sequencing	Illumina HiSeq 2000 (Homo sapiens)
GPL11154	GSE104282	GSE104282_series_matrix.txt.gz.anno.tsv	GSM2793989	characteristics_ch1_cell.type	monocytes?	Monocyte	Monocytes	Monocyte	high-throughput sequencing	Illumina HiSeq 2000 (Homo sapiens)
GPL11154	GSE104282	GSE104282_series_matrix.txt.gz.anno.tsv	GSM2793990	characteristics_ch1_cell.type	monocytes?	Monocyte	Monocytes	Monocyte	high-throughput sequencing	Illumina HiSeq 2000 (Homo sapiens)
GPL11154	GSE104282	GSE104282_series_matrix.txt.gz.anno.tsv	GSM2793991	characteristics_ch1_cell.type	monocytes?	Monocyte	Monocytes	Monocyte	high-throughput sequencing	Illumina HiSeq 2000 (Homo sapiens)
GPL11154	GSE104282	GSE104282_series_matrix.txt.gz.anno.tsv	GSM2793992	characteristics_ch1_cell.type	monocytes?	Monocyte	Monocytes	Monocyte	high-throughput sequencing	Illumina HiSeq 2000 (Homo sapiens)
GPL11154	GSE104282	GSE104282_series_matrix.txt.gz.anno.tsv	GSM2793993	characteristics_ch1_cell.type	monocytes?	Monocyte	Monocytes	Monocyte	high-throughput sequencing	Illumina HiSeq 2000 (Homo sapiens)
GPL11154	GSE104282	GSE104282_series_matrix.txt.gz.anno.tsv	GSM2793994	characteristics_ch1_cell.type	monocytes?	Monocyte	Monocytes	Monocyte	high-throughput sequencing	Illumina HiSeq 2000 (Homo sapiens)
GPL11154	GSE104282	GSE104282_series_matrix.txt.gz.anno.tsv	GSM2793995	characteristics_ch1_cell.type	monocytes?	Monocyte	Monocytes	Monocyte	high-throughput sequencing	Illumina HiSeq 2000 (Homo sapiens)
GPL11154	GSE104282	GSE104282_series_matrix.txt.gz.anno.tsv	GSM2793996	characteristics_ch1_cell.type	monocytes?	Monocyte	Monocytes	Monocyte	high-throughput sequencing	Illumina HiSeq 2000 (Homo sapiens)
GPL11154	GSE104282	GSE104282_series_matrix.txt.gz.anno.tsv	GSM2793997	characteristics_ch1_cell.type	monocytes?	Monocyte	Monocytes	Monocyte	high-throughput sequencing	Illumina HiSeq 2000 (Homo sapiens)
GPL11154	GSE104282	GSE104282_series_matrix.txt.gz.anno.tsv	GSM2793998	characteristics_ch1_cell.type	monocytes?	Monocyte	Monocytes	Monocyte	high-throughput sequencing	Illumina HiSeq 2000 (Homo sapiens)
GPL11154	GSE104282	GSE104282_series_matrix.txt.gz.anno.tsv	GSM2793999	characteristics_ch1_cell.type	monocytes?	Monocyte	Monocytes	Monocyte	high-throughput sequencing	Illumina HiSeq 2000 (Homo sapiens)
GPL11154	GSE104282	GSE104282_series_matrix.txt.gz.anno.tsv	GSM2794000	characteristics_ch1_cell.type	monocytes?	Monocyte	Monocytes	Monocyte	high-throughput sequencing	Illumina HiSeq 2000 (Homo sapiens)
GPL11154	GSE104282	GSE104282_series_matrix.txt.gz.anno.tsv	GSM2794001	characteristics_ch1_cell.type	monocytes?	Monocyte	Monocytes	Monocyte	high-throughput sequencing	Illumina HiSeq 2000 (Homo sapiens)
GPL11154	GSE104282	GSE104282_series_matrix.txt.gz.anno.tsv	GSM2794002	characteristics_ch1_cell.type	monocytes?	Monocyte	Monocytes	Monocyte	high-throughput sequencing	Illumina HiSeq 2000 (Homo sapiens)
GPL11154	GSE104282	GSE104282_series_matrix.txt.gz.anno.tsv	GSM2794003	characteristics_ch1_cell.type	monocytes?	Monocyte	Monocytes	Monocyte	high-throughput sequencing	Illumina HiSeq 2000 (Homo sapiens)
GPL11154	GSE104282	GSE104282_series_matrix.txt.gz.anno.tsv	GSM2794004	characteristics_ch1_cell.type	monocytes?	Monocyte	Monocytes	Monocyte	high-throughput sequencing	Illumina HiSeq 2000 (Homo sapiens)
GPL11154	GSE104288	GSE104288_series_matrix.txt.gz.anno.tsv	GSM2794401	characteristics_ch1_tissue	\bfibroblast	skin fibroblast cell	fibroblast	primary skin fibroblast cells	high-throughput sequencing	Illumina HiSeq 2000 (Homo sapiens)
GPL11154	GSE104288	GSE104288_series_matrix.txt.gz.anno.tsv	GSM2794402	characteristics_ch1_tissue	\bfibroblast	skin fibroblast cell	fibroblast	primary skin fibroblast cells	high-throughput sequencing	Illumina HiSeq 2000 (Homo sapiens)
GPL11154	GSE104288	GSE104288_series_matrix.txt.gz.anno.tsv	GSM2794403	characteristics_ch1_tissue	\bfibroblast	skin fibroblast cell	fibroblast	primary skin fibroblast cells	high-throughput sequencing	Illumina HiSeq 2000 (Homo sapiens)
GPL11154	GSE104288	GSE104288_series_matrix.txt.gz.anno.tsv	GSM2794404	characteristics_ch1_tissue	\bfibroblast	skin fibroblast cell	fibroblast	primary skin fibroblast cells	high-throughput sequencing	Illumina HiSeq 2000 (Homo sapiens)
GPL11154	GSE104288	GSE104288_series_matrix.txt.gz.anno.tsv	GSM2794405	characteristics_ch1_tissue	\bfibroblast	skin fibroblast cell	fibroblast	primary skin fibroblast cells	high-throughput sequencing	Illumina HiSeq 2000 (Homo sapiens)
GPL11154	GSE104288	GSE104288_series_matrix.txt.gz.anno.tsv	GSM2794406	characteristics_ch1_tissue	\bfibroblast	skin fibroblast cell	fibroblast	primary skin fibroblast cells	high-throughput sequencing	Illumina HiSeq 2000 (Homo sapiens)
GPL11154	GSE104288	GSE104288_series_matrix.txt.gz.anno.tsv	GSM2794407	characteristics_ch1_tissue	\bfibroblast	skin fibroblast cell	fibroblast	primary skin fibroblast cells	high-throughput sequencing	Illumina HiSeq 2000 (Homo sapiens)
GPL11154	GSE104288	GSE104288_series_matrix.txt.gz.anno.tsv	GSM2794408	characteristics_ch1_tissue	\bfibroblast	skin fibroblast cell	fibroblast	primary skin fibroblast cells	high-throughput sequencing	Illumina HiSeq 2000 (Homo sapiens)
GPL11154	GSE104288	GSE104288_series_matrix.txt.gz.anno.tsv	GSM2794409	characteristics_ch1_tissue	\bfibroblast	skin fibroblast cell	fibroblast	primary skin fibroblast cells	high-throughput sequencing	Illumina HiSeq 2000 (Homo sapiens)
GPL11154	GSE104288	GSE104288_series_matrix.txt.gz.anno.tsv	GSM2794410	characteristics_ch1_tissue	\bfibroblast	skin fibroblast cell	fibroblast	primary skin fibroblast cells	high-throughput sequencing	Illumina HiSeq 2000 (Homo sapiens)
GPL11154	GSE104288	GSE104288_series_matrix.txt.gz.anno.tsv	GSM2794411	characteristics_ch1_tissue	\bfibroblast	skin fibroblast cell	fibroblast	primary skin fibroblast cells	high-throughput sequencing	Illumina HiSeq 2000 (Homo sapiens)
GPL11154	GSE104288	GSE104288_series_matrix.txt.gz.anno.tsv	GSM2794412	characteristics_ch1_tissue	\bfibroblast	skin fibroblast cell	fibroblast	primary skin fibroblast cells	high-throughput sequencing	Illumina HiSeq 2000 (Homo sapiens)
GPL11154	GSE104288	GSE104288_series_matrix.txt.gz.anno.tsv	GSM2794413	characteristics_ch1_tissue	\bfibroblast	skin fibroblast cell	fibroblast	primary skin fibroblast cells	high-throughput sequencing	Illumina HiSeq 2000 (Homo sapiens)
GPL11154	GSE104288	GSE104288_series_matrix.txt.gz.anno.tsv	GSM2794414	characteristics_ch1_tissue	\bfibroblast	skin fibroblast cell	fibroblast	primary skin fibroblast cells	high-throughput sequencing	Illumina HiSeq 2000 (Homo sapiens)
GPL11154	GSE104288	GSE104288_series_matrix.txt.gz.anno.tsv	GSM2794415	characteristics_ch1_tissue	\bfibroblast	skin fibroblast cell	fibroblast	primary skin fibroblast cells	high-throughput sequencing	Illumina HiSeq 2000 (Homo sapiens)
GPL11154	GSE104288	GSE104288_series_matrix.txt.gz.anno.tsv	GSM2794416	characteristics_ch1_tissue	\bfibroblast	skin fibroblast cell	fibroblast	primary skin fibroblast cells	high-throughput sequencing	Illumina HiSeq 2000 (Homo sapiens)
GPL11154	GSE104288	GSE104288_series_matrix.txt.gz.anno.tsv	GSM2794417	characteristics_ch1_tissue	\bfibroblast	skin fibroblast cell	fibroblast	primary skin fibroblast cells	high-throughput sequencing	Illumina HiSeq 2000 (Homo sapiens)
GPL11154	GSE104288	GSE104288_series_matrix.txt.gz.anno.tsv	GSM2794418	characteristics_ch1_tissue	\bfibroblast	skin fibroblast cell	fibroblast	primary skin fibroblast cells	high-throughput sequencing	Illumina HiSeq 2000 (Homo sapiens)
GPL11154	GSE104288	GSE104288_series_matrix.txt.gz.anno.tsv	GSM2794419	characteristics_ch1_tissue	\bfibroblast	skin fibroblast cell	fibroblast	primary skin fibroblast cells	high-throughput sequencing	Illumina HiSeq 2000 (Homo sapiens)
GPL11154	GSE104288	GSE104288_series_matrix.txt.gz.anno.tsv	GSM2794420	characteristics_ch1_tissue	\bfibroblast	skin fibroblast cell	fibroblast	primary skin fibroblast cells	high-throughput sequencing	Illumina HiSeq 2000 (Homo sapiens)
GPL11154	GSE104288	GSE104288_series_matrix.txt.gz.anno.tsv	GSM2794421	characteristics_ch1_tissue	\bfibroblast	skin fibroblast cell	fibroblast	primary skin fibroblast cells	high-throughput sequencing	Illumina HiSeq 2000 (Homo sapiens)
GPL11154	GSE104288	GSE104288_series_matrix.txt.gz.anno.tsv	GSM2794422	characteristics_ch1_tissue	\bfibroblast	skin fibroblast cell	fibroblast	primary skin fibroblast cells	high-throughput sequencing	Illumina HiSeq 2000 (Homo sapiens)
GPL11154	GSE104288	GSE104288_series_matrix.txt.gz.anno.tsv	GSM2794423	characteristics_ch1_tissue	\bfibroblast	skin fibroblast cell	fibroblast	primary skin fibroblast cells	high-throughput sequencing	Illumina HiSeq 2000 (Homo sapiens)
GPL11154	GSE104288	GSE104288_series_matrix.txt.gz.anno.tsv	GSM2794424	characteristics_ch1_tissue	\bfibroblast	skin fibroblast cell	fibroblast	primary skin fibroblast cells	high-throughput sequencing	Illumina HiSeq 2000 (Homo sapiens)
GPL11154	GSE104288	GSE104288_series_matrix.txt.gz.anno.tsv	GSM2794425	characteristics_ch1_tissue	\bfibroblast	skin fibroblast cell	fibroblast	primary skin fibroblast cells	high-throughput sequencing	Illumina HiSeq 2000 (Homo sapiens)
GPL11154	GSE104288	GSE104288_series_matrix.txt.gz.anno.tsv	GSM2794426	characteristics_ch1_tissue	\bfibroblast	skin fibroblast cell	fibroblast	primary skin fibroblast cells	high-throughput sequencing	Illumina HiSeq 2000 (Homo sapiens)
GPL11154	GSE104288	GSE104288_series_matrix.txt.gz.anno.tsv	GSM2794427	characteristics_ch1_tissue	\bfibroblast	skin fibroblast cell	fibroblast	primary skin fibroblast cells	high-throughput sequencing	Illumina HiSeq 2000 (Homo sapiens)
GPL11154	GSE104288	GSE104288_series_matrix.txt.gz.anno.tsv	GSM2794428	characteristics_ch1_tissue	\bfibroblast	skin fibroblast cell	fibroblast	primary skin fibroblast cells	high-throughput sequencing	Illumina HiSeq 2000 (Homo sapiens)
GPL11154	GSE104288	GSE104288_series_matrix.txt.gz.anno.tsv	GSM2794429	characteristics_ch1_tissue	\bfibroblast	skin fibroblast cell	fibroblast	primary skin fibroblast cells	high-throughput sequencing	Illumina HiSeq 2000 (Homo sapiens)
GPL11154	GSE104288	GSE104288_series_matrix.txt.gz.anno.tsv	GSM2794430	characteristics_ch1_tissue	\bfibroblast	skin fibroblast cell	fibroblast	primary skin fibroblast cells	high-throughput sequencing	Illumina HiSeq 2000 (Homo sapiens)
GPL11154	GSE104288	GSE104288_series_matrix.txt.gz.anno.tsv	GSM2794431	characteristics_ch1_tissue	\bfibroblast	skin fibroblast cell	fibroblast	primary skin fibroblast cells	high-throughput sequencing	Illumina HiSeq 2000 (Homo sapiens)
GPL11154	GSE104288	GSE104288_series_matrix.txt.gz.anno.tsv	GSM2794432	characteristics_ch1_tissue	\bfibroblast	skin fibroblast cell	fibroblast	primary skin fibroblast cells	high-throughput sequencing	Illumina HiSeq 2000 (Homo sapiens)
GPL11154	GSE104288	GSE104288_series_matrix.txt.gz.anno.tsv	GSM2794433	characteristics_ch1_tissue	\bfibroblast	skin fibroblast cell	fibroblast	primary skin fibroblast cells	high-throughput sequencing	Illumina HiSeq 2000 (Homo sapiens)
GPL11154	GSE104288	GSE104288_series_matrix.txt.gz.anno.tsv	GSM2794434	characteristics_ch1_tissue	\bfibroblast	skin fibroblast cell	fibroblast	primary skin fibroblast cells	high-throughput sequencing	Illumina HiSeq 2000 (Homo sapiens)
GPL11154	GSE104288	GSE104288_series_matrix.txt.gz.anno.tsv	GSM2794435	characteristics_ch1_tissue	\bfibroblast	skin fibroblast cell	fibroblast	primary skin fibroblast cells	high-throughput sequencing	Illumina HiSeq 2000 (Homo sapiens)
GPL11154	GSE75659	GSE75659-GPL11154_series_matrix.txt.gz.anno.tsv	GSM1962137	characteristics_ch1_cell.type	\bT.?cell(?!.*lymphoma)(?!.*leukemia)	ngle Tcell	T cells	in vivo single Tcell	high-throughput sequencing	Illumina HiSeq 2000 (Homo sapiens)
GPL11154	GSE75659	GSE75659-GPL11154_series_matrix.txt.gz.anno.tsv	GSM1962138	characteristics_ch1_cell.type	\bT.?cell(?!.*lymphoma)(?!.*leukemia)	ngle Tcell	T cells	in vivo single Tcell	high-throughput sequencing	Illumina HiSeq 2000 (Homo sapiens)
GPL11154	GSE75659	GSE75659-GPL11154_series_matrix.txt.gz.anno.tsv	GSM1962139	characteristics_ch1_cell.type	\bT.?cell(?!.*lymphoma)(?!.*leukemia)	ngle Tcell	T cells	in vivo single Tcell	high-throughput sequencing	Illumina HiSeq 2000 (Homo sapiens)
GPL11154	GSE75659	GSE75659-GPL11154_series_matrix.txt.gz.anno.tsv	GSM1962140	characteristics_ch1_cell.type	\bT.?cell(?!.*lymphoma)(?!.*leukemia)	ngle Tcell	T cells	in vivo single Tcell	high-throughput sequencing	Illumina HiSeq 2000 (Homo sapiens)
GPL11154	GSE75659	GSE75659-GPL11154_series_matrix.txt.gz.anno.tsv	GSM1962141	characteristics_ch1_cell.type	\bT.?cell(?!.*lymphoma)(?!.*leukemia)	ngle Tcell	T cells	in vivo single Tcell	high-throughput sequencing	Illumina HiSeq 2000 (Homo sapiens)
GPL11154	GSE75659	GSE75659-GPL11154_series_matrix.txt.gz.anno.tsv	GSM1962142	characteristics_ch1_cell.type	\bT.?cell(?!.*lymphoma)(?!.*leukemia)	ngle Tcell	T cells	in vivo single Tcell	high-throughput sequencing	Illumina HiSeq 2000 (Homo sapiens)
GPL11154	GSE75659	GSE75659-GPL11154_series_matrix.txt.gz.anno.tsv	GSM1962143	characteristics_ch1_cell.type	\bT.?cell(?!.*lymphoma)(?!.*leukemia)	ngle Tcell	T cells	in vivo single Tcell	high-throughput sequencing	Illumina HiSeq 2000 (Homo sapiens)
GPL11154	GSE75659	GSE75659-GPL11154_series_matrix.txt.gz.anno.tsv	GSM1962144	characteristics_ch1_cell.type	\bT.?cell(?!.*lymphoma)(?!.*leukemia)	ngle Tcell	T cells	in vivo single Tcell	high-throughput sequencing	Illumina HiSeq 2000 (Homo sapiens)
GPL11154	GSE75659	GSE75659-GPL11154_series_matrix.txt.gz.anno.tsv	GSM1962145	characteristics_ch1_cell.type	\bT.?cell(?!.*lymphoma)(?!.*leukemia)	ngle Tcell	T cells	in vivo single Tcell	high-throughput sequencing	Illumina HiSeq 2000 (Homo sapiens)
GPL11154	GSE75659	GSE75659-GPL11154_series_matrix.txt.gz.anno.tsv	GSM1962146	characteristics_ch1_cell.type	\bT.?cell(?!.*lymphoma)(?!.*leukemia)	ngle Tcell	T cells	in vivo single Tcell	high-throughput sequencing	Illumina HiSeq 2000 (Homo sapiens)
GPL11154	GSE75659	GSE75659-GPL11154_series_matrix.txt.gz.anno.tsv	GSM1962147	characteristics_ch1_cell.type	\bT.?cell(?!.*lymphoma)(?!.*leukemia)	ngle Tcell	T cells	in vivo single Tcell	high-throughput sequencing	Illumina HiSeq 2000 (Homo sapiens)
GPL11154	GSE75659	GSE75659-GPL11154_series_matrix.txt.gz.anno.tsv	GSM1962148	characteristics_ch1_cell.type	\bT.?cell(?!.*lymphoma)(?!.*leukemia)	ngle Tcell	T cells	in vivo single Tcell	high-throughput sequencing	Illumina HiSeq 2000 (Homo sapiens)
GPL11154	GSE75659	GSE75659-GPL11154_series_matrix.txt.gz.anno.tsv	GSM1962149	characteristics_ch1_cell.type	\bT.?cell(?!.*lymphoma)(?!.*leukemia)	ngle Tcell	T cells	in vivo single Tcell	high-throughput sequencing	Illumina HiSeq 2000 (Homo sapiens)
GPL11154	GSE75659	GSE75659-GPL11154_series_matrix.txt.gz.anno.tsv	GSM1962150	characteristics_ch1_cell.type	\bT.?cell(?!.*lymphoma)(?!.*leukemia)	ngle Tcell	T cells	in vivo single Tcell	high-throughput sequencing	Illumina HiSeq 2000 (Homo sapiens)
GPL11154	GSE75659	GSE75659-GPL11154_series_matrix.txt.gz.anno.tsv	GSM1962151	characteristics_ch1_cell.type	\bT.?cell(?!.*lymphoma)(?!.*leukemia)	ngle Tcell	T cells	in vivo single Tcell	high-throughput sequencing	Illumina HiSeq 2000 (Homo sapiens)
GPL11154	GSE75659	GSE75659-GPL11154_series_matrix.txt.gz.anno.tsv	GSM1962152	characteristics_ch1_cell.type	\bT.?cell(?!.*lymphoma)(?!.*leukemia)	ngle Tcell	T cells	in vivo single Tcell	high-throughput sequencing	Illumina HiSeq 2000 (Homo sapiens)
GPL11154	GSE75659	GSE75659-GPL11154_series_matrix.txt.gz.anno.tsv	GSM1962153	characteristics_ch1_cell.type	\bT.?cell(?!.*lymphoma)(?!.*leukemia)	ngle Tcell	T cells	in vivo single Tcell	high-throughput sequencing	Illumina HiSeq 2000 (Homo sapiens)
GPL11154	GSE75659	GSE75659-GPL11154_series_matrix.txt.gz.anno.tsv	GSM1962154	characteristics_ch1_cell.type	\bT.?cell(?!.*lymphoma)(?!.*leukemia)	ngle Tcell	T cells	in vivo single Tcell	high-throughput sequencing	Illumina HiSeq 2000 (Homo sapiens)
GPL11154	GSE75659	GSE75659-GPL11154_series_matrix.txt.gz.anno.tsv	GSM1962155	characteristics_ch1_cell.type	\bT.?cell(?!.*lymphoma)(?!.*leukemia)	ngle Tcell	T cells	in vivo single Tcell	high-throughput sequencing	Illumina HiSeq 2000 (Homo sapiens)
GPL11154	GSE75659	GSE75659-GPL11154_series_matrix.txt.gz.anno.tsv	GSM1962156	characteristics_ch1_cell.type	\bT.?cell(?!.*lymphoma)(?!.*leukemia)	ngle Tcell	T cells	in vivo single Tcell	high-throughput sequencing	Illumina HiSeq 2000 (Homo sapiens)
GPL11154	GSE75659	GSE75659-GPL11154_series_matrix.txt.gz.anno.tsv	GSM1962157	characteristics_ch1_cell.type	\bT.?cell(?!.*lymphoma)(?!.*leukemia)	ngle Tcell	T cells	in vivo single Tcell	high-throughput sequencing	Illumina HiSeq 2000 (Homo sapiens)
GPL11154	GSE75659	GSE75659-GPL11154_series_matrix.txt.gz.anno.tsv	GSM1962158	characteristics_ch1_cell.type	\bT.?cell(?!.*lymphoma)(?!.*leukemia)	ngle Tcell	T cells	in vivo single Tcell	high-throughput sequencing	Illumina HiSeq 2000 (Homo sapiens)
GPL11154	GSE86497	GSE86497_series_matrix.txt.gz.anno.tsv	GSM2304578	source_name_ch1	endotheli(um|al)	ular endothelial cell	endothelial	Vascular endothelial cells	high-throughput sequencing	Illumina HiSeq 2000 (Homo sapiens)
GPL11154	GSE86497	GSE86497_series_matrix.txt.gz.anno.tsv	GSM2304579	source_name_ch1	endotheli(um|al)	ular endothelial cell	endothelial	Vascular endothelial cells	high-throughput sequencing	Illumina HiSeq 2000 (Homo sapiens)
GPL11154	GSE86497	GSE86497_series_matrix.txt.gz.anno.tsv	GSM2304580	source_name_ch1	endotheli(um|al)	ular endothelial cell	endothelial	Vascular endothelial cells	high-throughput sequencing	Illumina HiSeq 2000 (Homo sapiens)
GPL11154	GSE86497	GSE86497_series_matrix.txt.gz.anno.tsv	GSM2304581	source_name_ch1	endotheli(um|al)	ular endothelial cell	endothelial	Vascular endothelial cells	high-throughput sequencing	Illumina HiSeq 2000 (Homo sapiens)
GPL11154	GSE86497	GSE86497_series_matrix.txt.gz.anno.tsv	GSM2304582	source_name_ch1	endotheli(um|al)	ular endothelial cell	endothelial	Vascular endothelial cells	high-throughput sequencing	Illumina HiSeq 2000 (Homo sapiens)
GPL11154	GSE86497	GSE86497_series_matrix.txt.gz.anno.tsv	GSM2304583	source_name_ch1	endotheli(um|al)	ular endothelial cell	endothelial	Vascular endothelial cells	high-throughput sequencing	Illumina HiSeq 2000 (Homo sapiens)
GPL11154	GSE86497	GSE86497_series_matrix.txt.gz.anno.tsv	GSM2304584	source_name_ch1	endotheli(um|al)	ular endothelial cell	endothelial	Vascular endothelial cells	high-throughput sequencing	Illumina HiSeq 2000 (Homo sapiens)
GPL11154	GSE86497	GSE86497_series_matrix.txt.gz.anno.tsv	GSM2304585	source_name_ch1	endotheli(um|al)	ular endothelial cell	endothelial	Vascular endothelial cells	high-throughput sequencing	Illumina HiSeq 2000 (Homo sapiens)
GPL11154	GSE86497	GSE86497_series_matrix.txt.gz.anno.tsv	GSM2304586	source_name_ch1	endotheli(um|al)	ular endothelial cell	endothelial	Vascular endothelial cells	high-throughput sequencing	Illumina HiSeq 2000 (Homo sapiens)
GPL11154	GSE86497	GSE86497_series_matrix.txt.gz.anno.tsv	GSM2304587	source_name_ch1	endotheli(um|al)	ular endothelial cell	endothelial	Vascular endothelial cells	high-throughput sequencing	Illumina HiSeq 2000 (Homo sapiens)
GPL11154	GSE86497	GSE86497_series_matrix.txt.gz.anno.tsv	GSM2304588	source_name_ch1	endotheli(um|al)	ular endothelial cell	endothelial	Vascular endothelial cells	high-throughput sequencing	Illumina HiSeq 2000 (Homo sapiens)
GPL11154	GSE86497	GSE86497_series_matrix.txt.gz.anno.tsv	GSM2304589	source_name_ch1	endotheli(um|al)	ular endothelial cell	endothelial	Vascular endothelial cells	high-throughput sequencing	Illumina HiSeq 2000 (Homo sapiens)
GPL11154	GSE86497	GSE86497_series_matrix.txt.gz.anno.tsv	GSM2304590	source_name_ch1	endotheli(um|al)	ular endothelial cell	endothelial	Vascular endothelial cells	high-throughput sequencing	Illumina HiSeq 2000 (Homo sapiens)
GPL11154	GSE86497	GSE86497_series_matrix.txt.gz.anno.tsv	GSM2304591	source_name_ch1	endotheli(um|al)	ular endothelial cell	endothelial	Vascular endothelial cells	high-throughput sequencing	Illumina HiSeq 2000 (Homo sapiens)
GPL11154	GSE75659	GSE75659-GPL11154_series_matrix.txt.gz.anno.tsv	GSM1962173	characteristics_ch1_cell.type	\bT.?cell(?!.*lymphoma)(?!.*leukemia)	ngle Tcell	T cells	in vivo single Tcell	high-throughput sequencing	Illumina HiSeq 2000 (Homo sapiens)
GPL11154	GSE75659	GSE75659-GPL11154_series_matrix.txt.gz.anno.tsv	GSM1962174	characteristics_ch1_cell.type	\bT.?cell(?!.*lymphoma)(?!.*leukemia)	ngle Tcell	T cells	in vivo single Tcell	high-throughput sequencing	Illumina HiSeq 2000 (Homo sapiens)
GPL11154	GSE75659	GSE75659-GPL11154_series_matrix.txt.gz.anno.tsv	GSM1962175	characteristics_ch1_cell.type	\bT.?cell(?!.*lymphoma)(?!.*leukemia)	ngle Tcell	T cells	in vivo single Tcell	high-throughput sequencing	Illumina HiSeq 2000 (Homo sapiens)
GPL11154	GSE75659	GSE75659-GPL11154_series_matrix.txt.gz.anno.tsv	GSM1962176	characteristics_ch1_cell.type	\bT.?cell(?!.*lymphoma)(?!.*leukemia)	ngle Tcell	T cells	in vivo single Tcell	high-throughput sequencing	Illumina HiSeq 2000 (Homo sapiens)
GPL11154	GSE75659	GSE75659-GPL11154_series_matrix.txt.gz.anno.tsv	GSM1962177	characteristics_ch1_cell.type	\bT.?cell(?!.*lymphoma)(?!.*leukemia)	ngle Tcell	T cells	in vivo single Tcell	high-throughput sequencing	Illumina HiSeq 2000 (Homo sapiens)
GPL11154	GSE75659	GSE75659-GPL11154_series_matrix.txt.gz.anno.tsv	GSM1962178	characteristics_ch1_cell.type	\bT.?cell(?!.*lymphoma)(?!.*leukemia)	ngle Tcell	T cells	in vivo single Tcell	high-throughput sequencing	Illumina HiSeq 2000 (Homo sapiens)
GPL11154	GSE75659	GSE75659-GPL11154_series_matrix.txt.gz.anno.tsv	GSM1962179	characteristics_ch1_cell.type	\bT.?cell(?!.*lymphoma)(?!.*leukemia)	ngle Tcell	T cells	in vivo single Tcell	high-throughput sequencing	Illumina HiSeq 2000 (Homo sapiens)
GPL11154	GSE75659	GSE75659-GPL11154_series_matrix.txt.gz.anno.tsv	GSM1962180	characteristics_ch1_cell.type	\bT.?cell(?!.*lymphoma)(?!.*leukemia)	ngle Tcell	T cells	in vivo single Tcell	high-throughput sequencing	Illumina HiSeq 2000 (Homo sapiens)
GPL11154	GSE75659	GSE75659-GPL11154_series_matrix.txt.gz.anno.tsv	GSM1962181	characteristics_ch1_cell.type	\bT.?cell(?!.*lymphoma)(?!.*leukemia)	ngle Tcell	T cells	in vivo single Tcell	high-throughput sequencing	Illumina HiSeq 2000 (Homo sapiens)
GPL11154	GSE75659	GSE75659-GPL11154_series_matrix.txt.gz.anno.tsv	GSM1962182	characteristics_ch1_cell.type	\bT.?cell(?!.*lymphoma)(?!.*leukemia)	ngle Tcell	T cells	in vivo single Tcell	high-throughput sequencing	Illumina HiSeq 2000 (Homo sapiens)
GPL11154	GSE75659	GSE75659-GPL11154_series_matrix.txt.gz.anno.tsv	GSM1962183	characteristics_ch1_cell.type	\bT.?cell(?!.*lymphoma)(?!.*leukemia)	ngle Tcell	T cells	in vivo single Tcell	high-throughput sequencing	Illumina HiSeq 2000 (Homo sapiens)
GPL11154	GSE75659	GSE75659-GPL11154_series_matrix.txt.gz.anno.tsv	GSM1962184	characteristics_ch1_cell.type	\bT.?cell(?!.*lymphoma)(?!.*leukemia)	ngle Tcell	T cells	in vivo single Tcell	high-throughput sequencing	Illumina HiSeq 2000 (Homo sapiens)
GPL11154	GSE75659	GSE75659-GPL11154_series_matrix.txt.gz.anno.tsv	GSM1962185	characteristics_ch1_cell.type	\bT.?cell(?!.*lymphoma)(?!.*leukemia)	ngle Tcell	T cells	in vivo single Tcell	high-throughput sequencing	Illumina HiSeq 2000 (Homo sapiens)
GPL11154	GSE75659	GSE75659-GPL11154_series_matrix.txt.gz.anno.tsv	GSM1962186	characteristics_ch1_cell.type	\bT.?cell(?!.*lymphoma)(?!.*leukemia)	ngle Tcell	T cells	in vivo single Tcell	high-throughput sequencing	Illumina HiSeq 2000 (Homo sapiens)
GPL11154	GSE75659	GSE75659-GPL11154_series_matrix.txt.gz.anno.tsv	GSM1962187	characteristics_ch1_cell.type	\bT.?cell(?!.*lymphoma)(?!.*leukemia)	ngle Tcell	T cells	in vivo single Tcell	high-throughput sequencing	Illumina HiSeq 2000 (Homo sapiens)
GPL11154	GSE86577	GSE86577_series_matrix.txt.gz.anno.tsv	GSM2306249	characteristics_ch1_cell.type	huvec	HUVEC cell	endothelial	HUVEC cells	high-throughput sequencing	Illumina HiSeq 2000 (Homo sapiens)
GPL11154	GSE86577	GSE86577_series_matrix.txt.gz.anno.tsv	GSM2306250	characteristics_ch1_cell.type	huvec	HUVEC cell	endothelial	HUVEC cells	high-throughput sequencing	Illumina HiSeq 2000 (Homo sapiens)
GPL11154	GSE86577	GSE86577_series_matrix.txt.gz.anno.tsv	GSM2306251	characteristics_ch1_cell.type	huvec	HUVEC cell	endothelial	HUVEC cells	high-throughput sequencing	Illumina HiSeq 2000 (Homo sapiens)
GPL11154	GSE86577	GSE86577_series_matrix.txt.gz.anno.tsv	GSM2306252	characteristics_ch1_cell.type	huvec	HUVEC cell	endothelial	HUVEC cells	high-throughput sequencing	Illumina HiSeq 2000 (Homo sapiens)
GPL11154	GSE86577	GSE86577_series_matrix.txt.gz.anno.tsv	GSM2306253	characteristics_ch1_cell.type	huvec	HUVEC cell	endothelial	HUVEC cells	high-throughput sequencing	Illumina HiSeq 2000 (Homo sapiens)
GPL11154	GSE86577	GSE86577_series_matrix.txt.gz.anno.tsv	GSM2306254	characteristics_ch1_cell.type	huvec	HUVEC cell	endothelial	HUVEC cells	high-throughput sequencing	Illumina HiSeq 2000 (Homo sapiens)
GPL11154	GSE86577	GSE86577_series_matrix.txt.gz.anno.tsv	GSM2306255	characteristics_ch1_cell.type	huvec	HUVEC cell	endothelial	HUVEC cells	high-throughput sequencing	Illumina HiSeq 2000 (Homo sapiens)
GPL11154	GSE86577	GSE86577_series_matrix.txt.gz.anno.tsv	GSM2306256	characteristics_ch1_cell.type	huvec	HUVEC cell	endothelial	HUVEC cells	high-throughput sequencing	Illumina HiSeq 2000 (Homo sapiens)
GPL11154	GSE86577	GSE86577_series_matrix.txt.gz.anno.tsv	GSM2306257	characteristics_ch1_cell.type	huvec	HUVEC cell	endothelial	HUVEC cells	high-throughput sequencing	Illumina HiSeq 2000 (Homo sapiens)
GPL11154	GSE86577	GSE86577_series_matrix.txt.gz.anno.tsv	GSM2306258	characteristics_ch1_cell.type	huvec	HUVEC cell	endothelial	HUVEC cells	high-throughput sequencing	Illumina HiSeq 2000 (Homo sapiens)
GPL11154	GSE86577	GSE86577_series_matrix.txt.gz.anno.tsv	GSM2306259	characteristics_ch1_cell.type	huvec	HUVEC cell	endothelial	HUVEC cells	high-throughput sequencing	Illumina HiSeq 2000 (Homo sapiens)
GPL11154	GSE86577	GSE86577_series_matrix.txt.gz.anno.tsv	GSM2306260	characteristics_ch1_cell.type	huvec	HUVEC cell	endothelial	HUVEC cells	high-throughput sequencing	Illumina HiSeq 2000 (Homo sapiens)
GPL11154	GSE75659	GSE75659-GPL11154_series_matrix.txt.gz.anno.tsv	GSM1962200	characteristics_ch1_cell.type	\bT.?cell(?!.*lymphoma)(?!.*leukemia)	ngle Tcell	T cells	in vivo single Tcell	high-throughput sequencing	Illumina HiSeq 2000 (Homo sapiens)
GPL11154	GSE75659	GSE75659-GPL11154_series_matrix.txt.gz.anno.tsv	GSM1962201	characteristics_ch1_cell.type	\bT.?cell(?!.*lymphoma)(?!.*leukemia)	ngle Tcell	T cells	in vivo single Tcell	high-throughput sequencing	Illumina HiSeq 2000 (Homo sapiens)
GPL11154	GSE75659	GSE75659-GPL11154_series_matrix.txt.gz.anno.tsv	GSM1962202	characteristics_ch1_cell.type	\bT.?cell(?!.*lymphoma)(?!.*leukemia)	ngle Tcell	T cells	in vivo single Tcell	high-throughput sequencing	Illumina HiSeq 2000 (Homo sapiens)
GPL11154	GSE75659	GSE75659-GPL11154_series_matrix.txt.gz.anno.tsv	GSM1962203	characteristics_ch1_cell.type	\bT.?cell(?!.*lymphoma)(?!.*leukemia)	ngle Tcell	T cells	in vivo single Tcell	high-throughput sequencing	Illumina HiSeq 2000 (Homo sapiens)
GPL11154	GSE75659	GSE75659-GPL11154_series_matrix.txt.gz.anno.tsv	GSM1962204	characteristics_ch1_cell.type	\bT.?cell(?!.*lymphoma)(?!.*leukemia)	ngle Tcell	T cells	in vivo single Tcell	high-throughput sequencing	Illumina HiSeq 2000 (Homo sapiens)
GPL11154	GSE75659	GSE75659-GPL11154_series_matrix.txt.gz.anno.tsv	GSM1962205	characteristics_ch1_cell.type	\bT.?cell(?!.*lymphoma)(?!.*leukemia)	ngle Tcell	T cells	in vivo single Tcell	high-throughput sequencing	Illumina HiSeq 2000 (Homo sapiens)
GPL11154	GSE75659	GSE75659-GPL11154_series_matrix.txt.gz.anno.tsv	GSM1962206	characteristics_ch1_cell.type	\bT.?cell(?!.*lymphoma)(?!.*leukemia)	ngle Tcell	T cells	in vivo single Tcell	high-throughput sequencing	Illumina HiSeq 2000 (Homo sapiens)
GPL11154	GSE75659	GSE75659-GPL11154_series_matrix.txt.gz.anno.tsv	GSM1962207	characteristics_ch1_cell.type	\bT.?cell(?!.*lymphoma)(?!.*leukemia)	ngle Tcell	T cells	in vivo single Tcell	high-throughput sequencing	Illumina HiSeq 2000 (Homo sapiens)
GPL11154	GSE75659	GSE75659-GPL11154_series_matrix.txt.gz.anno.tsv	GSM1962208	characteristics_ch1_cell.type	\bT.?cell(?!.*lymphoma)(?!.*leukemia)	ngle Tcell	T cells	in vivo single Tcell	high-throughput sequencing	Illumina HiSeq 2000 (Homo sapiens)
GPL11154	GSE75659	GSE75659-GPL11154_series_matrix.txt.gz.anno.tsv	GSM1962209	characteristics_ch1_cell.type	\bT.?cell(?!.*lymphoma)(?!.*leukemia)	ngle Tcell	T cells	in vivo single Tcell	high-throughput sequencing	Illumina HiSeq 2000 (Homo sapiens)
GPL11154	GSE75659	GSE75659-GPL11154_series_matrix.txt.gz.anno.tsv	GSM1962210	characteristics_ch1_cell.type	\bT.?cell(?!.*lymphoma)(?!.*leukemia)	ngle Tcell	T cells	in vivo single Tcell	high-throughput sequencing	Illumina HiSeq 2000 (Homo sapiens)
GPL11154	GSE75659	GSE75659-GPL11154_series_matrix.txt.gz.anno.tsv	GSM1962211	characteristics_ch1_cell.type	\bT.?cell(?!.*lymphoma)(?!.*leukemia)	ngle Tcell	T cells	in vivo single Tcell	high-throughput sequencing	Illumina HiSeq 2000 (Homo sapiens)
GPL11154	GSE75659	GSE75659-GPL11154_series_matrix.txt.gz.anno.tsv	GSM1962212	characteristics_ch1_cell.type	\bT.?cell(?!.*lymphoma)(?!.*leukemia)	ngle Tcell	T cells	in vivo single Tcell	high-throughput sequencing	Illumina HiSeq 2000 (Homo sapiens)
GPL11154	GSE75659	GSE75659-GPL11154_series_matrix.txt.gz.anno.tsv	GSM1962213	characteristics_ch1_cell.type	\bT.?cell(?!.*lymphoma)(?!.*leukemia)	ngle Tcell	T cells	in vivo single Tcell	high-throughput sequencing	Illumina HiSeq 2000 (Homo sapiens)
GPL11154	GSE100587	GSE100587_series_matrix.txt.gz.anno.tsv	GSM2687511	characteristics_ch1_cell.type	cd4((pos)|\+)?.?T(.?cell)?	p T1 CD4+ T Cells	CD4 T cells	Sup T1 CD4+ T Cells	high-throughput sequencing	Illumina HiSeq 2000 (Homo sapiens)
GPL11154	GSE100587	GSE100587_series_matrix.txt.gz.anno.tsv	GSM2687512	characteristics_ch1_cell.type	cd4((pos)|\+)?.?T(.?cell)?	p T1 CD4+ T Cells	CD4 T cells	Sup T1 CD4+ T Cells	high-throughput sequencing	Illumina HiSeq 2000 (Homo sapiens)
GPL11154	GSE100587	GSE100587_series_matrix.txt.gz.anno.tsv	GSM2687513	characteristics_ch1_cell.type	cd4((pos)|\+)?.?T(.?cell)?	p T1 CD4+ T Cells	CD4 T cells	Sup T1 CD4+ T Cells	high-throughput sequencing	Illumina HiSeq 2000 (Homo sapiens)
GPL11154	GSE100587	GSE100587_series_matrix.txt.gz.anno.tsv	GSM2687514	characteristics_ch1_cell.type	cd4((pos)|\+)?.?T(.?cell)?	p T1 CD4+ T Cells	CD4 T cells	Sup T1 CD4+ T Cells	high-throughput sequencing	Illumina HiSeq 2000 (Homo sapiens)
GPL11154	GSE100587	GSE100587_series_matrix.txt.gz.anno.tsv	GSM2687515	characteristics_ch1_cell.type	cd4((pos)|\+)?.?T(.?cell)?	p T1 CD4+ T Cells	CD4 T cells	Sup T1 CD4+ T Cells	high-throughput sequencing	Illumina HiSeq 2000 (Homo sapiens)
GPL11154	GSE100587	GSE100587_series_matrix.txt.gz.anno.tsv	GSM2687516	characteristics_ch1_cell.type	cd4((pos)|\+)?.?T(.?cell)?	p T1 CD4+ T Cells	CD4 T cells	Sup T1 CD4+ T Cells	high-throughput sequencing	Illumina HiSeq 2000 (Homo sapiens)
GPL11154	GSE100587	GSE100587_series_matrix.txt.gz.anno.tsv	GSM2687517	characteristics_ch1_cell.type	cd4((pos)|\+)?.?T(.?cell)?	p T1 CD4+ T Cells	CD4 T cells	Sup T1 CD4+ T Cells	high-throughput sequencing	Illumina HiSeq 2000 (Homo sapiens)
GPL11154	GSE100587	GSE100587_series_matrix.txt.gz.anno.tsv	GSM2687518	characteristics_ch1_cell.type	cd4((pos)|\+)?.?T(.?cell)?	p T1 CD4+ T Cells	CD4 T cells	Sup T1 CD4+ T Cells	high-throughput sequencing	Illumina HiSeq 2000 (Homo sapiens)
GPL11154	GSE100587	GSE100587_series_matrix.txt.gz.anno.tsv	GSM2687519	characteristics_ch1_cell.type	cd4((pos)|\+)?.?T(.?cell)?	p T1 CD4+ T Cells	CD4 T cells	Sup T1 CD4+ T Cells	high-throughput sequencing	Illumina HiSeq 2000 (Homo sapiens)
GPL11154	GSE100587	GSE100587_series_matrix.txt.gz.anno.tsv	GSM2687520	characteristics_ch1_cell.type	cd4((pos)|\+)?.?T(.?cell)?	p T1 CD4+ T Cells	CD4 T cells	Sup T1 CD4+ T Cells	high-throughput sequencing	Illumina HiSeq 2000 (Homo sapiens)
GPL11154	GSE100587	GSE100587_series_matrix.txt.gz.anno.tsv	GSM2687521	characteristics_ch1_cell.type	cd4((pos)|\+)?.?T(.?cell)?	p T1 CD4+ T Cells	CD4 T cells	Sup T1 CD4+ T Cells	high-throughput sequencing	Illumina HiSeq 2000 (Homo sapiens)
GPL11154	GSE100587	GSE100587_series_matrix.txt.gz.anno.tsv	GSM2687522	characteristics_ch1_cell.type	cd4((pos)|\+)?.?T(.?cell)?	p T1 CD4+ T Cells	CD4 T cells	Sup T1 CD4+ T Cells	high-throughput sequencing	Illumina HiSeq 2000 (Homo sapiens)
GPL11154	GSE75659	GSE75659-GPL11154_series_matrix.txt.gz.anno.tsv	GSM1962226	characteristics_ch1_cell.type	\bT.?cell(?!.*lymphoma)(?!.*leukemia)	ngle Tcell	T cells	in vivo single Tcell	high-throughput sequencing	Illumina HiSeq 2000 (Homo sapiens)
GPL11154	GSE75659	GSE75659-GPL11154_series_matrix.txt.gz.anno.tsv	GSM1962227	characteristics_ch1_cell.type	\bT.?cell(?!.*lymphoma)(?!.*leukemia)	ngle Tcell	T cells	in vivo single Tcell	high-throughput sequencing	Illumina HiSeq 2000 (Homo sapiens)
GPL11154	GSE75659	GSE75659-GPL11154_series_matrix.txt.gz.anno.tsv	GSM1962228	characteristics_ch1_cell.type	\bT.?cell(?!.*lymphoma)(?!.*leukemia)	ngle Tcell	T cells	in vivo single Tcell	high-throughput sequencing	Illumina HiSeq 2000 (Homo sapiens)
GPL11154	GSE75659	GSE75659-GPL11154_series_matrix.txt.gz.anno.tsv	GSM1962229	characteristics_ch1_cell.type	\bT.?cell(?!.*lymphoma)(?!.*leukemia)	ngle Tcell	T cells	in vivo single Tcell	high-throughput sequencing	Illumina HiSeq 2000 (Homo sapiens)
GPL11154	GSE75659	GSE75659-GPL11154_series_matrix.txt.gz.anno.tsv	GSM1962230	characteristics_ch1_cell.type	\bT.?cell(?!.*lymphoma)(?!.*leukemia)	ngle Tcell	T cells	in vivo single Tcell	high-throughput sequencing	Illumina HiSeq 2000 (Homo sapiens)
GPL11154	GSE75659	GSE75659-GPL11154_series_matrix.txt.gz.anno.tsv	GSM1962231	characteristics_ch1_cell.type	\bT.?cell(?!.*lymphoma)(?!.*leukemia)	ngle Tcell	T cells	in vivo single Tcell	high-throughput sequencing	Illumina HiSeq 2000 (Homo sapiens)
GPL11154	GSE75659	GSE75659-GPL11154_series_matrix.txt.gz.anno.tsv	GSM1962232	characteristics_ch1_cell.type	\bT.?cell(?!.*lymphoma)(?!.*leukemia)	ngle Tcell	T cells	in vivo single Tcell	high-throughput sequencing	Illumina HiSeq 2000 (Homo sapiens)
GPL11154	GSE75659	GSE75659-GPL11154_series_matrix.txt.gz.anno.tsv	GSM1962233	characteristics_ch1_cell.type	\bT.?cell(?!.*lymphoma)(?!.*leukemia)	ngle Tcell	T cells	in vivo single Tcell	high-throughput sequencing	Illumina HiSeq 2000 (Homo sapiens)
GPL11154	GSE75659	GSE75659-GPL11154_series_matrix.txt.gz.anno.tsv	GSM1962234	characteristics_ch1_cell.type	\bT.?cell(?!.*lymphoma)(?!.*leukemia)	ngle Tcell	T cells	in vivo single Tcell	high-throughput sequencing	Illumina HiSeq 2000 (Homo sapiens)
GPL11154	GSE75659	GSE75659-GPL11154_series_matrix.txt.gz.anno.tsv	GSM1962235	characteristics_ch1_cell.type	\bT.?cell(?!.*lymphoma)(?!.*leukemia)	ngle Tcell	T cells	in vivo single Tcell	high-throughput sequencing	Illumina HiSeq 2000 (Homo sapiens)
GPL11154	GSE75659	GSE75659-GPL11154_series_matrix.txt.gz.anno.tsv	GSM1962236	characteristics_ch1_cell.type	\bT.?cell(?!.*lymphoma)(?!.*leukemia)	ngle Tcell	T cells	in vivo single Tcell	high-throughput sequencing	Illumina HiSeq 2000 (Homo sapiens)
GPL11154	GSE75659	GSE75659-GPL11154_series_matrix.txt.gz.anno.tsv	GSM1962237	characteristics_ch1_cell.type	\bT.?cell(?!.*lymphoma)(?!.*leukemia)	ngle Tcell	T cells	in vivo single Tcell	high-throughput sequencing	Illumina HiSeq 2000 (Homo sapiens)
GPL11154	GSE75659	GSE75659-GPL11154_series_matrix.txt.gz.anno.tsv	GSM1962238	characteristics_ch1_cell.type	\bT.?cell(?!.*lymphoma)(?!.*leukemia)	ngle Tcell	T cells	in vivo single Tcell	high-throughput sequencing	Illumina HiSeq 2000 (Homo sapiens)
GPL11154	GSE75659	GSE75659-GPL11154_series_matrix.txt.gz.anno.tsv	GSM1962239	characteristics_ch1_cell.type	\bT.?cell(?!.*lymphoma)(?!.*leukemia)	ngle Tcell	T cells	in vivo single Tcell	high-throughput sequencing	Illumina HiSeq 2000 (Homo sapiens)
GPL11154	GSE75659	GSE75659-GPL11154_series_matrix.txt.gz.anno.tsv	GSM1962240	characteristics_ch1_cell.type	\bT.?cell(?!.*lymphoma)(?!.*leukemia)	ngle Tcell	T cells	in vivo single Tcell	high-throughput sequencing	Illumina HiSeq 2000 (Homo sapiens)
GPL11154	GSE75659	GSE75659-GPL11154_series_matrix.txt.gz.anno.tsv	GSM1962241	characteristics_ch1_cell.type	\bT.?cell(?!.*lymphoma)(?!.*leukemia)	ngle Tcell	T cells	in vivo single Tcell	high-throughput sequencing	Illumina HiSeq 2000 (Homo sapiens)
GPL11154	GSE75659	GSE75659-GPL11154_series_matrix.txt.gz.anno.tsv	GSM1962242	characteristics_ch1_cell.type	\bT.?cell(?!.*lymphoma)(?!.*leukemia)	ngle Tcell	T cells	in vivo single Tcell	high-throughput sequencing	Illumina HiSeq 2000 (Homo sapiens)
GPL11154	GSE75659	GSE75659-GPL11154_series_matrix.txt.gz.anno.tsv	GSM1962243	characteristics_ch1_cell.type	\bT.?cell(?!.*lymphoma)(?!.*leukemia)	ngle Tcell	T cells	in vivo single Tcell	high-throughput sequencing	Illumina HiSeq 2000 (Homo sapiens)
GPL11154	GSE75659	GSE75659-GPL11154_series_matrix.txt.gz.anno.tsv	GSM1962244	characteristics_ch1_cell.type	\bT.?cell(?!.*lymphoma)(?!.*leukemia)	ngle Tcell	T cells	in vivo single Tcell	high-throughput sequencing	Illumina HiSeq 2000 (Homo sapiens)
GPL11154	GSE75659	GSE75659-GPL11154_series_matrix.txt.gz.anno.tsv	GSM1962245	characteristics_ch1_cell.type	\bT.?cell(?!.*lymphoma)(?!.*leukemia)	ngle Tcell	T cells	in vivo single Tcell	high-throughput sequencing	Illumina HiSeq 2000 (Homo sapiens)
GPL11154	GSE75659	GSE75659-GPL11154_series_matrix.txt.gz.anno.tsv	GSM1962246	characteristics_ch1_cell.type	\bT.?cell(?!.*lymphoma)(?!.*leukemia)	ngle Tcell	T cells	in vivo single Tcell	high-throughput sequencing	Illumina HiSeq 2000 (Homo sapiens)
GPL11154	GSE75659	GSE75659-GPL11154_series_matrix.txt.gz.anno.tsv	GSM1962247	characteristics_ch1_cell.type	\bT.?cell(?!.*lymphoma)(?!.*leukemia)	ngle Tcell	T cells	in vivo single Tcell	high-throughput sequencing	Illumina HiSeq 2000 (Homo sapiens)
GPL11154	GSE75659	GSE75659-GPL11154_series_matrix.txt.gz.anno.tsv	GSM1962248	characteristics_ch1_cell.type	\bT.?cell(?!.*lymphoma)(?!.*leukemia)	ngle Tcell	T cells	in vivo single Tcell	high-throughput sequencing	Illumina HiSeq 2000 (Homo sapiens)
GPL11154	GSE100855	GSE100855_series_matrix.txt.gz.anno.tsv	GSM2695253	source_name_ch1	\bfibroblast	skin fibroblasts, SV	fibroblast	skin fibroblasts, SV40-immortalized	high-throughput sequencing	Illumina HiSeq 2000 (Homo sapiens)
GPL11154	GSE100855	GSE100855_series_matrix.txt.gz.anno.tsv	GSM2695254	source_name_ch1	\bfibroblast	skin fibroblasts, SV	fibroblast	skin fibroblasts, SV40-immortalized	high-throughput sequencing	Illumina HiSeq 2000 (Homo sapiens)
GPL11154	GSE100855	GSE100855_series_matrix.txt.gz.anno.tsv	GSM2695255	source_name_ch1	\bfibroblast	skin fibroblasts, SV	fibroblast	skin fibroblasts, SV40-immortalized	high-throughput sequencing	Illumina HiSeq 2000 (Homo sapiens)
GPL11154	GSE100855	GSE100855_series_matrix.txt.gz.anno.tsv	GSM2695256	source_name_ch1	\bfibroblast	skin fibroblasts, SV	fibroblast	skin fibroblasts, SV40-immortalized	high-throughput sequencing	Illumina HiSeq 2000 (Homo sapiens)
GPL11154	GSE100855	GSE100855_series_matrix.txt.gz.anno.tsv	GSM2695257	source_name_ch1	\bfibroblast	skin fibroblasts, SV	fibroblast	skin fibroblasts, SV40-immortalized	high-throughput sequencing	Illumina HiSeq 2000 (Homo sapiens)
GPL11154	GSE100855	GSE100855_series_matrix.txt.gz.anno.tsv	GSM2695258	source_name_ch1	\bfibroblast	skin fibroblasts, SV	fibroblast	skin fibroblasts, SV40-immortalized	high-throughput sequencing	Illumina HiSeq 2000 (Homo sapiens)
GPL11154	GSE100855	GSE100855_series_matrix.txt.gz.anno.tsv	GSM2695259	source_name_ch1	\bfibroblast	skin fibroblasts, SV	fibroblast	skin fibroblasts, SV40-immortalized	high-throughput sequencing	Illumina HiSeq 2000 (Homo sapiens)
GPL11154	GSE100855	GSE100855_series_matrix.txt.gz.anno.tsv	GSM2695260	source_name_ch1	\bfibroblast	skin fibroblasts, SV	fibroblast	skin fibroblasts, SV40-immortalized	high-throughput sequencing	Illumina HiSeq 2000 (Homo sapiens)
GPL11154	GSE100855	GSE100855_series_matrix.txt.gz.anno.tsv	GSM2695261	source_name_ch1	\bfibroblast	skin fibroblasts, SV	fibroblast	skin fibroblasts, SV40-immortalized	high-throughput sequencing	Illumina HiSeq 2000 (Homo sapiens)
GPL11154	GSE100855	GSE100855_series_matrix.txt.gz.anno.tsv	GSM2695262	source_name_ch1	\bfibroblast	skin fibroblasts, SV	fibroblast	skin fibroblasts, SV40-immortalized	high-throughput sequencing	Illumina HiSeq 2000 (Homo sapiens)
GPL11154	GSE100855	GSE100855_series_matrix.txt.gz.anno.tsv	GSM2695263	source_name_ch1	\bfibroblast	skin fibroblasts, SV	fibroblast	skin fibroblasts, SV40-immortalized	high-throughput sequencing	Illumina HiSeq 2000 (Homo sapiens)
GPL11154	GSE100855	GSE100855_series_matrix.txt.gz.anno.tsv	GSM2695264	source_name_ch1	\bfibroblast	skin fibroblasts, SV	fibroblast	skin fibroblasts, SV40-immortalized	high-throughput sequencing	Illumina HiSeq 2000 (Homo sapiens)
GPL11154	GSE100855	GSE100855_series_matrix.txt.gz.anno.tsv	GSM2695265	source_name_ch1	\bfibroblast	skin fibroblasts, SV	fibroblast	skin fibroblasts, SV40-immortalized	high-throughput sequencing	Illumina HiSeq 2000 (Homo sapiens)
GPL11154	GSE100855	GSE100855_series_matrix.txt.gz.anno.tsv	GSM2695266	source_name_ch1	\bfibroblast	skin fibroblasts, SV	fibroblast	skin fibroblasts, SV40-immortalized	high-throughput sequencing	Illumina HiSeq 2000 (Homo sapiens)
GPL11154	GSE100855	GSE100855_series_matrix.txt.gz.anno.tsv	GSM2695267	source_name_ch1	\bfibroblast	skin fibroblasts, SV	fibroblast	skin fibroblasts, SV40-immortalized	high-throughput sequencing	Illumina HiSeq 2000 (Homo sapiens)
GPL11154	GSE100855	GSE100855_series_matrix.txt.gz.anno.tsv	GSM2695268	source_name_ch1	\bfibroblast	skin fibroblasts, SV	fibroblast	skin fibroblasts, SV40-immortalized	high-throughput sequencing	Illumina HiSeq 2000 (Homo sapiens)
GPL11154	GSE100855	GSE100855_series_matrix.txt.gz.anno.tsv	GSM2695269	source_name_ch1	\bfibroblast	skin fibroblasts, SV	fibroblast	skin fibroblasts, SV40-immortalized	high-throughput sequencing	Illumina HiSeq 2000 (Homo sapiens)
GPL11154	GSE100855	GSE100855_series_matrix.txt.gz.anno.tsv	GSM2695270	source_name_ch1	\bfibroblast	skin fibroblasts, SV	fibroblast	skin fibroblasts, SV40-immortalized	high-throughput sequencing	Illumina HiSeq 2000 (Homo sapiens)
GPL11154	GSE100855	GSE100855_series_matrix.txt.gz.anno.tsv	GSM2695271	source_name_ch1	\bfibroblast	skin fibroblasts, SV	fibroblast	skin fibroblasts, SV40-immortalized	high-throughput sequencing	Illumina HiSeq 2000 (Homo sapiens)
GPL11154	GSE100855	GSE100855_series_matrix.txt.gz.anno.tsv	GSM2695272	source_name_ch1	\bfibroblast	skin fibroblasts, SV	fibroblast	skin fibroblasts, SV40-immortalized	high-throughput sequencing	Illumina HiSeq 2000 (Homo sapiens)
GPL11154	GSE100855	GSE100855_series_matrix.txt.gz.anno.tsv	GSM2695273	source_name_ch1	\bfibroblast	skin fibroblasts, SV	fibroblast	skin fibroblasts, SV40-immortalized	high-throughput sequencing	Illumina HiSeq 2000 (Homo sapiens)
GPL11154	GSE100855	GSE100855_series_matrix.txt.gz.anno.tsv	GSM2695274	source_name_ch1	\bfibroblast	skin fibroblasts, SV	fibroblast	skin fibroblasts, SV40-immortalized	high-throughput sequencing	Illumina HiSeq 2000 (Homo sapiens)
GPL11154	GSE100855	GSE100855_series_matrix.txt.gz.anno.tsv	GSM2695275	source_name_ch1	\bfibroblast	skin fibroblasts, SV	fibroblast	skin fibroblasts, SV40-immortalized	high-throughput sequencing	Illumina HiSeq 2000 (Homo sapiens)
GPL11154	GSE100855	GSE100855_series_matrix.txt.gz.anno.tsv	GSM2695276	source_name_ch1	\bfibroblast	skin fibroblasts, SV	fibroblast	skin fibroblasts, SV40-immortalized	high-throughput sequencing	Illumina HiSeq 2000 (Homo sapiens)
GPL11154	GSE75659	GSE75659-GPL11154_series_matrix.txt.gz.anno.tsv	GSM1962273	characteristics_ch1_cell.type	\bT.?cell(?!.*lymphoma)(?!.*leukemia)	ngle Tcell	T cells	in vivo single Tcell	high-throughput sequencing	Illumina HiSeq 2000 (Homo sapiens)
GPL11154	GSE75659	GSE75659-GPL11154_series_matrix.txt.gz.anno.tsv	GSM1962274	characteristics_ch1_cell.type	\bT.?cell(?!.*lymphoma)(?!.*leukemia)	ngle Tcell	T cells	in vivo single Tcell	high-throughput sequencing	Illumina HiSeq 2000 (Homo sapiens)
GPL11154	GSE75659	GSE75659-GPL11154_series_matrix.txt.gz.anno.tsv	GSM1962275	characteristics_ch1_cell.type	\bT.?cell(?!.*lymphoma)(?!.*leukemia)	ngle Tcell	T cells	in vivo single Tcell	high-throughput sequencing	Illumina HiSeq 2000 (Homo sapiens)
GPL11154	GSE75659	GSE75659-GPL11154_series_matrix.txt.gz.anno.tsv	GSM1962276	characteristics_ch1_cell.type	\bT.?cell(?!.*lymphoma)(?!.*leukemia)	ngle Tcell	T cells	in vivo single Tcell	high-throughput sequencing	Illumina HiSeq 2000 (Homo sapiens)
GPL11154	GSE75659	GSE75659-GPL11154_series_matrix.txt.gz.anno.tsv	GSM1962277	characteristics_ch1_cell.type	\bT.?cell(?!.*lymphoma)(?!.*leukemia)	ngle Tcell	T cells	in vivo single Tcell	high-throughput sequencing	Illumina HiSeq 2000 (Homo sapiens)
GPL11154	GSE75659	GSE75659-GPL11154_series_matrix.txt.gz.anno.tsv	GSM1962278	characteristics_ch1_cell.type	\bT.?cell(?!.*lymphoma)(?!.*leukemia)	ngle Tcell	T cells	in vivo single Tcell	high-throughput sequencing	Illumina HiSeq 2000 (Homo sapiens)
GPL11154	GSE75659	GSE75659-GPL11154_series_matrix.txt.gz.anno.tsv	GSM1962279	characteristics_ch1_cell.type	\bT.?cell(?!.*lymphoma)(?!.*leukemia)	ngle Tcell	T cells	in vivo single Tcell	high-throughput sequencing	Illumina HiSeq 2000 (Homo sapiens)
GPL11154	GSE75659	GSE75659-GPL11154_series_matrix.txt.gz.anno.tsv	GSM1962280	characteristics_ch1_cell.type	\bT.?cell(?!.*lymphoma)(?!.*leukemia)	ngle Tcell	T cells	in vivo single Tcell	high-throughput sequencing	Illumina HiSeq 2000 (Homo sapiens)
GPL11154	GSE75659	GSE75659-GPL11154_series_matrix.txt.gz.anno.tsv	GSM1962281	characteristics_ch1_cell.type	\bT.?cell(?!.*lymphoma)(?!.*leukemia)	ngle Tcell	T cells	in vivo single Tcell	high-throughput sequencing	Illumina HiSeq 2000 (Homo sapiens)
GPL11154	GSE75659	GSE75659-GPL11154_series_matrix.txt.gz.anno.tsv	GSM1962282	characteristics_ch1_cell.type	\bT.?cell(?!.*lymphoma)(?!.*leukemia)	ngle Tcell	T cells	in vivo single Tcell	high-throughput sequencing	Illumina HiSeq 2000 (Homo sapiens)
GPL11154	GSE75659	GSE75659-GPL11154_series_matrix.txt.gz.anno.tsv	GSM1962283	characteristics_ch1_cell.type	\bT.?cell(?!.*lymphoma)(?!.*leukemia)	ngle Tcell	T cells	in vivo single Tcell	high-throughput sequencing	Illumina HiSeq 2000 (Homo sapiens)
GPL11154	GSE75659	GSE75659-GPL11154_series_matrix.txt.gz.anno.tsv	GSM1962284	characteristics_ch1_cell.type	\bT.?cell(?!.*lymphoma)(?!.*leukemia)	ngle Tcell	T cells	in vivo single Tcell	high-throughput sequencing	Illumina HiSeq 2000 (Homo sapiens)
GPL11154	GSE75659	GSE75659-GPL11154_series_matrix.txt.gz.anno.tsv	GSM1962285	characteristics_ch1_cell.type	\bT.?cell(?!.*lymphoma)(?!.*leukemia)	ngle Tcell	T cells	in vivo single Tcell	high-throughput sequencing	Illumina HiSeq 2000 (Homo sapiens)
GPL11154	GSE75659	GSE75659-GPL11154_series_matrix.txt.gz.anno.tsv	GSM1962286	characteristics_ch1_cell.type	\bT.?cell(?!.*lymphoma)(?!.*leukemia)	ngle Tcell	T cells	in vivo single Tcell	high-throughput sequencing	Illumina HiSeq 2000 (Homo sapiens)
GPL11154	GSE75659	GSE75659-GPL11154_series_matrix.txt.gz.anno.tsv	GSM1962287	characteristics_ch1_cell.type	\bT.?cell(?!.*lymphoma)(?!.*leukemia)	ngle Tcell	T cells	in vivo single Tcell	high-throughput sequencing	Illumina HiSeq 2000 (Homo sapiens)
GPL11154	GSE75659	GSE75659-GPL11154_series_matrix.txt.gz.anno.tsv	GSM1962288	characteristics_ch1_cell.type	\bT.?cell(?!.*lymphoma)(?!.*leukemia)	ngle Tcell	T cells	in vivo single Tcell	high-throughput sequencing	Illumina HiSeq 2000 (Homo sapiens)
GPL11154	GSE75659	GSE75659-GPL11154_series_matrix.txt.gz.anno.tsv	GSM1962289	characteristics_ch1_cell.type	\bT.?cell(?!.*lymphoma)(?!.*leukemia)	ngle Tcell	T cells	in vivo single Tcell	high-throughput sequencing	Illumina HiSeq 2000 (Homo sapiens)
GPL11154	GSE75659	GSE75659-GPL11154_series_matrix.txt.gz.anno.tsv	GSM1962290	characteristics_ch1_cell.type	\bT.?cell(?!.*lymphoma)(?!.*leukemia)	ngle Tcell	T cells	in vivo single Tcell	high-throughput sequencing	Illumina HiSeq 2000 (Homo sapiens)
GPL11154	GSE75659	GSE75659-GPL11154_series_matrix.txt.gz.anno.tsv	GSM1962291	characteristics_ch1_cell.type	\bT.?cell(?!.*lymphoma)(?!.*leukemia)	ngle Tcell	T cells	in vivo single Tcell	high-throughput sequencing	Illumina HiSeq 2000 (Homo sapiens)
GPL11154	GSE75659	GSE75659-GPL11154_series_matrix.txt.gz.anno.tsv	GSM1962292	characteristics_ch1_cell.type	\bT.?cell(?!.*lymphoma)(?!.*leukemia)	ngle Tcell	T cells	in vivo single Tcell	high-throughput sequencing	Illumina HiSeq 2000 (Homo sapiens)
GPL11154	GSE75659	GSE75659-GPL11154_series_matrix.txt.gz.anno.tsv	GSM1962293	characteristics_ch1_cell.type	\bT.?cell(?!.*lymphoma)(?!.*leukemia)	ngle Tcell	T cells	in vivo single Tcell	high-throughput sequencing	Illumina HiSeq 2000 (Homo sapiens)
GPL11154	GSE64317	GSE64317_series_matrix.txt.gz.anno.tsv	GSM1568498	characteristics_ch1_treatment	g(erminal.)?c(enter)?.?b(.?cell)?	5uM SGCCBP30 6	GC B cells	2.5uM SGCCBP30 6h	high-throughput sequencing	Illumina HiSeq 2000 (Homo sapiens)
GPL11154	GSE64317	GSE64317_series_matrix.txt.gz.anno.tsv	GSM1568499	characteristics_ch1_treatment	g(erminal.)?c(enter)?.?b(.?cell)?	5uM SGCCBP30 6	GC B cells	2.5uM SGCCBP30 6h	high-throughput sequencing	Illumina HiSeq 2000 (Homo sapiens)
GPL11154	GSE64553	GSE64553-GPL11154_series_matrix.txt.gz.anno.tsv	GSM1574089	characteristics_ch1_cell.type	\bfibroblast	fibroblasts	fibroblast	fibroblasts	high-throughput sequencing	Illumina HiSeq 2000 (Homo sapiens)
GPL11154	GSE64553	GSE64553-GPL11154_series_matrix.txt.gz.anno.tsv	GSM1574090	characteristics_ch1_cell.type	\bfibroblast	fibroblasts	fibroblast	fibroblasts	high-throughput sequencing	Illumina HiSeq 2000 (Homo sapiens)
GPL11154	GSE64553	GSE64553-GPL11154_series_matrix.txt.gz.anno.tsv	GSM1574091	characteristics_ch1_cell.type	\bfibroblast	fibroblasts	fibroblast	fibroblasts	high-throughput sequencing	Illumina HiSeq 2000 (Homo sapiens)
GPL11154	GSE64553	GSE64553-GPL11154_series_matrix.txt.gz.anno.tsv	GSM1574092	characteristics_ch1_cell.type	\bfibroblast	fibroblasts	fibroblast	fibroblasts	high-throughput sequencing	Illumina HiSeq 2000 (Homo sapiens)
GPL11154	GSE64553	GSE64553-GPL11154_series_matrix.txt.gz.anno.tsv	GSM1574093	characteristics_ch1_cell.type	\bfibroblast	fibroblasts	fibroblast	fibroblasts	high-throughput sequencing	Illumina HiSeq 2000 (Homo sapiens)
GPL11154	GSE64553	GSE64553-GPL11154_series_matrix.txt.gz.anno.tsv	GSM1574094	characteristics_ch1_cell.type	\bfibroblast	fibroblasts	fibroblast	fibroblasts	high-throughput sequencing	Illumina HiSeq 2000 (Homo sapiens)
GPL11154	GSE64553	GSE64553-GPL11154_series_matrix.txt.gz.anno.tsv	GSM1574095	characteristics_ch1_cell.type	\bfibroblast	fibroblasts	fibroblast	fibroblasts	high-throughput sequencing	Illumina HiSeq 2000 (Homo sapiens)
GPL11154	GSE64553	GSE64553-GPL11154_series_matrix.txt.gz.anno.tsv	GSM1574096	characteristics_ch1_cell.type	\bfibroblast	fibroblasts	fibroblast	fibroblasts	high-throughput sequencing	Illumina HiSeq 2000 (Homo sapiens)
GPL11154	GSE64553	GSE64553-GPL11154_series_matrix.txt.gz.anno.tsv	GSM1574097	characteristics_ch1_cell.type	\bfibroblast	fibroblasts	fibroblast	fibroblasts	high-throughput sequencing	Illumina HiSeq 2000 (Homo sapiens)
GPL11154	GSE64553	GSE64553-GPL11154_series_matrix.txt.gz.anno.tsv	GSM1574098	characteristics_ch1_cell.type	\bfibroblast	fibroblasts	fibroblast	fibroblasts	high-throughput sequencing	Illumina HiSeq 2000 (Homo sapiens)
GPL11154	GSE64553	GSE64553-GPL11154_series_matrix.txt.gz.anno.tsv	GSM1574099	characteristics_ch1_cell.type	\bfibroblast	fibroblasts	fibroblast	fibroblasts	high-throughput sequencing	Illumina HiSeq 2000 (Homo sapiens)
GPL11154	GSE64553	GSE64553-GPL11154_series_matrix.txt.gz.anno.tsv	GSM1574100	characteristics_ch1_cell.type	\bfibroblast	fibroblasts	fibroblast	fibroblasts	high-throughput sequencing	Illumina HiSeq 2000 (Homo sapiens)
GPL11154	GSE64553	GSE64553-GPL11154_series_matrix.txt.gz.anno.tsv	GSM1574101	characteristics_ch1_cell.type	\bfibroblast	fibroblasts	fibroblast	fibroblasts	high-throughput sequencing	Illumina HiSeq 2000 (Homo sapiens)
GPL11154	GSE64553	GSE64553-GPL11154_series_matrix.txt.gz.anno.tsv	GSM1574102	characteristics_ch1_cell.type	\bfibroblast	fibroblasts	fibroblast	fibroblasts	high-throughput sequencing	Illumina HiSeq 2000 (Homo sapiens)
GPL11154	GSE64553	GSE64553-GPL11154_series_matrix.txt.gz.anno.tsv	GSM1574103	characteristics_ch1_cell.type	\bfibroblast	fibroblasts	fibroblast	fibroblasts	high-throughput sequencing	Illumina HiSeq 2000 (Homo sapiens)
GPL11154	GSE64553	GSE64553-GPL11154_series_matrix.txt.gz.anno.tsv	GSM1574104	characteristics_ch1_cell.type	\bfibroblast	fibroblasts	fibroblast	fibroblasts	high-throughput sequencing	Illumina HiSeq 2000 (Homo sapiens)
GPL11154	GSE64553	GSE64553-GPL11154_series_matrix.txt.gz.anno.tsv	GSM1574105	characteristics_ch1_cell.type	\bfibroblast	fibroblasts	fibroblast	fibroblasts	high-throughput sequencing	Illumina HiSeq 2000 (Homo sapiens)
GPL11154	GSE64553	GSE64553-GPL11154_series_matrix.txt.gz.anno.tsv	GSM1574106	characteristics_ch1_cell.type	\bfibroblast	fibroblasts	fibroblast	fibroblasts	high-throughput sequencing	Illumina HiSeq 2000 (Homo sapiens)
GPL11154	GSE64553	GSE64553-GPL11154_series_matrix.txt.gz.anno.tsv	GSM1574107	characteristics_ch1_cell.type	\bfibroblast	fibroblasts	fibroblast	fibroblasts	high-throughput sequencing	Illumina HiSeq 2000 (Homo sapiens)
GPL11154	GSE64553	GSE64553-GPL11154_series_matrix.txt.gz.anno.tsv	GSM1574108	characteristics_ch1_cell.type	\bfibroblast	fibroblasts	fibroblast	fibroblasts	high-throughput sequencing	Illumina HiSeq 2000 (Homo sapiens)
GPL11154	GSE64553	GSE64553-GPL11154_series_matrix.txt.gz.anno.tsv	GSM1574109	characteristics_ch1_cell.type	\bfibroblast	fibroblasts	fibroblast	fibroblasts	high-throughput sequencing	Illumina HiSeq 2000 (Homo sapiens)
GPL11154	GSE64553	GSE64553-GPL11154_series_matrix.txt.gz.anno.tsv	GSM1574110	characteristics_ch1_cell.type	\bfibroblast	fibroblasts	fibroblast	fibroblasts	high-throughput sequencing	Illumina HiSeq 2000 (Homo sapiens)
GPL11154	GSE101396	GSE101396_series_matrix.txt.gz.anno.tsv	GSM2701923	characteristics_ch1_cell.type	\bd(endriti)?c.?cell	ived dendritic cells	Dendritic cells	monocyte-derived dendritic cells	high-throughput sequencing	Illumina HiSeq 2000 (Homo sapiens)
GPL11154	GSE101396	GSE101396_series_matrix.txt.gz.anno.tsv	GSM2701924	characteristics_ch1_cell.type	\bd(endriti)?c.?cell	ived dendritic cells	Dendritic cells	monocyte-derived dendritic cells	high-throughput sequencing	Illumina HiSeq 2000 (Homo sapiens)
GPL11154	GSE101396	GSE101396_series_matrix.txt.gz.anno.tsv	GSM2701925	characteristics_ch1_cell.type	\bd(endriti)?c.?cell	ived dendritic cells	Dendritic cells	monocyte-derived dendritic cells	high-throughput sequencing	Illumina HiSeq 2000 (Homo sapiens)
GPL11154	GSE101396	GSE101396_series_matrix.txt.gz.anno.tsv	GSM2701926	characteristics_ch1_cell.type	\bd(endriti)?c.?cell	ived dendritic cells	Dendritic cells	monocyte-derived dendritic cells	high-throughput sequencing	Illumina HiSeq 2000 (Homo sapiens)
GPL11154	GSE101396	GSE101396_series_matrix.txt.gz.anno.tsv	GSM2701927	characteristics_ch1_cell.type	\bd(endriti)?c.?cell	ived dendritic cells	Dendritic cells	monocyte-derived dendritic cells	high-throughput sequencing	Illumina HiSeq 2000 (Homo sapiens)
GPL11154	GSE101396	GSE101396_series_matrix.txt.gz.anno.tsv	GSM2701928	characteristics_ch1_cell.type	\bd(endriti)?c.?cell	ived dendritic cells	Dendritic cells	monocyte-derived dendritic cells	high-throughput sequencing	Illumina HiSeq 2000 (Homo sapiens)
GPL11154	GSE101396	GSE101396_series_matrix.txt.gz.anno.tsv	GSM2701929	characteristics_ch1_cell.type	\bd(endriti)?c.?cell	ived dendritic cells	Dendritic cells	monocyte-derived dendritic cells	high-throughput sequencing	Illumina HiSeq 2000 (Homo sapiens)
GPL11154	GSE101396	GSE101396_series_matrix.txt.gz.anno.tsv	GSM2701930	characteristics_ch1_cell.type	\bd(endriti)?c.?cell	ived dendritic cells	Dendritic cells	monocyte-derived dendritic cells	high-throughput sequencing	Illumina HiSeq 2000 (Homo sapiens)
GPL11154	GSE101396	GSE101396_series_matrix.txt.gz.anno.tsv	GSM2701931	characteristics_ch1_cell.type	\bd(endriti)?c.?cell	ived dendritic cells	Dendritic cells	monocyte-derived dendritic cells	high-throughput sequencing	Illumina HiSeq 2000 (Homo sapiens)
GPL11154	GSE101396	GSE101396_series_matrix.txt.gz.anno.tsv	GSM2701932	characteristics_ch1_cell.type	\bd(endriti)?c.?cell	ived dendritic cells	Dendritic cells	monocyte-derived dendritic cells	high-throughput sequencing	Illumina HiSeq 2000 (Homo sapiens)
GPL11154	GSE101396	GSE101396_series_matrix.txt.gz.anno.tsv	GSM2701933	characteristics_ch1_cell.type	\bd(endriti)?c.?cell	ived dendritic cells	Dendritic cells	monocyte-derived dendritic cells	high-throughput sequencing	Illumina HiSeq 2000 (Homo sapiens)
GPL11154	GSE101396	GSE101396_series_matrix.txt.gz.anno.tsv	GSM2701934	characteristics_ch1_cell.type	\bd(endriti)?c.?cell	ived dendritic cells	Dendritic cells	monocyte-derived dendritic cells	high-throughput sequencing	Illumina HiSeq 2000 (Homo sapiens)
GPL11154	GSE101396	GSE101396_series_matrix.txt.gz.anno.tsv	GSM2701935	characteristics_ch1_cell.type	\bd(endriti)?c.?cell	ived dendritic cells	Dendritic cells	monocyte-derived dendritic cells	high-throughput sequencing	Illumina HiSeq 2000 (Homo sapiens)
GPL11154	GSE101396	GSE101396_series_matrix.txt.gz.anno.tsv	GSM2701936	characteristics_ch1_cell.type	\bd(endriti)?c.?cell	ived dendritic cells	Dendritic cells	monocyte-derived dendritic cells	high-throughput sequencing	Illumina HiSeq 2000 (Homo sapiens)
GPL11154	GSE101396	GSE101396_series_matrix.txt.gz.anno.tsv	GSM2701937	characteristics_ch1_cell.type	\bd(endriti)?c.?cell	ived dendritic cells	Dendritic cells	monocyte-derived dendritic cells	high-throughput sequencing	Illumina HiSeq 2000 (Homo sapiens)
GPL11154	GSE101396	GSE101396_series_matrix.txt.gz.anno.tsv	GSM2701938	characteristics_ch1_cell.type	\bd(endriti)?c.?cell	ived dendritic cells	Dendritic cells	monocyte-derived dendritic cells	high-throughput sequencing	Illumina HiSeq 2000 (Homo sapiens)
GPL11154	GSE101396	GSE101396_series_matrix.txt.gz.anno.tsv	GSM2701939	characteristics_ch1_cell.type	\bd(endriti)?c.?cell	ived dendritic cells	Dendritic cells	monocyte-derived dendritic cells	high-throughput sequencing	Illumina HiSeq 2000 (Homo sapiens)
GPL11154	GSE101396	GSE101396_series_matrix.txt.gz.anno.tsv	GSM2701940	characteristics_ch1_cell.type	\bd(endriti)?c.?cell	ived dendritic cells	Dendritic cells	monocyte-derived dendritic cells	high-throughput sequencing	Illumina HiSeq 2000 (Homo sapiens)
GPL11154	GSE101396	GSE101396_series_matrix.txt.gz.anno.tsv	GSM2701941	characteristics_ch1_cell.type	\bd(endriti)?c.?cell	ived dendritic cells	Dendritic cells	monocyte-derived dendritic cells	high-throughput sequencing	Illumina HiSeq 2000 (Homo sapiens)
GPL11154	GSE101396	GSE101396_series_matrix.txt.gz.anno.tsv	GSM2701942	characteristics_ch1_cell.type	\bd(endriti)?c.?cell	ived dendritic cells	Dendritic cells	monocyte-derived dendritic cells	high-throughput sequencing	Illumina HiSeq 2000 (Homo sapiens)
GPL11154	GSE101396	GSE101396_series_matrix.txt.gz.anno.tsv	GSM2701943	characteristics_ch1_cell.type	\bd(endriti)?c.?cell	ived dendritic cells	Dendritic cells	monocyte-derived dendritic cells	high-throughput sequencing	Illumina HiSeq 2000 (Homo sapiens)
GPL11154	GSE101396	GSE101396_series_matrix.txt.gz.anno.tsv	GSM2701944	characteristics_ch1_cell.type	\bd(endriti)?c.?cell	ived dendritic cells	Dendritic cells	monocyte-derived dendritic cells	high-throughput sequencing	Illumina HiSeq 2000 (Homo sapiens)
GPL11154	GSE101396	GSE101396_series_matrix.txt.gz.anno.tsv	GSM2701945	characteristics_ch1_cell.type	\bd(endriti)?c.?cell	ived dendritic cells	Dendritic cells	monocyte-derived dendritic cells	high-throughput sequencing	Illumina HiSeq 2000 (Homo sapiens)
GPL11154	GSE101396	GSE101396_series_matrix.txt.gz.anno.tsv	GSM2701946	characteristics_ch1_cell.type	\bd(endriti)?c.?cell	ived dendritic cells	Dendritic cells	monocyte-derived dendritic cells	high-throughput sequencing	Illumina HiSeq 2000 (Homo sapiens)
GPL11154	GSE75659	GSE75659-GPL11154_series_matrix.txt.gz.anno.tsv	GSM1962342	characteristics_ch1_cell.type	\bT.?cell(?!.*lymphoma)(?!.*leukemia)	ngle Tcell	T cells	in vivo single Tcell	high-throughput sequencing	Illumina HiSeq 2000 (Homo sapiens)
GPL11154	GSE75659	GSE75659-GPL11154_series_matrix.txt.gz.anno.tsv	GSM1962343	characteristics_ch1_cell.type	\bT.?cell(?!.*lymphoma)(?!.*leukemia)	ngle Tcell	T cells	in vivo single Tcell	high-throughput sequencing	Illumina HiSeq 2000 (Homo sapiens)
GPL11154	GSE75659	GSE75659-GPL11154_series_matrix.txt.gz.anno.tsv	GSM1962344	characteristics_ch1_cell.type	\bT.?cell(?!.*lymphoma)(?!.*leukemia)	ngle Tcell	T cells	in vivo single Tcell	high-throughput sequencing	Illumina HiSeq 2000 (Homo sapiens)
GPL11154	GSE75659	GSE75659-GPL11154_series_matrix.txt.gz.anno.tsv	GSM1962345	characteristics_ch1_cell.type	\bT.?cell(?!.*lymphoma)(?!.*leukemia)	ngle Tcell	T cells	in vivo single Tcell	high-throughput sequencing	Illumina HiSeq 2000 (Homo sapiens)
GPL11154	GSE75659	GSE75659-GPL11154_series_matrix.txt.gz.anno.tsv	GSM1962346	characteristics_ch1_cell.type	\bT.?cell(?!.*lymphoma)(?!.*leukemia)	ngle Tcell	T cells	in vivo single Tcell	high-throughput sequencing	Illumina HiSeq 2000 (Homo sapiens)
GPL11154	GSE75659	GSE75659-GPL11154_series_matrix.txt.gz.anno.tsv	GSM1962347	characteristics_ch1_cell.type	\bT.?cell(?!.*lymphoma)(?!.*leukemia)	ngle Tcell	T cells	in vivo single Tcell	high-throughput sequencing	Illumina HiSeq 2000 (Homo sapiens)
GPL11154	GSE75659	GSE75659-GPL11154_series_matrix.txt.gz.anno.tsv	GSM1962348	characteristics_ch1_cell.type	\bT.?cell(?!.*lymphoma)(?!.*leukemia)	ngle Tcell	T cells	in vivo single Tcell	high-throughput sequencing	Illumina HiSeq 2000 (Homo sapiens)
GPL11154	GSE75659	GSE75659-GPL11154_series_matrix.txt.gz.anno.tsv	GSM1962349	characteristics_ch1_cell.type	\bT.?cell(?!.*lymphoma)(?!.*leukemia)	ngle Tcell	T cells	in vivo single Tcell	high-throughput sequencing	Illumina HiSeq 2000 (Homo sapiens)
GPL11154	GSE95059	GSE95059_series_matrix.txt.gz.anno.tsv	GSM2495521	source_name_ch1	\bfibroblast	diac fibroblast-vent	fibroblast	Normal human cardiac fibroblast-ventricle	high-throughput sequencing	Illumina HiSeq 2000 (Homo sapiens)
GPL11154	GSE95059	GSE95059_series_matrix.txt.gz.anno.tsv	GSM2495522	source_name_ch1	\bfibroblast	diac fibroblast-vent	fibroblast	Normal human cardiac fibroblast-ventricle	high-throughput sequencing	Illumina HiSeq 2000 (Homo sapiens)
GPL11154	GSE95059	GSE95059_series_matrix.txt.gz.anno.tsv	GSM2495523	source_name_ch1	\bfibroblast	diac fibroblast-vent	fibroblast	Normal human cardiac fibroblast-ventricle	high-throughput sequencing	Illumina HiSeq 2000 (Homo sapiens)
GPL11154	GSE95059	GSE95059_series_matrix.txt.gz.anno.tsv	GSM2495524	source_name_ch1	\bfibroblast	diac fibroblast-vent	fibroblast	Normal human cardiac fibroblast-ventricle	high-throughput sequencing	Illumina HiSeq 2000 (Homo sapiens)
GPL11154	GSE95059	GSE95059_series_matrix.txt.gz.anno.tsv	GSM2495525	source_name_ch1	\bfibroblast	diac fibroblast-vent	fibroblast	Normal human cardiac fibroblast-ventricle	high-throughput sequencing	Illumina HiSeq 2000 (Homo sapiens)
GPL11154	GSE95059	GSE95059_series_matrix.txt.gz.anno.tsv	GSM2495526	source_name_ch1	\bfibroblast	diac fibroblast-vent	fibroblast	Normal human cardiac fibroblast-ventricle	high-throughput sequencing	Illumina HiSeq 2000 (Homo sapiens)
GPL11154	GSE64655	GSE64655_series_matrix.txt.gz.anno.tsv	GSM1576395	characteristics_ch1_cell.type	myeloid.?d(endriti)?c.?(cell)?	uman myeloid DC	Myeloid Dendritic cells	primary human myeloid DC	high-throughput sequencing	Illumina HiSeq 2000 (Homo sapiens)
GPL11154	GSE64655	GSE64655_series_matrix.txt.gz.anno.tsv	GSM1576396	characteristics_ch1_cell.type	myeloid.?d(endriti)?c.?(cell)?	uman myeloid DC	Myeloid Dendritic cells	primary human myeloid DC	high-throughput sequencing	Illumina HiSeq 2000 (Homo sapiens)
GPL11154	GSE64655	GSE64655_series_matrix.txt.gz.anno.tsv	GSM1576397	characteristics_ch1_cell.type	myeloid.?d(endriti)?c.?(cell)?	uman myeloid DC	Myeloid Dendritic cells	primary human myeloid DC	high-throughput sequencing	Illumina HiSeq 2000 (Homo sapiens)
GPL11154	GSE64655	GSE64655_series_matrix.txt.gz.anno.tsv	GSM1576398	characteristics_ch1_cell.type	myeloid.?d(endriti)?c.?(cell)?	uman myeloid DC	Myeloid Dendritic cells	primary human myeloid DC	high-throughput sequencing	Illumina HiSeq 2000 (Homo sapiens)
GPL11154	GSE64655	GSE64655_series_matrix.txt.gz.anno.tsv	GSM1576423	characteristics_ch1_cell.type	myeloid.?d(endriti)?c.?(cell)?	uman myeloid DC	Myeloid Dendritic cells	primary human myeloid DC	high-throughput sequencing	Illumina HiSeq 2000 (Homo sapiens)
GPL11154	GSE64655	GSE64655_series_matrix.txt.gz.anno.tsv	GSM1576424	characteristics_ch1_cell.type	myeloid.?d(endriti)?c.?(cell)?	uman myeloid DC	Myeloid Dendritic cells	primary human myeloid DC	high-throughput sequencing	Illumina HiSeq 2000 (Homo sapiens)
GPL11154	GSE64655	GSE64655_series_matrix.txt.gz.anno.tsv	GSM1576425	characteristics_ch1_cell.type	myeloid.?d(endriti)?c.?(cell)?	uman myeloid DC	Myeloid Dendritic cells	primary human myeloid DC	high-throughput sequencing	Illumina HiSeq 2000 (Homo sapiens)
GPL11154	GSE64655	GSE64655_series_matrix.txt.gz.anno.tsv	GSM1576426	characteristics_ch1_cell.type	myeloid.?d(endriti)?c.?(cell)?	uman myeloid DC	Myeloid Dendritic cells	primary human myeloid DC	high-throughput sequencing	Illumina HiSeq 2000 (Homo sapiens)
GPL11154	GSE64655	GSE64655_series_matrix.txt.gz.anno.tsv	GSM1576403	characteristics_ch1_cell.type	neutrophil	uman neutrophils	Neutrophils	primary human neutrophils	high-throughput sequencing	Illumina HiSeq 2000 (Homo sapiens)
GPL11154	GSE64655	GSE64655_series_matrix.txt.gz.anno.tsv	GSM1576404	characteristics_ch1_cell.type	neutrophil	uman neutrophils	Neutrophils	primary human neutrophils	high-throughput sequencing	Illumina HiSeq 2000 (Homo sapiens)
GPL11154	GSE64655	GSE64655_series_matrix.txt.gz.anno.tsv	GSM1576405	characteristics_ch1_cell.type	neutrophil	uman neutrophils	Neutrophils	primary human neutrophils	high-throughput sequencing	Illumina HiSeq 2000 (Homo sapiens)
GPL11154	GSE64655	GSE64655_series_matrix.txt.gz.anno.tsv	GSM1576406	characteristics_ch1_cell.type	neutrophil	uman neutrophils	Neutrophils	primary human neutrophils	high-throughput sequencing	Illumina HiSeq 2000 (Homo sapiens)
GPL11154	GSE64655	GSE64655_series_matrix.txt.gz.anno.tsv	GSM1576431	characteristics_ch1_cell.type	neutrophil	uman neutrophils	Neutrophils	primary human neutrophils	high-throughput sequencing	Illumina HiSeq 2000 (Homo sapiens)
GPL11154	GSE64655	GSE64655_series_matrix.txt.gz.anno.tsv	GSM1576432	characteristics_ch1_cell.type	neutrophil	uman neutrophils	Neutrophils	primary human neutrophils	high-throughput sequencing	Illumina HiSeq 2000 (Homo sapiens)
GPL11154	GSE64655	GSE64655_series_matrix.txt.gz.anno.tsv	GSM1576433	characteristics_ch1_cell.type	neutrophil	uman neutrophils	Neutrophils	primary human neutrophils	high-throughput sequencing	Illumina HiSeq 2000 (Homo sapiens)
GPL11154	GSE64655	GSE64655_series_matrix.txt.gz.anno.tsv	GSM1576434	characteristics_ch1_cell.type	neutrophil	uman neutrophils	Neutrophils	primary human neutrophils	high-throughput sequencing	Illumina HiSeq 2000 (Homo sapiens)
GPL11154	GSE64655	GSE64655_series_matrix.txt.gz.anno.tsv	GSM1576407	characteristics_ch1_cell.type	NK(_|-|\b)	uman NK cell	NK cells	primary human NK cells	high-throughput sequencing	Illumina HiSeq 2000 (Homo sapiens)
GPL11154	GSE64655	GSE64655_series_matrix.txt.gz.anno.tsv	GSM1576408	characteristics_ch1_cell.type	NK(_|-|\b)	uman NK cell	NK cells	primary human NK cells	high-throughput sequencing	Illumina HiSeq 2000 (Homo sapiens)
GPL11154	GSE64655	GSE64655_series_matrix.txt.gz.anno.tsv	GSM1576409	characteristics_ch1_cell.type	NK(_|-|\b)	uman NK cell	NK cells	primary human NK cells	high-throughput sequencing	Illumina HiSeq 2000 (Homo sapiens)
GPL11154	GSE64655	GSE64655_series_matrix.txt.gz.anno.tsv	GSM1576410	characteristics_ch1_cell.type	NK(_|-|\b)	uman NK cell	NK cells	primary human NK cells	high-throughput sequencing	Illumina HiSeq 2000 (Homo sapiens)
GPL11154	GSE64655	GSE64655_series_matrix.txt.gz.anno.tsv	GSM1576435	characteristics_ch1_cell.type	NK(_|-|\b)	uman NK cell	NK cells	primary human NK cells	high-throughput sequencing	Illumina HiSeq 2000 (Homo sapiens)
GPL11154	GSE64655	GSE64655_series_matrix.txt.gz.anno.tsv	GSM1576436	characteristics_ch1_cell.type	NK(_|-|\b)	uman NK cell	NK cells	primary human NK cells	high-throughput sequencing	Illumina HiSeq 2000 (Homo sapiens)
GPL11154	GSE64655	GSE64655_series_matrix.txt.gz.anno.tsv	GSM1576437	characteristics_ch1_cell.type	NK(_|-|\b)	uman NK cell	NK cells	primary human NK cells	high-throughput sequencing	Illumina HiSeq 2000 (Homo sapiens)
GPL11154	GSE64655	GSE64655_series_matrix.txt.gz.anno.tsv	GSM1576438	characteristics_ch1_cell.type	NK(_|-|\b)	uman NK cell	NK cells	primary human NK cells	high-throughput sequencing	Illumina HiSeq 2000 (Homo sapiens)
GPL11154	GSE64655	GSE64655_series_matrix.txt.gz.anno.tsv	GSM1576391	characteristics_ch1_cell.type	\bB.?cell	uman B cells	B cells	primary human B cells	high-throughput sequencing	Illumina HiSeq 2000 (Homo sapiens)
GPL11154	GSE64655	GSE64655_series_matrix.txt.gz.anno.tsv	GSM1576392	characteristics_ch1_cell.type	\bB.?cell	uman B cells	B cells	primary human B cells	high-throughput sequencing	Illumina HiSeq 2000 (Homo sapiens)
GPL11154	GSE64655	GSE64655_series_matrix.txt.gz.anno.tsv	GSM1576393	characteristics_ch1_cell.type	\bB.?cell	uman B cells	B cells	primary human B cells	high-throughput sequencing	Illumina HiSeq 2000 (Homo sapiens)
GPL11154	GSE64655	GSE64655_series_matrix.txt.gz.anno.tsv	GSM1576394	characteristics_ch1_cell.type	\bB.?cell	uman B cells	B cells	primary human B cells	high-throughput sequencing	Illumina HiSeq 2000 (Homo sapiens)
GPL11154	GSE64655	GSE64655_series_matrix.txt.gz.anno.tsv	GSM1576419	characteristics_ch1_cell.type	\bB.?cell	uman B cells	B cells	primary human B cells	high-throughput sequencing	Illumina HiSeq 2000 (Homo sapiens)
GPL11154	GSE64655	GSE64655_series_matrix.txt.gz.anno.tsv	GSM1576420	characteristics_ch1_cell.type	\bB.?cell	uman B cells	B cells	primary human B cells	high-throughput sequencing	Illumina HiSeq 2000 (Homo sapiens)
GPL11154	GSE64655	GSE64655_series_matrix.txt.gz.anno.tsv	GSM1576421	characteristics_ch1_cell.type	\bB.?cell	uman B cells	B cells	primary human B cells	high-throughput sequencing	Illumina HiSeq 2000 (Homo sapiens)
GPL11154	GSE64655	GSE64655_series_matrix.txt.gz.anno.tsv	GSM1576422	characteristics_ch1_cell.type	\bB.?cell	uman B cells	B cells	primary human B cells	high-throughput sequencing	Illumina HiSeq 2000 (Homo sapiens)
GPL11154	GSE64655	GSE64655_series_matrix.txt.gz.anno.tsv	GSM1576415	characteristics_ch1_cell.type	\bT.?cell(?!.*lymphoma)(?!.*leukemia)	uman T cells	T cells	primary human T cells	high-throughput sequencing	Illumina HiSeq 2000 (Homo sapiens)
GPL11154	GSE64655	GSE64655_series_matrix.txt.gz.anno.tsv	GSM1576416	characteristics_ch1_cell.type	\bT.?cell(?!.*lymphoma)(?!.*leukemia)	uman T cells	T cells	primary human T cells	high-throughput sequencing	Illumina HiSeq 2000 (Homo sapiens)
GPL11154	GSE64655	GSE64655_series_matrix.txt.gz.anno.tsv	GSM1576417	characteristics_ch1_cell.type	\bT.?cell(?!.*lymphoma)(?!.*leukemia)	uman T cells	T cells	primary human T cells	high-throughput sequencing	Illumina HiSeq 2000 (Homo sapiens)
GPL11154	GSE64655	GSE64655_series_matrix.txt.gz.anno.tsv	GSM1576418	characteristics_ch1_cell.type	\bT.?cell(?!.*lymphoma)(?!.*leukemia)	uman T cells	T cells	primary human T cells	high-throughput sequencing	Illumina HiSeq 2000 (Homo sapiens)
GPL11154	GSE64655	GSE64655_series_matrix.txt.gz.anno.tsv	GSM1576443	characteristics_ch1_cell.type	\bT.?cell(?!.*lymphoma)(?!.*leukemia)	uman T cells	T cells	primary human T cells	high-throughput sequencing	Illumina HiSeq 2000 (Homo sapiens)
GPL11154	GSE64655	GSE64655_series_matrix.txt.gz.anno.tsv	GSM1576444	characteristics_ch1_cell.type	\bT.?cell(?!.*lymphoma)(?!.*leukemia)	uman T cells	T cells	primary human T cells	high-throughput sequencing	Illumina HiSeq 2000 (Homo sapiens)
GPL11154	GSE64655	GSE64655_series_matrix.txt.gz.anno.tsv	GSM1576445	characteristics_ch1_cell.type	\bT.?cell(?!.*lymphoma)(?!.*leukemia)	uman T cells	T cells	primary human T cells	high-throughput sequencing	Illumina HiSeq 2000 (Homo sapiens)
GPL11154	GSE64655	GSE64655_series_matrix.txt.gz.anno.tsv	GSM1576446	characteristics_ch1_cell.type	\bT.?cell(?!.*lymphoma)(?!.*leukemia)	uman T cells	T cells	primary human T cells	high-throughput sequencing	Illumina HiSeq 2000 (Homo sapiens)
GPL11154	GSE64655	GSE64655_series_matrix.txt.gz.anno.tsv	GSM1576399	characteristics_ch1_cell.type	monocytes?	uman monocytes	Monocytes	primary human monocytes	high-throughput sequencing	Illumina HiSeq 2000 (Homo sapiens)
GPL11154	GSE64655	GSE64655_series_matrix.txt.gz.anno.tsv	GSM1576400	characteristics_ch1_cell.type	monocytes?	uman monocytes	Monocytes	primary human monocytes	high-throughput sequencing	Illumina HiSeq 2000 (Homo sapiens)
GPL11154	GSE64655	GSE64655_series_matrix.txt.gz.anno.tsv	GSM1576401	characteristics_ch1_cell.type	monocytes?	uman monocytes	Monocytes	primary human monocytes	high-throughput sequencing	Illumina HiSeq 2000 (Homo sapiens)
GPL11154	GSE64655	GSE64655_series_matrix.txt.gz.anno.tsv	GSM1576402	characteristics_ch1_cell.type	monocytes?	uman monocytes	Monocytes	primary human monocytes	high-throughput sequencing	Illumina HiSeq 2000 (Homo sapiens)
GPL11154	GSE64655	GSE64655_series_matrix.txt.gz.anno.tsv	GSM1576427	characteristics_ch1_cell.type	monocytes?	uman monocytes	Monocytes	primary human monocytes	high-throughput sequencing	Illumina HiSeq 2000 (Homo sapiens)
GPL11154	GSE64655	GSE64655_series_matrix.txt.gz.anno.tsv	GSM1576428	characteristics_ch1_cell.type	monocytes?	uman monocytes	Monocytes	primary human monocytes	high-throughput sequencing	Illumina HiSeq 2000 (Homo sapiens)
GPL11154	GSE64655	GSE64655_series_matrix.txt.gz.anno.tsv	GSM1576429	characteristics_ch1_cell.type	monocytes?	uman monocytes	Monocytes	primary human monocytes	high-throughput sequencing	Illumina HiSeq 2000 (Homo sapiens)
GPL11154	GSE64655	GSE64655_series_matrix.txt.gz.anno.tsv	GSM1576430	characteristics_ch1_cell.type	monocytes?	uman monocytes	Monocytes	primary human monocytes	high-throughput sequencing	Illumina HiSeq 2000 (Homo sapiens)
GPL11154	GSE101872	GSE101872_series_matrix.txt.gz.anno.tsv	GSM2717439	characteristics_ch1_subject.status	endotheli(um|al)	uchs endothelial corn	endothelial	Fuchs endothelial corneal dystrophy	high-throughput sequencing	Illumina HiSeq 2000 (Homo sapiens)
GPL11154	GSE101872	GSE101872_series_matrix.txt.gz.anno.tsv	GSM2717439	characteristics_ch1_tissue	endotheli(um|al)	neal endothelium	endothelial	corneal endothelium	high-throughput sequencing	Illumina HiSeq 2000 (Homo sapiens)
GPL11154	GSE101872	GSE101872_series_matrix.txt.gz.anno.tsv	GSM2717440	characteristics_ch1_subject.status	endotheli(um|al)	uchs endothelial corn	endothelial	Fuchs endothelial corneal dystrophy	high-throughput sequencing	Illumina HiSeq 2000 (Homo sapiens)
GPL11154	GSE101872	GSE101872_series_matrix.txt.gz.anno.tsv	GSM2717440	characteristics_ch1_tissue	endotheli(um|al)	neal endothelium	endothelial	corneal endothelium	high-throughput sequencing	Illumina HiSeq 2000 (Homo sapiens)
GPL11154	GSE101872	GSE101872_series_matrix.txt.gz.anno.tsv	GSM2717441	characteristics_ch1_subject.status	endotheli(um|al)	uchs endothelial corn	endothelial	Fuchs endothelial corneal dystrophy	high-throughput sequencing	Illumina HiSeq 2000 (Homo sapiens)
GPL11154	GSE101872	GSE101872_series_matrix.txt.gz.anno.tsv	GSM2717441	characteristics_ch1_tissue	endotheli(um|al)	neal endothelium	endothelial	corneal endothelium	high-throughput sequencing	Illumina HiSeq 2000 (Homo sapiens)
GPL11154	GSE101872	GSE101872_series_matrix.txt.gz.anno.tsv	GSM2717442	characteristics_ch1_subject.status	endotheli(um|al)	uchs endothelial corn	endothelial	Fuchs endothelial corneal dystrophy	high-throughput sequencing	Illumina HiSeq 2000 (Homo sapiens)
GPL11154	GSE101872	GSE101872_series_matrix.txt.gz.anno.tsv	GSM2717442	characteristics_ch1_tissue	endotheli(um|al)	neal endothelium	endothelial	corneal endothelium	high-throughput sequencing	Illumina HiSeq 2000 (Homo sapiens)
GPL11154	GSE101872	GSE101872_series_matrix.txt.gz.anno.tsv	GSM2717443	characteristics_ch1_subject.status	endotheli(um|al)	uchs endothelial corn	endothelial	Fuchs endothelial corneal dystrophy	high-throughput sequencing	Illumina HiSeq 2000 (Homo sapiens)
GPL11154	GSE101872	GSE101872_series_matrix.txt.gz.anno.tsv	GSM2717443	characteristics_ch1_tissue	endotheli(um|al)	neal endothelium	endothelial	corneal endothelium	high-throughput sequencing	Illumina HiSeq 2000 (Homo sapiens)
GPL11154	GSE101872	GSE101872_series_matrix.txt.gz.anno.tsv	GSM2717444	characteristics_ch1_tissue	endotheli(um|al)	neal endothelium	endothelial	corneal endothelium	high-throughput sequencing	Illumina HiSeq 2000 (Homo sapiens)
GPL11154	GSE101872	GSE101872_series_matrix.txt.gz.anno.tsv	GSM2717445	characteristics_ch1_tissue	endotheli(um|al)	neal endothelium	endothelial	corneal endothelium	high-throughput sequencing	Illumina HiSeq 2000 (Homo sapiens)
GPL11154	GSE75659	GSE75659-GPL11154_series_matrix.txt.gz.anno.tsv	GSM1962416	characteristics_ch1_cell.type	\bT.?cell(?!.*lymphoma)(?!.*leukemia)	ngle Tcell	T cells	in vivo single Tcell	high-throughput sequencing	Illumina HiSeq 2000 (Homo sapiens)
GPL11154	GSE75659	GSE75659-GPL11154_series_matrix.txt.gz.anno.tsv	GSM1962417	characteristics_ch1_cell.type	\bT.?cell(?!.*lymphoma)(?!.*leukemia)	ngle Tcell	T cells	in vivo single Tcell	high-throughput sequencing	Illumina HiSeq 2000 (Homo sapiens)
GPL11154	GSE75659	GSE75659-GPL11154_series_matrix.txt.gz.anno.tsv	GSM1962418	characteristics_ch1_cell.type	\bT.?cell(?!.*lymphoma)(?!.*leukemia)	ngle Tcell	T cells	in vivo single Tcell	high-throughput sequencing	Illumina HiSeq 2000 (Homo sapiens)
GPL11154	GSE64713	GSE64713_series_matrix.txt.gz.anno.tsv	GSM1577755	characteristics_ch1_cell.type	cd8((pos)|\+)	ated CD8+ T ce	CD8 T cells	Pre-activated CD8+ T cells	high-throughput sequencing	Illumina HiSeq 2000 (Homo sapiens)
GPL11154	GSE64713	GSE64713_series_matrix.txt.gz.anno.tsv	GSM1577756	characteristics_ch1_cell.type	cd8((pos)|\+)	ated CD8+ T ce	CD8 T cells	Pre-activated CD8+ T cells	high-throughput sequencing	Illumina HiSeq 2000 (Homo sapiens)
GPL11154	GSE64713	GSE64713_series_matrix.txt.gz.anno.tsv	GSM1577757	characteristics_ch1_cell.type	cd8((pos)|\+)	ated CD8+ T ce	CD8 T cells	Pre-activated CD8+ T cells	high-throughput sequencing	Illumina HiSeq 2000 (Homo sapiens)
GPL11154	GSE64713	GSE64713_series_matrix.txt.gz.anno.tsv	GSM1577758	characteristics_ch1_cell.type	cd8((pos)|\+)	ated CD8+ T ce	CD8 T cells	Pre-activated CD8+ T cells	high-throughput sequencing	Illumina HiSeq 2000 (Homo sapiens)
GPL11154	GSE64713	GSE64713_series_matrix.txt.gz.anno.tsv	GSM1577759	characteristics_ch1_cell.type	cd8((pos)|\+)	ated CD8+ T ce	CD8 T cells	Pre-activated CD8+ T cells	high-throughput sequencing	Illumina HiSeq 2000 (Homo sapiens)
GPL11154	GSE64713	GSE64713_series_matrix.txt.gz.anno.tsv	GSM1577760	characteristics_ch1_cell.type	cd8((pos)|\+)	ated CD8+ T ce	CD8 T cells	Pre-activated CD8+ T cells	high-throughput sequencing	Illumina HiSeq 2000 (Homo sapiens)
GPL11154	GSE64713	GSE64713_series_matrix.txt.gz.anno.tsv	GSM1577761	characteristics_ch1_cell.type	cd8((pos)|\+)	ated CD8+ T ce	CD8 T cells	Pre-activated CD8+ T cells	high-throughput sequencing	Illumina HiSeq 2000 (Homo sapiens)
GPL11154	GSE64713	GSE64713_series_matrix.txt.gz.anno.tsv	GSM1577762	characteristics_ch1_cell.type	cd8((pos)|\+)	ated CD8+ T ce	CD8 T cells	Pre-activated CD8+ T cells	high-throughput sequencing	Illumina HiSeq 2000 (Homo sapiens)
GPL11154	GSE64713	GSE64713_series_matrix.txt.gz.anno.tsv	GSM1577763	characteristics_ch1_cell.type	cd8((pos)|\+)	ated CD8+ T ce	CD8 T cells	Pre-activated CD8+ T cells	high-throughput sequencing	Illumina HiSeq 2000 (Homo sapiens)
GPL11154	GSE64713	GSE64713_series_matrix.txt.gz.anno.tsv	GSM1577764	characteristics_ch1_cell.type	cd8((pos)|\+)	ated CD8+ T ce	CD8 T cells	Pre-activated CD8+ T cells	high-throughput sequencing	Illumina HiSeq 2000 (Homo sapiens)
GPL11154	GSE104744	GSE104744_series_matrix.txt.gz.anno.tsv	GSM2806989	characteristics_ch1_cell.subtype	cd4((pos)|\+)?.?T(.?cell)?	CD4+ T cell	CD4 T cells	CD4+ T cell	high-throughput sequencing	Illumina HiSeq 2000 (Homo sapiens)
GPL11154	GSE104744	GSE104744_series_matrix.txt.gz.anno.tsv	GSM2806990	characteristics_ch1_cell.subtype	cd4((pos)|\+)?.?T(.?cell)?	CD4+ T cell	CD4 T cells	CD4+ T cell	high-throughput sequencing	Illumina HiSeq 2000 (Homo sapiens)
GPL11154	GSE104744	GSE104744_series_matrix.txt.gz.anno.tsv	GSM2806991	characteristics_ch1_cell.subtype	cd4((pos)|\+)?.?T(.?cell)?	CD4+ T cell	CD4 T cells	CD4+ T cell	high-throughput sequencing	Illumina HiSeq 2000 (Homo sapiens)
GPL11154	GSE104744	GSE104744_series_matrix.txt.gz.anno.tsv	GSM2806992	characteristics_ch1_cell.subtype	cd4((pos)|\+)?.?T(.?cell)?	CD4+ T cell	CD4 T cells	CD4+ T cell	high-throughput sequencing	Illumina HiSeq 2000 (Homo sapiens)
GPL11154	GSE104744	GSE104744_series_matrix.txt.gz.anno.tsv	GSM2806993	characteristics_ch1_cell.subtype	cd4((pos)|\+)?.?T(.?cell)?	CD4+ T cell	CD4 T cells	CD4+ T cell	high-throughput sequencing	Illumina HiSeq 2000 (Homo sapiens)
GPL11154	GSE104744	GSE104744_series_matrix.txt.gz.anno.tsv	GSM2806994	characteristics_ch1_cell.subtype	cd4((pos)|\+)?.?T(.?cell)?	CD4+ T cell	CD4 T cells	CD4+ T cell	high-throughput sequencing	Illumina HiSeq 2000 (Homo sapiens)
GPL11154	GSE64962	GSE64962_series_matrix.txt.gz.anno.tsv	GSM1585204	source_name_ch1	\bfibroblast	uman fibroblast	fibroblast	Human fibroblast	high-throughput sequencing	Illumina HiSeq 2000 (Homo sapiens)
GPL11154	GSE64962	GSE64962_series_matrix.txt.gz.anno.tsv	GSM1585205	source_name_ch1	\bfibroblast	uman fibroblast	fibroblast	Human fibroblast	high-throughput sequencing	Illumina HiSeq 2000 (Homo sapiens)
GPL11154	GSE64962	GSE64962_series_matrix.txt.gz.anno.tsv	GSM1585206	source_name_ch1	\bfibroblast	uman fibroblast	fibroblast	Human fibroblast	high-throughput sequencing	Illumina HiSeq 2000 (Homo sapiens)
GPL11154	GSE64962	GSE64962_series_matrix.txt.gz.anno.tsv	GSM1585207	source_name_ch1	\bfibroblast	uman fibroblast	fibroblast	Human fibroblast	high-throughput sequencing	Illumina HiSeq 2000 (Homo sapiens)
GPL11154	GSE64962	GSE64962_series_matrix.txt.gz.anno.tsv	GSM1585208	source_name_ch1	\bfibroblast	uman fibroblast	fibroblast	Human fibroblast	high-throughput sequencing	Illumina HiSeq 2000 (Homo sapiens)
GPL11154	GSE64962	GSE64962_series_matrix.txt.gz.anno.tsv	GSM1585209	source_name_ch1	\bfibroblast	uman fibroblast	fibroblast	Human fibroblast	high-throughput sequencing	Illumina HiSeq 2000 (Homo sapiens)
GPL11154	GSE64962	GSE64962_series_matrix.txt.gz.anno.tsv	GSM1585210	source_name_ch1	\bfibroblast	uman fibroblast	fibroblast	Human fibroblast	high-throughput sequencing	Illumina HiSeq 2000 (Homo sapiens)
GPL11154	GSE64962	GSE64962_series_matrix.txt.gz.anno.tsv	GSM1585211	source_name_ch1	\bfibroblast	uman fibroblast	fibroblast	Human fibroblast	high-throughput sequencing	Illumina HiSeq 2000 (Homo sapiens)
GPL11154	GSE64962	GSE64962_series_matrix.txt.gz.anno.tsv	GSM1585212	source_name_ch1	\bfibroblast	uman fibroblast	fibroblast	Human fibroblast	high-throughput sequencing	Illumina HiSeq 2000 (Homo sapiens)
GPL11154	GSE64962	GSE64962_series_matrix.txt.gz.anno.tsv	GSM1585213	source_name_ch1	\bfibroblast	uman fibroblast	fibroblast	Human fibroblast	high-throughput sequencing	Illumina HiSeq 2000 (Homo sapiens)
GPL11154	GSE64962	GSE64962_series_matrix.txt.gz.anno.tsv	GSM1585214	source_name_ch1	\bfibroblast	uman fibroblast	fibroblast	Human fibroblast	high-throughput sequencing	Illumina HiSeq 2000 (Homo sapiens)
GPL11154	GSE64962	GSE64962_series_matrix.txt.gz.anno.tsv	GSM1585215	source_name_ch1	\bfibroblast	uman fibroblast	fibroblast	Human fibroblast	high-throughput sequencing	Illumina HiSeq 2000 (Homo sapiens)
GPL11154	GSE64962	GSE64962_series_matrix.txt.gz.anno.tsv	GSM1585216	source_name_ch1	\bfibroblast	uman fibroblast	fibroblast	Human fibroblast	high-throughput sequencing	Illumina HiSeq 2000 (Homo sapiens)
GPL11154	GSE64962	GSE64962_series_matrix.txt.gz.anno.tsv	GSM1585217	source_name_ch1	\bfibroblast	uman fibroblast	fibroblast	Human fibroblast	high-throughput sequencing	Illumina HiSeq 2000 (Homo sapiens)
GPL11154	GSE64962	GSE64962_series_matrix.txt.gz.anno.tsv	GSM1585218	source_name_ch1	\bfibroblast	uman fibroblast	fibroblast	Human fibroblast	high-throughput sequencing	Illumina HiSeq 2000 (Homo sapiens)
GPL11154	GSE64962	GSE64962_series_matrix.txt.gz.anno.tsv	GSM1585219	source_name_ch1	\bfibroblast	uman fibroblast	fibroblast	Human fibroblast	high-throughput sequencing	Illumina HiSeq 2000 (Homo sapiens)
GPL11154	GSE64962	GSE64962_series_matrix.txt.gz.anno.tsv	GSM1585220	source_name_ch1	\bfibroblast	uman fibroblast	fibroblast	Human fibroblast	high-throughput sequencing	Illumina HiSeq 2000 (Homo sapiens)
GPL11154	GSE64962	GSE64962_series_matrix.txt.gz.anno.tsv	GSM1585221	source_name_ch1	\bfibroblast	uman fibroblast	fibroblast	Human fibroblast	high-throughput sequencing	Illumina HiSeq 2000 (Homo sapiens)
GPL11154	GSE64962	GSE64962_series_matrix.txt.gz.anno.tsv	GSM1585222	source_name_ch1	\bfibroblast	uman fibroblast	fibroblast	Human fibroblast	high-throughput sequencing	Illumina HiSeq 2000 (Homo sapiens)
GPL11154	GSE64962	GSE64962_series_matrix.txt.gz.anno.tsv	GSM1585223	source_name_ch1	\bfibroblast	uman fibroblast	fibroblast	Human fibroblast	high-throughput sequencing	Illumina HiSeq 2000 (Homo sapiens)
GPL11154	GSE64962	GSE64962_series_matrix.txt.gz.anno.tsv	GSM1585224	source_name_ch1	\bfibroblast	uman fibroblast	fibroblast	Human fibroblast	high-throughput sequencing	Illumina HiSeq 2000 (Homo sapiens)
GPL11154	GSE101880	GSE101880_series_matrix.txt.gz.anno.tsv	GSM2717641	characteristics_ch1_cell.type	monocytes?	atal monocyte	Monocytes	neonatal monocyte	high-throughput sequencing	Illumina HiSeq 2000 (Homo sapiens)
GPL11154	GSE101880	GSE101880_series_matrix.txt.gz.anno.tsv	GSM2717642	characteristics_ch1_cell.type	monocytes?	atal monocyte	Monocytes	neonatal monocyte	high-throughput sequencing	Illumina HiSeq 2000 (Homo sapiens)
GPL11154	GSE101880	GSE101880_series_matrix.txt.gz.anno.tsv	GSM2717643	characteristics_ch1_cell.type	monocytes?	atal monocyte	Monocytes	neonatal monocyte	high-throughput sequencing	Illumina HiSeq 2000 (Homo sapiens)
GPL11154	GSE101880	GSE101880_series_matrix.txt.gz.anno.tsv	GSM2717644	characteristics_ch1_cell.type	monocytes?	atal monocyte	Monocytes	neonatal monocyte	high-throughput sequencing	Illumina HiSeq 2000 (Homo sapiens)
GPL11154	GSE101880	GSE101880_series_matrix.txt.gz.anno.tsv	GSM2717645	characteristics_ch1_cell.type	monocytes?	atal monocyte	Monocytes	neonatal monocyte	high-throughput sequencing	Illumina HiSeq 2000 (Homo sapiens)
GPL11154	GSE101880	GSE101880_series_matrix.txt.gz.anno.tsv	GSM2717646	characteristics_ch1_cell.type	monocytes?	atal monocyte	Monocytes	neonatal monocyte	high-throughput sequencing	Illumina HiSeq 2000 (Homo sapiens)
GPL11154	GSE101880	GSE101880_series_matrix.txt.gz.anno.tsv	GSM2717647	characteristics_ch1_cell.type	monocytes?	atal monocyte	Monocytes	neonatal monocyte	high-throughput sequencing	Illumina HiSeq 2000 (Homo sapiens)
GPL11154	GSE101880	GSE101880_series_matrix.txt.gz.anno.tsv	GSM2717648	characteristics_ch1_cell.type	monocytes?	atal monocyte	Monocytes	neonatal monocyte	high-throughput sequencing	Illumina HiSeq 2000 (Homo sapiens)
GPL11154	GSE101880	GSE101880_series_matrix.txt.gz.anno.tsv	GSM2717649	characteristics_ch1_cell.type	monocytes?	atal monocyte	Monocytes	neonatal monocyte	high-throughput sequencing	Illumina HiSeq 2000 (Homo sapiens)
GPL11154	GSE101880	GSE101880_series_matrix.txt.gz.anno.tsv	GSM2717650	characteristics_ch1_cell.type	monocytes?	atal monocyte	Monocytes	neonatal monocyte	high-throughput sequencing	Illumina HiSeq 2000 (Homo sapiens)
GPL11154	GSE101880	GSE101880_series_matrix.txt.gz.anno.tsv	GSM2717651	characteristics_ch1_cell.type	monocytes?	atal monocyte	Monocytes	neonatal monocyte	high-throughput sequencing	Illumina HiSeq 2000 (Homo sapiens)
GPL11154	GSE101880	GSE101880_series_matrix.txt.gz.anno.tsv	GSM2717652	characteristics_ch1_cell.type	monocytes?	atal monocyte	Monocytes	neonatal monocyte	high-throughput sequencing	Illumina HiSeq 2000 (Homo sapiens)
GPL11154	GSE101880	GSE101880_series_matrix.txt.gz.anno.tsv	GSM2717653	characteristics_ch1_cell.type	monocytes?	atal monocyte	Monocytes	neonatal monocyte	high-throughput sequencing	Illumina HiSeq 2000 (Homo sapiens)
GPL11154	GSE101880	GSE101880_series_matrix.txt.gz.anno.tsv	GSM2717654	characteristics_ch1_cell.type	monocytes?	atal monocyte	Monocytes	neonatal monocyte	high-throughput sequencing	Illumina HiSeq 2000 (Homo sapiens)
GPL11154	GSE101880	GSE101880_series_matrix.txt.gz.anno.tsv	GSM2717655	characteristics_ch1_cell.type	monocytes?	atal monocyte	Monocytes	neonatal monocyte	high-throughput sequencing	Illumina HiSeq 2000 (Homo sapiens)
GPL11154	GSE101880	GSE101880_series_matrix.txt.gz.anno.tsv	GSM2717656	characteristics_ch1_cell.type	monocytes?	atal monocyte	Monocytes	neonatal monocyte	high-throughput sequencing	Illumina HiSeq 2000 (Homo sapiens)
GPL11154	GSE101880	GSE101880_series_matrix.txt.gz.anno.tsv	GSM2717657	characteristics_ch1_cell.type	monocytes?	atal monocyte	Monocytes	neonatal monocyte	high-throughput sequencing	Illumina HiSeq 2000 (Homo sapiens)
GPL11154	GSE101880	GSE101880_series_matrix.txt.gz.anno.tsv	GSM2717658	characteristics_ch1_cell.type	monocytes?	atal monocyte	Monocytes	neonatal monocyte	high-throughput sequencing	Illumina HiSeq 2000 (Homo sapiens)
GPL11154	GSE101880	GSE101880_series_matrix.txt.gz.anno.tsv	GSM2717659	characteristics_ch1_cell.type	monocytes?	atal monocyte	Monocytes	neonatal monocyte	high-throughput sequencing	Illumina HiSeq 2000 (Homo sapiens)
GPL11154	GSE101880	GSE101880_series_matrix.txt.gz.anno.tsv	GSM2717660	characteristics_ch1_cell.type	monocytes?	atal monocyte	Monocytes	neonatal monocyte	high-throughput sequencing	Illumina HiSeq 2000 (Homo sapiens)
GPL11154	GSE101880	GSE101880_series_matrix.txt.gz.anno.tsv	GSM2717661	characteristics_ch1_cell.type	monocytes?	atal monocyte	Monocytes	neonatal monocyte	high-throughput sequencing	Illumina HiSeq 2000 (Homo sapiens)
GPL11154	GSE101880	GSE101880_series_matrix.txt.gz.anno.tsv	GSM2717662	characteristics_ch1_cell.type	monocytes?	atal monocyte	Monocytes	neonatal monocyte	high-throughput sequencing	Illumina HiSeq 2000 (Homo sapiens)
GPL11154	GSE101880	GSE101880_series_matrix.txt.gz.anno.tsv	GSM2717663	characteristics_ch1_cell.type	monocytes?	atal monocyte	Monocytes	neonatal monocyte	high-throughput sequencing	Illumina HiSeq 2000 (Homo sapiens)
GPL11154	GSE101880	GSE101880_series_matrix.txt.gz.anno.tsv	GSM2717664	characteristics_ch1_cell.type	monocytes?	atal monocyte	Monocytes	neonatal monocyte	high-throughput sequencing	Illumina HiSeq 2000 (Homo sapiens)
GPL11154	GSE101880	GSE101880_series_matrix.txt.gz.anno.tsv	GSM2717665	characteristics_ch1_cell.type	monocytes?	atal monocyte	Monocytes	neonatal monocyte	high-throughput sequencing	Illumina HiSeq 2000 (Homo sapiens)
GPL11154	GSE101880	GSE101880_series_matrix.txt.gz.anno.tsv	GSM2717666	characteristics_ch1_cell.type	monocytes?	atal monocyte	Monocytes	neonatal monocyte	high-throughput sequencing	Illumina HiSeq 2000 (Homo sapiens)
GPL11154	GSE101880	GSE101880_series_matrix.txt.gz.anno.tsv	GSM2717667	characteristics_ch1_cell.type	monocytes?	atal monocyte	Monocytes	neonatal monocyte	high-throughput sequencing	Illumina HiSeq 2000 (Homo sapiens)
GPL11154	GSE101880	GSE101880_series_matrix.txt.gz.anno.tsv	GSM2717668	characteristics_ch1_cell.type	monocytes?	atal monocyte	Monocytes	neonatal monocyte	high-throughput sequencing	Illumina HiSeq 2000 (Homo sapiens)
GPL11154	GSE101880	GSE101880_series_matrix.txt.gz.anno.tsv	GSM2717669	characteristics_ch1_cell.type	monocytes?	atal monocyte	Monocytes	neonatal monocyte	high-throughput sequencing	Illumina HiSeq 2000 (Homo sapiens)
GPL11154	GSE101880	GSE101880_series_matrix.txt.gz.anno.tsv	GSM2717670	characteristics_ch1_cell.type	monocytes?	atal monocyte	Monocytes	neonatal monocyte	high-throughput sequencing	Illumina HiSeq 2000 (Homo sapiens)
GPL11154	GSE101880	GSE101880_series_matrix.txt.gz.anno.tsv	GSM2717671	characteristics_ch1_cell.type	monocytes?	atal monocyte	Monocytes	neonatal monocyte	high-throughput sequencing	Illumina HiSeq 2000 (Homo sapiens)
GPL11154	GSE101880	GSE101880_series_matrix.txt.gz.anno.tsv	GSM2717672	characteristics_ch1_cell.type	monocytes?	atal monocyte	Monocytes	neonatal monocyte	high-throughput sequencing	Illumina HiSeq 2000 (Homo sapiens)
GPL11154	GSE101880	GSE101880_series_matrix.txt.gz.anno.tsv	GSM2717673	characteristics_ch1_cell.type	monocytes?	atal monocyte	Monocytes	neonatal monocyte	high-throughput sequencing	Illumina HiSeq 2000 (Homo sapiens)
GPL11154	GSE101880	GSE101880_series_matrix.txt.gz.anno.tsv	GSM2717674	characteristics_ch1_cell.type	monocytes?	atal monocyte	Monocytes	neonatal monocyte	high-throughput sequencing	Illumina HiSeq 2000 (Homo sapiens)
GPL11154	GSE101880	GSE101880_series_matrix.txt.gz.anno.tsv	GSM2717675	characteristics_ch1_cell.type	monocytes?	atal monocyte	Monocytes	neonatal monocyte	high-throughput sequencing	Illumina HiSeq 2000 (Homo sapiens)
GPL11154	GSE101880	GSE101880_series_matrix.txt.gz.anno.tsv	GSM2717676	characteristics_ch1_cell.type	monocytes?	atal monocyte	Monocytes	neonatal monocyte	high-throughput sequencing	Illumina HiSeq 2000 (Homo sapiens)
GPL11154	GSE101880	GSE101880_series_matrix.txt.gz.anno.tsv	GSM2717677	characteristics_ch1_cell.type	monocytes?	atal monocyte	Monocytes	neonatal monocyte	high-throughput sequencing	Illumina HiSeq 2000 (Homo sapiens)
GPL11154	GSE101880	GSE101880_series_matrix.txt.gz.anno.tsv	GSM2717678	characteristics_ch1_cell.type	monocytes?	atal monocyte	Monocytes	neonatal monocyte	high-throughput sequencing	Illumina HiSeq 2000 (Homo sapiens)
GPL11154	GSE101880	GSE101880_series_matrix.txt.gz.anno.tsv	GSM2717679	characteristics_ch1_cell.type	monocytes?	atal monocyte	Monocytes	neonatal monocyte	high-throughput sequencing	Illumina HiSeq 2000 (Homo sapiens)
GPL11154	GSE101880	GSE101880_series_matrix.txt.gz.anno.tsv	GSM2717680	characteristics_ch1_cell.type	monocytes?	atal monocyte	Monocytes	neonatal monocyte	high-throughput sequencing	Illumina HiSeq 2000 (Homo sapiens)
GPL11154	GSE101880	GSE101880_series_matrix.txt.gz.anno.tsv	GSM2717681	characteristics_ch1_cell.type	monocytes?	atal monocyte	Monocytes	neonatal monocyte	high-throughput sequencing	Illumina HiSeq 2000 (Homo sapiens)
GPL11154	GSE101880	GSE101880_series_matrix.txt.gz.anno.tsv	GSM2717682	characteristics_ch1_cell.type	monocytes?	atal monocyte	Monocytes	neonatal monocyte	high-throughput sequencing	Illumina HiSeq 2000 (Homo sapiens)
GPL11154	GSE101880	GSE101880_series_matrix.txt.gz.anno.tsv	GSM2717683	characteristics_ch1_cell.type	monocytes?	atal monocyte	Monocytes	neonatal monocyte	high-throughput sequencing	Illumina HiSeq 2000 (Homo sapiens)
GPL11154	GSE101880	GSE101880_series_matrix.txt.gz.anno.tsv	GSM2717684	characteristics_ch1_cell.type	monocytes?	atal monocyte	Monocytes	neonatal monocyte	high-throughput sequencing	Illumina HiSeq 2000 (Homo sapiens)
GPL11154	GSE101880	GSE101880_series_matrix.txt.gz.anno.tsv	GSM2717685	characteristics_ch1_cell.type	monocytes?	atal monocyte	Monocytes	neonatal monocyte	high-throughput sequencing	Illumina HiSeq 2000 (Homo sapiens)
GPL11154	GSE101880	GSE101880_series_matrix.txt.gz.anno.tsv	GSM2717686	characteristics_ch1_cell.type	monocytes?	atal monocyte	Monocytes	neonatal monocyte	high-throughput sequencing	Illumina HiSeq 2000 (Homo sapiens)
GPL11154	GSE101880	GSE101880_series_matrix.txt.gz.anno.tsv	GSM2717687	characteristics_ch1_cell.type	monocytes?	atal monocyte	Monocytes	neonatal monocyte	high-throughput sequencing	Illumina HiSeq 2000 (Homo sapiens)
GPL11154	GSE101880	GSE101880_series_matrix.txt.gz.anno.tsv	GSM2717688	characteristics_ch1_cell.type	monocytes?	atal monocyte	Monocytes	neonatal monocyte	high-throughput sequencing	Illumina HiSeq 2000 (Homo sapiens)
GPL11154	GSE101880	GSE101880_series_matrix.txt.gz.anno.tsv	GSM2717689	characteristics_ch1_cell.type	monocytes?	atal monocyte	Monocytes	neonatal monocyte	high-throughput sequencing	Illumina HiSeq 2000 (Homo sapiens)
GPL11154	GSE101880	GSE101880_series_matrix.txt.gz.anno.tsv	GSM2717690	characteristics_ch1_cell.type	monocytes?	atal monocyte	Monocytes	neonatal monocyte	high-throughput sequencing	Illumina HiSeq 2000 (Homo sapiens)
GPL11154	GSE101880	GSE101880_series_matrix.txt.gz.anno.tsv	GSM2717691	characteristics_ch1_cell.type	monocytes?	atal monocyte	Monocytes	neonatal monocyte	high-throughput sequencing	Illumina HiSeq 2000 (Homo sapiens)
GPL11154	GSE101880	GSE101880_series_matrix.txt.gz.anno.tsv	GSM2717692	characteristics_ch1_cell.type	monocytes?	atal monocyte	Monocytes	neonatal monocyte	high-throughput sequencing	Illumina HiSeq 2000 (Homo sapiens)
GPL11154	GSE87186	GSE87186_series_matrix.txt.gz.anno.tsv	GSM2324175	characteristics_ch1_cell.type	PBMC	PBMC	PBMC	PBMC	high-throughput sequencing	Illumina HiSeq 2000 (Homo sapiens)
GPL11154	GSE87186	GSE87186_series_matrix.txt.gz.anno.tsv	GSM2324176	characteristics_ch1_cell.type	PBMC	PBMC	PBMC	PBMC	high-throughput sequencing	Illumina HiSeq 2000 (Homo sapiens)
GPL11154	GSE87186	GSE87186_series_matrix.txt.gz.anno.tsv	GSM2324177	characteristics_ch1_cell.type	PBMC	PBMC	PBMC	PBMC	high-throughput sequencing	Illumina HiSeq 2000 (Homo sapiens)
GPL11154	GSE87186	GSE87186_series_matrix.txt.gz.anno.tsv	GSM2324178	characteristics_ch1_cell.type	PBMC	PBMC	PBMC	PBMC	high-throughput sequencing	Illumina HiSeq 2000 (Homo sapiens)
GPL11154	GSE87186	GSE87186_series_matrix.txt.gz.anno.tsv	GSM2324179	characteristics_ch1_cell.type	PBMC	PBMC	PBMC	PBMC	high-throughput sequencing	Illumina HiSeq 2000 (Homo sapiens)
GPL11154	GSE87186	GSE87186_series_matrix.txt.gz.anno.tsv	GSM2324180	characteristics_ch1_cell.type	PBMC	PBMC	PBMC	PBMC	high-throughput sequencing	Illumina HiSeq 2000 (Homo sapiens)
GPL11154	GSE87186	GSE87186_series_matrix.txt.gz.anno.tsv	GSM2324181	characteristics_ch1_cell.type	PBMC	PBMC	PBMC	PBMC	high-throughput sequencing	Illumina HiSeq 2000 (Homo sapiens)
GPL11154	GSE87186	GSE87186_series_matrix.txt.gz.anno.tsv	GSM2324182	characteristics_ch1_cell.type	PBMC	PBMC	PBMC	PBMC	high-throughput sequencing	Illumina HiSeq 2000 (Homo sapiens)
GPL11154	GSE87186	GSE87186_series_matrix.txt.gz.anno.tsv	GSM2324183	characteristics_ch1_cell.type	PBMC	PBMC	PBMC	PBMC	high-throughput sequencing	Illumina HiSeq 2000 (Homo sapiens)
GPL11154	GSE87186	GSE87186_series_matrix.txt.gz.anno.tsv	GSM2324184	characteristics_ch1_cell.type	PBMC	PBMC	PBMC	PBMC	high-throughput sequencing	Illumina HiSeq 2000 (Homo sapiens)
GPL11154	GSE87186	GSE87186_series_matrix.txt.gz.anno.tsv	GSM2324185	characteristics_ch1_cell.type	PBMC	PBMC	PBMC	PBMC	high-throughput sequencing	Illumina HiSeq 2000 (Homo sapiens)
GPL11154	GSE87186	GSE87186_series_matrix.txt.gz.anno.tsv	GSM2324186	characteristics_ch1_cell.type	PBMC	PBMC	PBMC	PBMC	high-throughput sequencing	Illumina HiSeq 2000 (Homo sapiens)
GPL11154	GSE87186	GSE87186_series_matrix.txt.gz.anno.tsv	GSM2324187	characteristics_ch1_cell.type	PBMC	PBMC	PBMC	PBMC	high-throughput sequencing	Illumina HiSeq 2000 (Homo sapiens)
GPL11154	GSE87186	GSE87186_series_matrix.txt.gz.anno.tsv	GSM2324188	characteristics_ch1_cell.type	PBMC	PBMC	PBMC	PBMC	high-throughput sequencing	Illumina HiSeq 2000 (Homo sapiens)
GPL11154	GSE87186	GSE87186_series_matrix.txt.gz.anno.tsv	GSM2324189	characteristics_ch1_cell.type	PBMC	PBMC	PBMC	PBMC	high-throughput sequencing	Illumina HiSeq 2000 (Homo sapiens)
GPL11154	GSE87186	GSE87186_series_matrix.txt.gz.anno.tsv	GSM2324190	characteristics_ch1_cell.type	PBMC	PBMC	PBMC	PBMC	high-throughput sequencing	Illumina HiSeq 2000 (Homo sapiens)
GPL11154	GSE87186	GSE87186_series_matrix.txt.gz.anno.tsv	GSM2324191	characteristics_ch1_cell.type	PBMC	PBMC	PBMC	PBMC	high-throughput sequencing	Illumina HiSeq 2000 (Homo sapiens)
GPL11154	GSE87186	GSE87186_series_matrix.txt.gz.anno.tsv	GSM2324192	characteristics_ch1_cell.type	PBMC	PBMC	PBMC	PBMC	high-throughput sequencing	Illumina HiSeq 2000 (Homo sapiens)
GPL11154	GSE87186	GSE87186_series_matrix.txt.gz.anno.tsv	GSM2324193	characteristics_ch1_cell.type	PBMC	PBMC	PBMC	PBMC	high-throughput sequencing	Illumina HiSeq 2000 (Homo sapiens)
GPL11154	GSE87186	GSE87186_series_matrix.txt.gz.anno.tsv	GSM2324194	characteristics_ch1_cell.type	PBMC	PBMC	PBMC	PBMC	high-throughput sequencing	Illumina HiSeq 2000 (Homo sapiens)
GPL11154	GSE87186	GSE87186_series_matrix.txt.gz.anno.tsv	GSM2324195	characteristics_ch1_cell.type	PBMC	PBMC	PBMC	PBMC	high-throughput sequencing	Illumina HiSeq 2000 (Homo sapiens)
GPL11154	GSE87186	GSE87186_series_matrix.txt.gz.anno.tsv	GSM2324196	characteristics_ch1_cell.type	PBMC	PBMC	PBMC	PBMC	high-throughput sequencing	Illumina HiSeq 2000 (Homo sapiens)
GPL11154	GSE87186	GSE87186_series_matrix.txt.gz.anno.tsv	GSM2324197	characteristics_ch1_cell.type	PBMC	PBMC	PBMC	PBMC	high-throughput sequencing	Illumina HiSeq 2000 (Homo sapiens)
GPL11154	GSE87186	GSE87186_series_matrix.txt.gz.anno.tsv	GSM2324198	characteristics_ch1_cell.type	PBMC	PBMC	PBMC	PBMC	high-throughput sequencing	Illumina HiSeq 2000 (Homo sapiens)
GPL11154	GSE87186	GSE87186_series_matrix.txt.gz.anno.tsv	GSM2324199	characteristics_ch1_cell.type	PBMC	PBMC	PBMC	PBMC	high-throughput sequencing	Illumina HiSeq 2000 (Homo sapiens)
GPL11154	GSE87186	GSE87186_series_matrix.txt.gz.anno.tsv	GSM2324200	characteristics_ch1_cell.type	PBMC	PBMC	PBMC	PBMC	high-throughput sequencing	Illumina HiSeq 2000 (Homo sapiens)
GPL11154	GSE87186	GSE87186_series_matrix.txt.gz.anno.tsv	GSM2324201	characteristics_ch1_cell.type	PBMC	PBMC	PBMC	PBMC	high-throughput sequencing	Illumina HiSeq 2000 (Homo sapiens)
GPL11154	GSE87186	GSE87186_series_matrix.txt.gz.anno.tsv	GSM2324202	characteristics_ch1_cell.type	PBMC	PBMC	PBMC	PBMC	high-throughput sequencing	Illumina HiSeq 2000 (Homo sapiens)
GPL11154	GSE87186	GSE87186_series_matrix.txt.gz.anno.tsv	GSM2324203	characteristics_ch1_cell.type	PBMC	PBMC	PBMC	PBMC	high-throughput sequencing	Illumina HiSeq 2000 (Homo sapiens)
GPL11154	GSE87186	GSE87186_series_matrix.txt.gz.anno.tsv	GSM2324204	characteristics_ch1_cell.type	PBMC	PBMC	PBMC	PBMC	high-throughput sequencing	Illumina HiSeq 2000 (Homo sapiens)
GPL11154	GSE87186	GSE87186_series_matrix.txt.gz.anno.tsv	GSM2324205	characteristics_ch1_cell.type	PBMC	PBMC	PBMC	PBMC	high-throughput sequencing	Illumina HiSeq 2000 (Homo sapiens)
GPL11154	GSE87186	GSE87186_series_matrix.txt.gz.anno.tsv	GSM2324206	characteristics_ch1_cell.type	PBMC	PBMC	PBMC	PBMC	high-throughput sequencing	Illumina HiSeq 2000 (Homo sapiens)
GPL11154	GSE87186	GSE87186_series_matrix.txt.gz.anno.tsv	GSM2324207	characteristics_ch1_cell.type	PBMC	PBMC	PBMC	PBMC	high-throughput sequencing	Illumina HiSeq 2000 (Homo sapiens)
GPL11154	GSE87186	GSE87186_series_matrix.txt.gz.anno.tsv	GSM2324208	characteristics_ch1_cell.type	PBMC	PBMC	PBMC	PBMC	high-throughput sequencing	Illumina HiSeq 2000 (Homo sapiens)
GPL11154	GSE87186	GSE87186_series_matrix.txt.gz.anno.tsv	GSM2324209	characteristics_ch1_cell.type	PBMC	PBMC	PBMC	PBMC	high-throughput sequencing	Illumina HiSeq 2000 (Homo sapiens)
GPL11154	GSE87186	GSE87186_series_matrix.txt.gz.anno.tsv	GSM2324210	characteristics_ch1_cell.type	PBMC	PBMC	PBMC	PBMC	high-throughput sequencing	Illumina HiSeq 2000 (Homo sapiens)
GPL11154	GSE87186	GSE87186_series_matrix.txt.gz.anno.tsv	GSM2324211	characteristics_ch1_cell.type	PBMC	PBMC	PBMC	PBMC	high-throughput sequencing	Illumina HiSeq 2000 (Homo sapiens)
GPL11154	GSE87186	GSE87186_series_matrix.txt.gz.anno.tsv	GSM2324212	characteristics_ch1_cell.type	PBMC	PBMC	PBMC	PBMC	high-throughput sequencing	Illumina HiSeq 2000 (Homo sapiens)
GPL11154	GSE87186	GSE87186_series_matrix.txt.gz.anno.tsv	GSM2324213	characteristics_ch1_cell.type	PBMC	PBMC	PBMC	PBMC	high-throughput sequencing	Illumina HiSeq 2000 (Homo sapiens)
GPL11154	GSE87186	GSE87186_series_matrix.txt.gz.anno.tsv	GSM2324214	characteristics_ch1_cell.type	PBMC	PBMC	PBMC	PBMC	high-throughput sequencing	Illumina HiSeq 2000 (Homo sapiens)
GPL11154	GSE87186	GSE87186_series_matrix.txt.gz.anno.tsv	GSM2324215	characteristics_ch1_cell.type	PBMC	PBMC	PBMC	PBMC	high-throughput sequencing	Illumina HiSeq 2000 (Homo sapiens)
GPL11154	GSE87186	GSE87186_series_matrix.txt.gz.anno.tsv	GSM2324216	characteristics_ch1_cell.type	PBMC	PBMC	PBMC	PBMC	high-throughput sequencing	Illumina HiSeq 2000 (Homo sapiens)
GPL11154	GSE87186	GSE87186_series_matrix.txt.gz.anno.tsv	GSM2324217	characteristics_ch1_cell.type	PBMC	PBMC	PBMC	PBMC	high-throughput sequencing	Illumina HiSeq 2000 (Homo sapiens)
GPL11154	GSE87186	GSE87186_series_matrix.txt.gz.anno.tsv	GSM2324218	characteristics_ch1_cell.type	PBMC	PBMC	PBMC	PBMC	high-throughput sequencing	Illumina HiSeq 2000 (Homo sapiens)
GPL11154	GSE87186	GSE87186_series_matrix.txt.gz.anno.tsv	GSM2324219	characteristics_ch1_cell.type	PBMC	PBMC	PBMC	PBMC	high-throughput sequencing	Illumina HiSeq 2000 (Homo sapiens)
GPL11154	GSE87186	GSE87186_series_matrix.txt.gz.anno.tsv	GSM2324220	characteristics_ch1_cell.type	PBMC	PBMC	PBMC	PBMC	high-throughput sequencing	Illumina HiSeq 2000 (Homo sapiens)
GPL11154	GSE87186	GSE87186_series_matrix.txt.gz.anno.tsv	GSM2324221	characteristics_ch1_cell.type	PBMC	PBMC	PBMC	PBMC	high-throughput sequencing	Illumina HiSeq 2000 (Homo sapiens)
GPL11154	GSE87186	GSE87186_series_matrix.txt.gz.anno.tsv	GSM2324222	characteristics_ch1_cell.type	PBMC	PBMC	PBMC	PBMC	high-throughput sequencing	Illumina HiSeq 2000 (Homo sapiens)
GPL11154	GSE65621	GSE65621-GPL11154_series_matrix.txt.gz.anno.tsv	GSM1601795	characteristics_ch1_culture.condition	\bTh0(_|-|\b)(?!neg)	for Th0	CD4 T cells	3 day in vitro culture for Th0	high-throughput sequencing	Illumina HiSeq 2000 (Homo sapiens)
GPL11154	GSE65621	GSE65621-GPL11154_series_matrix.txt.gz.anno.tsv	GSM1601796	characteristics_ch1_culture.condition	\bTh0(_|-|\b)(?!neg)	for Th0, tre	CD4 T cells	3 day in vitro culture for Th0, treatment (IL6)	high-throughput sequencing	Illumina HiSeq 2000 (Homo sapiens)
GPL11154	GSE65621	GSE65621-GPL11154_series_matrix.txt.gz.anno.tsv	GSM1601797	characteristics_ch1_culture.condition	\bTh0(_|-|\b)(?!neg)	for Th0, tre	CD4 T cells	3 day in vitro culture for Th0, treatment (IL27)	high-throughput sequencing	Illumina HiSeq 2000 (Homo sapiens)
GPL11154	GSE65621	GSE65621-GPL11154_series_matrix.txt.gz.anno.tsv	GSM1601798	characteristics_ch1_culture.condition	\bTh0(_|-|\b)(?!neg)	for Th0	CD4 T cells	3 day in vitro culture for Th0	high-throughput sequencing	Illumina HiSeq 2000 (Homo sapiens)
GPL11154	GSE65621	GSE65621-GPL11154_series_matrix.txt.gz.anno.tsv	GSM1601799	characteristics_ch1_culture.condition	\bTh0(_|-|\b)(?!neg)	for Th0, tre	CD4 T cells	3 day in vitro culture for Th0, treatment (IL6)	high-throughput sequencing	Illumina HiSeq 2000 (Homo sapiens)
GPL11154	GSE65621	GSE65621-GPL11154_series_matrix.txt.gz.anno.tsv	GSM1601800	characteristics_ch1_culture.condition	\bTh0(_|-|\b)(?!neg)	for Th0, tre	CD4 T cells	3 day in vitro culture for Th0, treatment (IL27)	high-throughput sequencing	Illumina HiSeq 2000 (Homo sapiens)
GPL11154	GSE65621	GSE65621-GPL11154_series_matrix.txt.gz.anno.tsv	GSM1601801	characteristics_ch1_culture.condition	\bTh0(_|-|\b)(?!neg)	for Th0	CD4 T cells	3 day in vitro culture for Th0	high-throughput sequencing	Illumina HiSeq 2000 (Homo sapiens)
GPL11154	GSE65621	GSE65621-GPL11154_series_matrix.txt.gz.anno.tsv	GSM1601802	characteristics_ch1_culture.condition	\bTh0(_|-|\b)(?!neg)	for Th0, tre	CD4 T cells	3 day in vitro culture for Th0, treatment (IL6)	high-throughput sequencing	Illumina HiSeq 2000 (Homo sapiens)
GPL11154	GSE65621	GSE65621-GPL11154_series_matrix.txt.gz.anno.tsv	GSM1601803	characteristics_ch1_culture.condition	\bTh0(_|-|\b)(?!neg)	for Th0, tre	CD4 T cells	3 day in vitro culture for Th0, treatment (IL27)	high-throughput sequencing	Illumina HiSeq 2000 (Homo sapiens)
GPL11154	GSE65621	GSE65621-GPL11154_series_matrix.txt.gz.anno.tsv	GSM1601804	characteristics_ch1_culture.condition	\bTh0(_|-|\b)(?!neg)	for Th0	CD4 T cells	3 day in vitro culture for Th0	high-throughput sequencing	Illumina HiSeq 2000 (Homo sapiens)
GPL11154	GSE108465	GSE108465_series_matrix.txt.gz.anno.tsv	GSM2899125	characteristics_ch1_cell.type	endotheli(um|al)	and endothelial cell	endothelial	pluripotent stem cell-derived cardiac and endothelial cells	high-throughput sequencing	Illumina HiSeq 2000 (Homo sapiens)
GPL11154	GSE108465	GSE108465_series_matrix.txt.gz.anno.tsv	GSM2899126	characteristics_ch1_cell.type	endotheli(um|al)	and endothelial cell	endothelial	pluripotent stem cell-derived cardiac and endothelial cells	high-throughput sequencing	Illumina HiSeq 2000 (Homo sapiens)
GPL11154	GSE108465	GSE108465_series_matrix.txt.gz.anno.tsv	GSM2899127	characteristics_ch1_cell.type	endotheli(um|al)	and endothelial cell	endothelial	pluripotent stem cell-derived cardiac and endothelial cells	high-throughput sequencing	Illumina HiSeq 2000 (Homo sapiens)
GPL11154	GSE108465	GSE108465_series_matrix.txt.gz.anno.tsv	GSM2899128	characteristics_ch1_cell.type	endotheli(um|al)	and endothelial cell	endothelial	pluripotent stem cell-derived cardiac and endothelial cells	high-throughput sequencing	Illumina HiSeq 2000 (Homo sapiens)
GPL11154	GSE108465	GSE108465_series_matrix.txt.gz.anno.tsv	GSM2899129	characteristics_ch1_cell.type	endotheli(um|al)	and endothelial cell	endothelial	pluripotent stem cell-derived cardiac and endothelial cells	high-throughput sequencing	Illumina HiSeq 2000 (Homo sapiens)
GPL11154	GSE108465	GSE108465_series_matrix.txt.gz.anno.tsv	GSM2899130	characteristics_ch1_cell.type	endotheli(um|al)	and endothelial cell	endothelial	pluripotent stem cell-derived cardiac and endothelial cells	high-throughput sequencing	Illumina HiSeq 2000 (Homo sapiens)
GPL11154	GSE108465	GSE108465_series_matrix.txt.gz.anno.tsv	GSM2899131	characteristics_ch1_cell.type	endotheli(um|al)	and endothelial cell	endothelial	pluripotent stem cell-derived cardiac and endothelial cells	high-throughput sequencing	Illumina HiSeq 2000 (Homo sapiens)
GPL11154	GSE108465	GSE108465_series_matrix.txt.gz.anno.tsv	GSM2899132	characteristics_ch1_cell.type	endotheli(um|al)	and endothelial cell	endothelial	pluripotent stem cell-derived cardiac and endothelial cells	high-throughput sequencing	Illumina HiSeq 2000 (Homo sapiens)
GPL11154	GSE108465	GSE108465_series_matrix.txt.gz.anno.tsv	GSM2899133	characteristics_ch1_cell.type	endotheli(um|al)	and endothelial cell	endothelial	pluripotent stem cell-derived cardiac and endothelial cells	high-throughput sequencing	Illumina HiSeq 2000 (Homo sapiens)
GPL11154	GSE65621	GSE65621-GPL11154_series_matrix.txt.gz.anno.tsv	GSM1601814	characteristics_ch1_culture.condition	\bTh0(_|-|\b)(?!neg)	for Th0, tre	CD4 T cells	3 day in vitro culture for Th0, treatment (IL6)	high-throughput sequencing	Illumina HiSeq 2000 (Homo sapiens)
GPL11154	GSE65621	GSE65621-GPL11154_series_matrix.txt.gz.anno.tsv	GSM1601815	characteristics_ch1_culture.condition	\bTh0(_|-|\b)(?!neg)	for Th0, tre	CD4 T cells	3 day in vitro culture for Th0, treatment (IL27)	high-throughput sequencing	Illumina HiSeq 2000 (Homo sapiens)
GPL11154	GSE65621	GSE65621-GPL11154_series_matrix.txt.gz.anno.tsv	GSM1601816	characteristics_ch1_culture.condition	\bTh0(_|-|\b)(?!neg)	for Th0	CD4 T cells	3 day in vitro culture for Th0	high-throughput sequencing	Illumina HiSeq 2000 (Homo sapiens)
GPL11154	GSE65621	GSE65621-GPL11154_series_matrix.txt.gz.anno.tsv	GSM1601817	characteristics_ch1_culture.condition	\bTh0(_|-|\b)(?!neg)	for Th0, tre	CD4 T cells	3 day in vitro culture for Th0, treatment (IL6)	high-throughput sequencing	Illumina HiSeq 2000 (Homo sapiens)
GPL11154	GSE65621	GSE65621-GPL11154_series_matrix.txt.gz.anno.tsv	GSM1601818	characteristics_ch1_culture.condition	\bTh0(_|-|\b)(?!neg)	for Th0, tre	CD4 T cells	3 day in vitro culture for Th0, treatment (IL27)	high-throughput sequencing	Illumina HiSeq 2000 (Homo sapiens)
GPL11154	GSE65621	GSE65621-GPL11154_series_matrix.txt.gz.anno.tsv	GSM1601819	characteristics_ch1_culture.condition	\bTh0(_|-|\b)(?!neg)	for Th0	CD4 T cells	3 day in vitro culture for Th0	high-throughput sequencing	Illumina HiSeq 2000 (Homo sapiens)
GPL11154	GSE65621	GSE65621-GPL11154_series_matrix.txt.gz.anno.tsv	GSM1601820	characteristics_ch1_culture.condition	\bTh0(_|-|\b)(?!neg)	for Th0, tre	CD4 T cells	3 day in vitro culture for Th0, treatment (IL6)	high-throughput sequencing	Illumina HiSeq 2000 (Homo sapiens)
GPL11154	GSE65621	GSE65621-GPL11154_series_matrix.txt.gz.anno.tsv	GSM1601821	characteristics_ch1_culture.condition	\bTh0(_|-|\b)(?!neg)	for Th0, tre	CD4 T cells	3 day in vitro culture for Th0, treatment (IL27)	high-throughput sequencing	Illumina HiSeq 2000 (Homo sapiens)
GPL11154	GSE65634	GSE65634_series_matrix.txt.gz.anno.tsv	GSM1602247	characteristics_ch1_cell.type	\bfibroblast	fibroblast	fibroblast	fibroblast	high-throughput sequencing	Illumina HiSeq 2000 (Homo sapiens)
GPL11154	GSE65634	GSE65634_series_matrix.txt.gz.anno.tsv	GSM1602248	characteristics_ch1_cell.type	\bfibroblast	fibroblast	fibroblast	fibroblast	high-throughput sequencing	Illumina HiSeq 2000 (Homo sapiens)
GPL11154	GSE65634	GSE65634_series_matrix.txt.gz.anno.tsv	GSM1602249	characteristics_ch1_cell.type	\bfibroblast	fibroblast	fibroblast	fibroblast	high-throughput sequencing	Illumina HiSeq 2000 (Homo sapiens)
GPL11154	GSE65634	GSE65634_series_matrix.txt.gz.anno.tsv	GSM1602250	characteristics_ch1_cell.type	\bfibroblast	fibroblast	fibroblast	fibroblast	high-throughput sequencing	Illumina HiSeq 2000 (Homo sapiens)
GPL11154	GSE65634	GSE65634_series_matrix.txt.gz.anno.tsv	GSM1602251	characteristics_ch1_cell.type	\bfibroblast	fibroblast	fibroblast	fibroblast	high-throughput sequencing	Illumina HiSeq 2000 (Homo sapiens)
GPL11154	GSE65634	GSE65634_series_matrix.txt.gz.anno.tsv	GSM1602252	characteristics_ch1_cell.type	\bfibroblast	fibroblast	fibroblast	fibroblast	high-throughput sequencing	Illumina HiSeq 2000 (Homo sapiens)
GPL11154	GSE65634	GSE65634_series_matrix.txt.gz.anno.tsv	GSM1602253	characteristics_ch1_cell.type	\bfibroblast	fibroblast	fibroblast	fibroblast	high-throughput sequencing	Illumina HiSeq 2000 (Homo sapiens)
GPL11154	GSE65634	GSE65634_series_matrix.txt.gz.anno.tsv	GSM1602254	characteristics_ch1_cell.type	\bfibroblast	fibroblast	fibroblast	fibroblast	high-throughput sequencing	Illumina HiSeq 2000 (Homo sapiens)
GPL11154	GSE65634	GSE65634_series_matrix.txt.gz.anno.tsv	GSM1602255	characteristics_ch1_cell.type	\bfibroblast	fibroblast	fibroblast	fibroblast	high-throughput sequencing	Illumina HiSeq 2000 (Homo sapiens)
GPL11154	GSE102187	GSE102187_series_matrix.txt.gz.anno.tsv	GSM2730115	characteristics_ch1_cell.type	cd4((pos)|\+)?.?T(.?cell)?	CD4 T cell	CD4 T cells	CD4 T cell	high-throughput sequencing	Illumina HiSeq 2000 (Homo sapiens)
GPL11154	GSE102187	GSE102187_series_matrix.txt.gz.anno.tsv	GSM2730116	characteristics_ch1_cell.type	cd4((pos)|\+)?.?T(.?cell)?	CD4 T cell	CD4 T cells	CD4 T cell	high-throughput sequencing	Illumina HiSeq 2000 (Homo sapiens)
GPL11154	GSE102187	GSE102187_series_matrix.txt.gz.anno.tsv	GSM2730117	characteristics_ch1_cell.type	cd4((pos)|\+)?.?T(.?cell)?	CD4 T cell	CD4 T cells	CD4 T cell	high-throughput sequencing	Illumina HiSeq 2000 (Homo sapiens)
GPL11154	GSE102187	GSE102187_series_matrix.txt.gz.anno.tsv	GSM2730118	characteristics_ch1_cell.type	cd4((pos)|\+)?.?T(.?cell)?	CD4 T cell	CD4 T cells	CD4 T cell	high-throughput sequencing	Illumina HiSeq 2000 (Homo sapiens)
GPL11154	GSE102187	GSE102187_series_matrix.txt.gz.anno.tsv	GSM2730119	characteristics_ch1_cell.type	cd4((pos)|\+)?.?T(.?cell)?	CD4 T cell	CD4 T cells	CD4 T cell	high-throughput sequencing	Illumina HiSeq 2000 (Homo sapiens)
GPL11154	GSE102187	GSE102187_series_matrix.txt.gz.anno.tsv	GSM2730120	characteristics_ch1_cell.type	cd4((pos)|\+)?.?T(.?cell)?	CD4 T cell	CD4 T cells	CD4 T cell	high-throughput sequencing	Illumina HiSeq 2000 (Homo sapiens)
GPL11154	GSE102187	GSE102187_series_matrix.txt.gz.anno.tsv	GSM2730121	characteristics_ch1_cell.type	cd4((pos)|\+)?.?T(.?cell)?	CD4 T cell	CD4 T cells	CD4 T cell	high-throughput sequencing	Illumina HiSeq 2000 (Homo sapiens)
GPL11154	GSE102187	GSE102187_series_matrix.txt.gz.anno.tsv	GSM2730122	characteristics_ch1_cell.type	cd4((pos)|\+)?.?T(.?cell)?	CD4 T cell	CD4 T cells	CD4 T cell	high-throughput sequencing	Illumina HiSeq 2000 (Homo sapiens)
GPL11154	GSE65634	GSE65634_series_matrix.txt.gz.anno.tsv	GSM1602264	characteristics_ch1_cell.type	\bfibroblast	fibroblast	fibroblast	fibroblast	high-throughput sequencing	Illumina HiSeq 2000 (Homo sapiens)
GPL11154	GSE65634	GSE65634_series_matrix.txt.gz.anno.tsv	GSM1602265	characteristics_ch1_cell.type	\bfibroblast	fibroblast	fibroblast	fibroblast	high-throughput sequencing	Illumina HiSeq 2000 (Homo sapiens)
GPL11154	GSE65634	GSE65634_series_matrix.txt.gz.anno.tsv	GSM1602266	characteristics_ch1_cell.type	\bfibroblast	fibroblast	fibroblast	fibroblast	high-throughput sequencing	Illumina HiSeq 2000 (Homo sapiens)
GPL11154	GSE65634	GSE65634_series_matrix.txt.gz.anno.tsv	GSM1602267	characteristics_ch1_cell.type	\bfibroblast	fibroblast	fibroblast	fibroblast	high-throughput sequencing	Illumina HiSeq 2000 (Homo sapiens)
GPL11154	GSE65634	GSE65634_series_matrix.txt.gz.anno.tsv	GSM1602268	characteristics_ch1_cell.type	\bfibroblast	fibroblast	fibroblast	fibroblast	high-throughput sequencing	Illumina HiSeq 2000 (Homo sapiens)
GPL11154	GSE65634	GSE65634_series_matrix.txt.gz.anno.tsv	GSM1602269	characteristics_ch1_cell.type	\bfibroblast	fibroblast	fibroblast	fibroblast	high-throughput sequencing	Illumina HiSeq 2000 (Homo sapiens)
GPL11154	GSE65634	GSE65634_series_matrix.txt.gz.anno.tsv	GSM1602270	characteristics_ch1_cell.type	\bfibroblast	fibroblast	fibroblast	fibroblast	high-throughput sequencing	Illumina HiSeq 2000 (Homo sapiens)
GPL11154	GSE65634	GSE65634_series_matrix.txt.gz.anno.tsv	GSM1602271	characteristics_ch1_cell.type	\bfibroblast	fibroblast	fibroblast	fibroblast	high-throughput sequencing	Illumina HiSeq 2000 (Homo sapiens)
GPL11154	GSE65634	GSE65634_series_matrix.txt.gz.anno.tsv	GSM1602272	characteristics_ch1_cell.type	\bfibroblast	fibroblast	fibroblast	fibroblast	high-throughput sequencing	Illumina HiSeq 2000 (Homo sapiens)
GPL11154	GSE65634	GSE65634_series_matrix.txt.gz.anno.tsv	GSM1602273	characteristics_ch1_cell.type	\bfibroblast	fibroblast	fibroblast	fibroblast	high-throughput sequencing	Illumina HiSeq 2000 (Homo sapiens)
GPL11154	GSE65634	GSE65634_series_matrix.txt.gz.anno.tsv	GSM1602274	characteristics_ch1_cell.type	\bfibroblast	fibroblast	fibroblast	fibroblast	high-throughput sequencing	Illumina HiSeq 2000 (Homo sapiens)
GPL11154	GSE65634	GSE65634_series_matrix.txt.gz.anno.tsv	GSM1602275	characteristics_ch1_cell.type	\bfibroblast	fibroblast	fibroblast	fibroblast	high-throughput sequencing	Illumina HiSeq 2000 (Homo sapiens)
GPL11154	GSE65634	GSE65634_series_matrix.txt.gz.anno.tsv	GSM1602276	characteristics_ch1_cell.type	\bfibroblast	fibroblast	fibroblast	fibroblast	high-throughput sequencing	Illumina HiSeq 2000 (Homo sapiens)
GPL11154	GSE65634	GSE65634_series_matrix.txt.gz.anno.tsv	GSM1602277	characteristics_ch1_cell.type	\bfibroblast	fibroblast	fibroblast	fibroblast	high-throughput sequencing	Illumina HiSeq 2000 (Homo sapiens)
GPL11154	GSE65634	GSE65634_series_matrix.txt.gz.anno.tsv	GSM1602278	characteristics_ch1_cell.type	\bfibroblast	fibroblast	fibroblast	fibroblast	high-throughput sequencing	Illumina HiSeq 2000 (Homo sapiens)
GPL11154	GSE65885	GSE65885_series_matrix.txt.gz.anno.tsv	GSM1608282	characteristics_ch1_cell.type	\bfibroblast	Fibroblast	fibroblast	Fibroblast	high-throughput sequencing	Illumina HiSeq 2000 (Homo sapiens)
GPL11154	GSE65885	GSE65885_series_matrix.txt.gz.anno.tsv	GSM1608283	characteristics_ch1_cell.type	\bfibroblast	Fibroblast	fibroblast	Fibroblast	high-throughput sequencing	Illumina HiSeq 2000 (Homo sapiens)
GPL11154	GSE65885	GSE65885_series_matrix.txt.gz.anno.tsv	GSM1608284	characteristics_ch1_cell.type	\bfibroblast	Fibroblast	fibroblast	Fibroblast	high-throughput sequencing	Illumina HiSeq 2000 (Homo sapiens)
GPL11154	GSE87290	GSE87290_series_matrix.txt.gz.anno.tsv	GSM2326908	characteristics_ch1_tissue	PBMC	PBMC	PBMC	PBMC	high-throughput sequencing	Illumina HiSeq 2000 (Homo sapiens)
GPL11154	GSE87290	GSE87290_series_matrix.txt.gz.anno.tsv	GSM2326909	characteristics_ch1_tissue	PBMC	PBMC	PBMC	PBMC	high-throughput sequencing	Illumina HiSeq 2000 (Homo sapiens)
GPL11154	GSE87290	GSE87290_series_matrix.txt.gz.anno.tsv	GSM2326910	characteristics_ch1_tissue	PBMC	PBMC	PBMC	PBMC	high-throughput sequencing	Illumina HiSeq 2000 (Homo sapiens)
GPL11154	GSE87290	GSE87290_series_matrix.txt.gz.anno.tsv	GSM2326911	characteristics_ch1_tissue	PBMC	PBMC	PBMC	PBMC	high-throughput sequencing	Illumina HiSeq 2000 (Homo sapiens)
GPL11154	GSE87290	GSE87290_series_matrix.txt.gz.anno.tsv	GSM2326912	characteristics_ch1_tissue	PBMC	PBMC	PBMC	PBMC	high-throughput sequencing	Illumina HiSeq 2000 (Homo sapiens)
GPL11154	GSE87290	GSE87290_series_matrix.txt.gz.anno.tsv	GSM2326913	characteristics_ch1_tissue	PBMC	PBMC	PBMC	PBMC	high-throughput sequencing	Illumina HiSeq 2000 (Homo sapiens)
GPL11154	GSE87290	GSE87290_series_matrix.txt.gz.anno.tsv	GSM2326914	characteristics_ch1_tissue	PBMC	PBMC	PBMC	PBMC	high-throughput sequencing	Illumina HiSeq 2000 (Homo sapiens)
GPL11154	GSE87290	GSE87290_series_matrix.txt.gz.anno.tsv	GSM2326915	characteristics_ch1_tissue	PBMC	PBMC	PBMC	PBMC	high-throughput sequencing	Illumina HiSeq 2000 (Homo sapiens)
GPL11154	GSE87290	GSE87290_series_matrix.txt.gz.anno.tsv	GSM2326916	characteristics_ch1_tissue	PBMC	PBMC	PBMC	PBMC	high-throughput sequencing	Illumina HiSeq 2000 (Homo sapiens)
GPL11154	GSE87360	GSE87360_series_matrix.txt.gz.anno.tsv	GSM2328808	characteristics_ch1_cell.type	endotheli(um|al)	ular endothelial cell	endothelial	dermal juvenile blood-vascular endothelial cells	high-throughput sequencing	Illumina HiSeq 2000 (Homo sapiens)
GPL11154	GSE87360	GSE87360_series_matrix.txt.gz.anno.tsv	GSM2328809	characteristics_ch1_cell.type	endotheli(um|al)	ular endothelial cell	endothelial	dermal juvenile lymph-vascular endothelial cells	high-throughput sequencing	Illumina HiSeq 2000 (Homo sapiens)
GPL11154	GSE87360	GSE87360_series_matrix.txt.gz.anno.tsv	GSM2328810	characteristics_ch1_cell.type	endotheli(um|al)	ular endothelial cell	endothelial	dermal juvenile lymph-vascular endothelial cells	high-throughput sequencing	Illumina HiSeq 2000 (Homo sapiens)
GPL11154	GSE87360	GSE87360_series_matrix.txt.gz.anno.tsv	GSM2328811	characteristics_ch1_cell.type	endotheli(um|al)	ular endothelial cell	endothelial	dermal juvenile lymph-vascular endothelial cells	high-throughput sequencing	Illumina HiSeq 2000 (Homo sapiens)
GPL11154	GSE105211	GSE105211_series_matrix.txt.gz.anno.tsv	GSM2824465	characteristics_ch1_cell.type	\bfibroblast	uman Fibroblasts	fibroblast	Foreskin Human Fibroblasts	high-throughput sequencing	Illumina HiSeq 2000 (Homo sapiens)
GPL11154	GSE105211	GSE105211_series_matrix.txt.gz.anno.tsv	GSM2824466	characteristics_ch1_cell.type	\bfibroblast	uman Fibroblasts	fibroblast	Foreskin Human Fibroblasts	high-throughput sequencing	Illumina HiSeq 2000 (Homo sapiens)
GPL11154	GSE105211	GSE105211_series_matrix.txt.gz.anno.tsv	GSM2824467	characteristics_ch1_cell.type	\bfibroblast	uman Fibroblasts	fibroblast	Foreskin Human Fibroblasts	high-throughput sequencing	Illumina HiSeq 2000 (Homo sapiens)
GPL11154	GSE105211	GSE105211_series_matrix.txt.gz.anno.tsv	GSM2824468	characteristics_ch1_cell.type	\bfibroblast	uman Fibroblasts	fibroblast	Foreskin Human Fibroblasts	high-throughput sequencing	Illumina HiSeq 2000 (Homo sapiens)
GPL11154	GSE105211	GSE105211_series_matrix.txt.gz.anno.tsv	GSM2824469	characteristics_ch1_cell.type	\bfibroblast	uman Fibroblasts	fibroblast	Foreskin Human Fibroblasts	high-throughput sequencing	Illumina HiSeq 2000 (Homo sapiens)
GPL11154	GSE105211	GSE105211_series_matrix.txt.gz.anno.tsv	GSM2824470	characteristics_ch1_cell.type	\bfibroblast	uman Fibroblasts	fibroblast	Foreskin Human Fibroblasts	high-throughput sequencing	Illumina HiSeq 2000 (Homo sapiens)
GPL11154	GSE105211	GSE105211_series_matrix.txt.gz.anno.tsv	GSM2824471	characteristics_ch1_cell.type	\bfibroblast	uman Fibroblasts	fibroblast	Foreskin Human Fibroblasts	high-throughput sequencing	Illumina HiSeq 2000 (Homo sapiens)
GPL11154	GSE105211	GSE105211_series_matrix.txt.gz.anno.tsv	GSM2824472	characteristics_ch1_cell.type	\bfibroblast	uman Fibroblasts	fibroblast	Foreskin Human Fibroblasts	high-throughput sequencing	Illumina HiSeq 2000 (Homo sapiens)
GPL11154	GSE105211	GSE105211_series_matrix.txt.gz.anno.tsv	GSM2824473	characteristics_ch1_cell.type	\bfibroblast	uman Fibroblasts	fibroblast	Foreskin Human Fibroblasts	high-throughput sequencing	Illumina HiSeq 2000 (Homo sapiens)
GPL11154	GSE105211	GSE105211_series_matrix.txt.gz.anno.tsv	GSM2824474	characteristics_ch1_cell.type	\bfibroblast	uman Fibroblasts	fibroblast	Foreskin Human Fibroblasts	high-throughput sequencing	Illumina HiSeq 2000 (Homo sapiens)
GPL11154	GSE105211	GSE105211_series_matrix.txt.gz.anno.tsv	GSM2824475	characteristics_ch1_cell.type	\bfibroblast	uman Fibroblasts	fibroblast	Foreskin Human Fibroblasts	high-throughput sequencing	Illumina HiSeq 2000 (Homo sapiens)
GPL11154	GSE105211	GSE105211_series_matrix.txt.gz.anno.tsv	GSM2824476	characteristics_ch1_cell.type	\bfibroblast	uman Fibroblasts	fibroblast	Foreskin Human Fibroblasts	high-throughput sequencing	Illumina HiSeq 2000 (Homo sapiens)
GPL11154	GSE105211	GSE105211_series_matrix.txt.gz.anno.tsv	GSM2824477	characteristics_ch1_cell.type	\bfibroblast	uman Fibroblasts	fibroblast	Foreskin Human Fibroblasts	high-throughput sequencing	Illumina HiSeq 2000 (Homo sapiens)
GPL11154	GSE105211	GSE105211_series_matrix.txt.gz.anno.tsv	GSM2824478	characteristics_ch1_cell.type	\bfibroblast	uman Fibroblasts	fibroblast	Foreskin Human Fibroblasts	high-throughput sequencing	Illumina HiSeq 2000 (Homo sapiens)
GPL11154	GSE105211	GSE105211_series_matrix.txt.gz.anno.tsv	GSM2824479	characteristics_ch1_cell.type	\bfibroblast	uman Fibroblasts	fibroblast	Foreskin Human Fibroblasts	high-throughput sequencing	Illumina HiSeq 2000 (Homo sapiens)
GPL11154	GSE105211	GSE105211_series_matrix.txt.gz.anno.tsv	GSM2824480	characteristics_ch1_cell.type	\bfibroblast	uman Fibroblasts	fibroblast	Foreskin Human Fibroblasts	high-throughput sequencing	Illumina HiSeq 2000 (Homo sapiens)
GPL11154	GSE105211	GSE105211_series_matrix.txt.gz.anno.tsv	GSM2824481	characteristics_ch1_cell.type	\bfibroblast	uman Fibroblasts	fibroblast	Foreskin Human Fibroblasts	high-throughput sequencing	Illumina HiSeq 2000 (Homo sapiens)
GPL11154	GSE105211	GSE105211_series_matrix.txt.gz.anno.tsv	GSM2824482	characteristics_ch1_cell.type	\bfibroblast	uman Fibroblasts	fibroblast	Foreskin Human Fibroblasts	high-throughput sequencing	Illumina HiSeq 2000 (Homo sapiens)
GPL11154	GSE105211	GSE105211_series_matrix.txt.gz.anno.tsv	GSM2824483	characteristics_ch1_cell.type	\bfibroblast	uman Fibroblasts	fibroblast	Foreskin Human Fibroblasts	high-throughput sequencing	Illumina HiSeq 2000 (Homo sapiens)
GPL11154	GSE105211	GSE105211_series_matrix.txt.gz.anno.tsv	GSM2824484	characteristics_ch1_cell.type	\bfibroblast	uman Fibroblasts	fibroblast	Foreskin Human Fibroblasts	high-throughput sequencing	Illumina HiSeq 2000 (Homo sapiens)
GPL11154	GSE105211	GSE105211_series_matrix.txt.gz.anno.tsv	GSM2824485	characteristics_ch1_cell.type	\bfibroblast	uman Fibroblasts	fibroblast	Foreskin Human Fibroblasts	high-throughput sequencing	Illumina HiSeq 2000 (Homo sapiens)
GPL11154	GSE105211	GSE105211_series_matrix.txt.gz.anno.tsv	GSM2824486	characteristics_ch1_cell.type	\bfibroblast	uman Fibroblasts	fibroblast	Foreskin Human Fibroblasts	high-throughput sequencing	Illumina HiSeq 2000 (Homo sapiens)
GPL11154	GSE105211	GSE105211_series_matrix.txt.gz.anno.tsv	GSM2824487	characteristics_ch1_cell.type	\bfibroblast	uman Fibroblasts	fibroblast	Foreskin Human Fibroblasts	high-throughput sequencing	Illumina HiSeq 2000 (Homo sapiens)
GPL11154	GSE105211	GSE105211_series_matrix.txt.gz.anno.tsv	GSM2824488	characteristics_ch1_cell.type	\bfibroblast	uman Fibroblasts	fibroblast	Foreskin Human Fibroblasts	high-throughput sequencing	Illumina HiSeq 2000 (Homo sapiens)
GPL11154	GSE105211	GSE105211_series_matrix.txt.gz.anno.tsv	GSM2824489	characteristics_ch1_cell.type	\bfibroblast	uman Fibroblasts	fibroblast	Foreskin Human Fibroblasts	high-throughput sequencing	Illumina HiSeq 2000 (Homo sapiens)
GPL11154	GSE105211	GSE105211_series_matrix.txt.gz.anno.tsv	GSM2824490	characteristics_ch1_cell.type	\bfibroblast	uman Fibroblasts	fibroblast	Foreskin Human Fibroblasts	high-throughput sequencing	Illumina HiSeq 2000 (Homo sapiens)
GPL11154	GSE105211	GSE105211_series_matrix.txt.gz.anno.tsv	GSM2824491	characteristics_ch1_cell.type	\bfibroblast	uman Fibroblasts	fibroblast	Foreskin Human Fibroblasts	high-throughput sequencing	Illumina HiSeq 2000 (Homo sapiens)
GPL11154	GSE105211	GSE105211_series_matrix.txt.gz.anno.tsv	GSM2824492	characteristics_ch1_cell.type	\bfibroblast	uman Fibroblasts	fibroblast	Foreskin Human Fibroblasts	high-throughput sequencing	Illumina HiSeq 2000 (Homo sapiens)
GPL11154	GSE105211	GSE105211_series_matrix.txt.gz.anno.tsv	GSM2824493	characteristics_ch1_cell.type	\bfibroblast	uman Fibroblasts	fibroblast	Foreskin Human Fibroblasts	high-throughput sequencing	Illumina HiSeq 2000 (Homo sapiens)
GPL11154	GSE105211	GSE105211_series_matrix.txt.gz.anno.tsv	GSM2824494	characteristics_ch1_cell.type	\bfibroblast	uman Fibroblasts	fibroblast	Foreskin Human Fibroblasts	high-throughput sequencing	Illumina HiSeq 2000 (Homo sapiens)
GPL11154	GSE105211	GSE105211_series_matrix.txt.gz.anno.tsv	GSM2824495	characteristics_ch1_cell.type	\bfibroblast	uman Fibroblasts	fibroblast	Foreskin Human Fibroblasts	high-throughput sequencing	Illumina HiSeq 2000 (Homo sapiens)
GPL11154	GSE105211	GSE105211_series_matrix.txt.gz.anno.tsv	GSM2824496	characteristics_ch1_cell.type	\bfibroblast	uman Fibroblasts	fibroblast	Foreskin Human Fibroblasts	high-throughput sequencing	Illumina HiSeq 2000 (Homo sapiens)
GPL11154	GSE105211	GSE105211_series_matrix.txt.gz.anno.tsv	GSM2824497	characteristics_ch1_cell.type	\bfibroblast	uman Fibroblasts	fibroblast	Foreskin Human Fibroblasts	high-throughput sequencing	Illumina HiSeq 2000 (Homo sapiens)
GPL11154	GSE105211	GSE105211_series_matrix.txt.gz.anno.tsv	GSM2824498	characteristics_ch1_cell.type	\bfibroblast	uman Fibroblasts	fibroblast	Foreskin Human Fibroblasts	high-throughput sequencing	Illumina HiSeq 2000 (Homo sapiens)
GPL11154	GSE105211	GSE105211_series_matrix.txt.gz.anno.tsv	GSM2824499	characteristics_ch1_cell.type	\bfibroblast	uman Fibroblasts	fibroblast	Foreskin Human Fibroblasts	high-throughput sequencing	Illumina HiSeq 2000 (Homo sapiens)
GPL11154	GSE105211	GSE105211_series_matrix.txt.gz.anno.tsv	GSM2824500	characteristics_ch1_cell.type	\bfibroblast	uman Fibroblasts	fibroblast	Foreskin Human Fibroblasts	high-throughput sequencing	Illumina HiSeq 2000 (Homo sapiens)
GPL11154	GSE105211	GSE105211_series_matrix.txt.gz.anno.tsv	GSM2824501	characteristics_ch1_cell.type	\bfibroblast	uman Fibroblasts	fibroblast	Foreskin Human Fibroblasts	high-throughput sequencing	Illumina HiSeq 2000 (Homo sapiens)
GPL11154	GSE105211	GSE105211_series_matrix.txt.gz.anno.tsv	GSM2824502	characteristics_ch1_cell.type	\bfibroblast	uman Fibroblasts	fibroblast	Foreskin Human Fibroblasts	high-throughput sequencing	Illumina HiSeq 2000 (Homo sapiens)
GPL11154	GSE105211	GSE105211_series_matrix.txt.gz.anno.tsv	GSM2824503	characteristics_ch1_cell.type	\bfibroblast	uman Fibroblasts	fibroblast	Foreskin Human Fibroblasts	high-throughput sequencing	Illumina HiSeq 2000 (Homo sapiens)
GPL11154	GSE105211	GSE105211_series_matrix.txt.gz.anno.tsv	GSM2824504	characteristics_ch1_cell.type	\bfibroblast	uman Fibroblasts	fibroblast	Foreskin Human Fibroblasts	high-throughput sequencing	Illumina HiSeq 2000 (Homo sapiens)
GPL11154	GSE105211	GSE105211_series_matrix.txt.gz.anno.tsv	GSM2824505	characteristics_ch1_cell.type	\bfibroblast	uman Fibroblasts	fibroblast	Foreskin Human Fibroblasts	high-throughput sequencing	Illumina HiSeq 2000 (Homo sapiens)
GPL11154	GSE105211	GSE105211_series_matrix.txt.gz.anno.tsv	GSM2824506	characteristics_ch1_cell.type	\bfibroblast	uman Fibroblasts	fibroblast	Foreskin Human Fibroblasts	high-throughput sequencing	Illumina HiSeq 2000 (Homo sapiens)
GPL11154	GSE105211	GSE105211_series_matrix.txt.gz.anno.tsv	GSM2824507	characteristics_ch1_cell.type	\bfibroblast	uman Fibroblasts	fibroblast	Foreskin Human Fibroblasts	high-throughput sequencing	Illumina HiSeq 2000 (Homo sapiens)
GPL11154	GSE105211	GSE105211_series_matrix.txt.gz.anno.tsv	GSM2824508	characteristics_ch1_cell.type	\bfibroblast	uman Fibroblasts	fibroblast	Foreskin Human Fibroblasts	high-throughput sequencing	Illumina HiSeq 2000 (Homo sapiens)
GPL11154	GSE105211	GSE105211_series_matrix.txt.gz.anno.tsv	GSM2824509	characteristics_ch1_cell.type	\bfibroblast	uman Fibroblasts	fibroblast	Foreskin Human Fibroblasts	high-throughput sequencing	Illumina HiSeq 2000 (Homo sapiens)
GPL11154	GSE105211	GSE105211_series_matrix.txt.gz.anno.tsv	GSM2824510	characteristics_ch1_cell.type	\bfibroblast	uman Fibroblasts	fibroblast	Foreskin Human Fibroblasts	high-throughput sequencing	Illumina HiSeq 2000 (Homo sapiens)
GPL11154	GSE102728	GSE102728_series_matrix.txt.gz.anno.tsv	GSM2743844	source_name_ch1	monocytes?	lood monocytes	Monocytes	Human blood monocytes	high-throughput sequencing	Illumina HiSeq 2000 (Homo sapiens)
GPL11154	GSE102728	GSE102728_series_matrix.txt.gz.anno.tsv	GSM2743845	source_name_ch1	monocytes?	lood monocytes	Monocytes	Human blood monocytes	high-throughput sequencing	Illumina HiSeq 2000 (Homo sapiens)
GPL11154	GSE102728	GSE102728_series_matrix.txt.gz.anno.tsv	GSM2743846	source_name_ch1	monocytes?	lood monocytes	Monocytes	Human blood monocytes	high-throughput sequencing	Illumina HiSeq 2000 (Homo sapiens)
GPL11154	GSE102728	GSE102728_series_matrix.txt.gz.anno.tsv	GSM2743847	source_name_ch1	monocytes?	lood monocytes	Monocytes	Human blood monocytes	high-throughput sequencing	Illumina HiSeq 2000 (Homo sapiens)
GPL11154	GSE102728	GSE102728_series_matrix.txt.gz.anno.tsv	GSM2743848	source_name_ch1	monocytes?	lood monocytes	Monocytes	Human blood monocytes	high-throughput sequencing	Illumina HiSeq 2000 (Homo sapiens)
GPL11154	GSE102728	GSE102728_series_matrix.txt.gz.anno.tsv	GSM2743849	source_name_ch1	monocytes?	lood monocytes	Monocytes	Human blood monocytes	high-throughput sequencing	Illumina HiSeq 2000 (Homo sapiens)
GPL11154	GSE102728	GSE102728_series_matrix.txt.gz.anno.tsv	GSM2743850	source_name_ch1	monocytes?	lood monocytes	Monocytes	Human blood monocytes	high-throughput sequencing	Illumina HiSeq 2000 (Homo sapiens)
GPL11154	GSE102728	GSE102728_series_matrix.txt.gz.anno.tsv	GSM2743851	source_name_ch1	monocytes?	lood monocytes	Monocytes	Human blood monocytes	high-throughput sequencing	Illumina HiSeq 2000 (Homo sapiens)
GPL11154	GSE102728	GSE102728_series_matrix.txt.gz.anno.tsv	GSM2743852	source_name_ch1	monocytes?	lood monocytes	Monocytes	Human blood monocytes	high-throughput sequencing	Illumina HiSeq 2000 (Homo sapiens)
GPL11154	GSE102728	GSE102728_series_matrix.txt.gz.anno.tsv	GSM2743853	source_name_ch1	monocytes?	lood monocytes	Monocytes	Human blood monocytes	high-throughput sequencing	Illumina HiSeq 2000 (Homo sapiens)
GPL11154	GSE102728	GSE102728_series_matrix.txt.gz.anno.tsv	GSM2743854	source_name_ch1	monocytes?	lood monocytes	Monocytes	Human blood monocytes	high-throughput sequencing	Illumina HiSeq 2000 (Homo sapiens)
GPL11154	GSE102728	GSE102728_series_matrix.txt.gz.anno.tsv	GSM2743855	source_name_ch1	monocytes?	lood monocytes	Monocytes	Human blood monocytes	high-throughput sequencing	Illumina HiSeq 2000 (Homo sapiens)
GPL11154	GSE105211	GSE105211_series_matrix.txt.gz.anno.tsv	GSM2824523	characteristics_ch1_cell.type	\bfibroblast	uman Fibroblasts	fibroblast	Foreskin Human Fibroblasts	high-throughput sequencing	Illumina HiSeq 2000 (Homo sapiens)
GPL11154	GSE105211	GSE105211_series_matrix.txt.gz.anno.tsv	GSM2824524	characteristics_ch1_cell.type	\bfibroblast	uman Fibroblasts	fibroblast	Foreskin Human Fibroblasts	high-throughput sequencing	Illumina HiSeq 2000 (Homo sapiens)
GPL11154	GSE108601	GSE108601_series_matrix.txt.gz.anno.tsv	GSM2905805	characteristics_ch1_cell.type	\bT.?cell(?!.*lymphoma)(?!.*leukemia)	T-cell	T cells	T-cell	high-throughput sequencing	Illumina HiSeq 2000 (Homo sapiens)
GPL11154	GSE108601	GSE108601_series_matrix.txt.gz.anno.tsv	GSM2905806	characteristics_ch1_cell.type	\bT.?cell(?!.*lymphoma)(?!.*leukemia)	T-cell	T cells	T-cell	high-throughput sequencing	Illumina HiSeq 2000 (Homo sapiens)
GPL11154	GSE108601	GSE108601_series_matrix.txt.gz.anno.tsv	GSM2905807	characteristics_ch1_cell.type	\bT.?cell(?!.*lymphoma)(?!.*leukemia)	T-cell	T cells	T-cell	high-throughput sequencing	Illumina HiSeq 2000 (Homo sapiens)
GPL11154	GSE108601	GSE108601_series_matrix.txt.gz.anno.tsv	GSM2905808	characteristics_ch1_cell.type	\bT.?cell(?!.*lymphoma)(?!.*leukemia)	T-cell	T cells	T-cell	high-throughput sequencing	Illumina HiSeq 2000 (Homo sapiens)
GPL11154	GSE105211	GSE105211_series_matrix.txt.gz.anno.tsv	GSM2824529	characteristics_ch1_cell.type	\bfibroblast	uman Fibroblasts	fibroblast	Foreskin Human Fibroblasts	high-throughput sequencing	Illumina HiSeq 2000 (Homo sapiens)
GPL11154	GSE105211	GSE105211_series_matrix.txt.gz.anno.tsv	GSM2824530	characteristics_ch1_cell.type	\bfibroblast	uman Fibroblasts	fibroblast	Foreskin Human Fibroblasts	high-throughput sequencing	Illumina HiSeq 2000 (Homo sapiens)
GPL11154	GSE105211	GSE105211_series_matrix.txt.gz.anno.tsv	GSM2824531	characteristics_ch1_cell.type	\bfibroblast	uman Fibroblasts	fibroblast	Foreskin Human Fibroblasts	high-throughput sequencing	Illumina HiSeq 2000 (Homo sapiens)
GPL11154	GSE105211	GSE105211_series_matrix.txt.gz.anno.tsv	GSM2824532	characteristics_ch1_cell.type	\bfibroblast	uman Fibroblasts	fibroblast	Foreskin Human Fibroblasts	high-throughput sequencing	Illumina HiSeq 2000 (Homo sapiens)
GPL11154	GSE105211	GSE105211_series_matrix.txt.gz.anno.tsv	GSM2824533	characteristics_ch1_cell.type	\bfibroblast	uman Fibroblasts	fibroblast	Foreskin Human Fibroblasts	high-throughput sequencing	Illumina HiSeq 2000 (Homo sapiens)
GPL11154	GSE105211	GSE105211_series_matrix.txt.gz.anno.tsv	GSM2824534	characteristics_ch1_cell.type	\bfibroblast	uman Fibroblasts	fibroblast	Foreskin Human Fibroblasts	high-throughput sequencing	Illumina HiSeq 2000 (Homo sapiens)
GPL11154	GSE105211	GSE105211_series_matrix.txt.gz.anno.tsv	GSM2824535	characteristics_ch1_cell.type	\bfibroblast	uman Fibroblasts	fibroblast	Foreskin Human Fibroblasts	high-throughput sequencing	Illumina HiSeq 2000 (Homo sapiens)
GPL11154	GSE105211	GSE105211_series_matrix.txt.gz.anno.tsv	GSM2824536	characteristics_ch1_cell.type	\bfibroblast	uman Fibroblasts	fibroblast	Foreskin Human Fibroblasts	high-throughput sequencing	Illumina HiSeq 2000 (Homo sapiens)
GPL11154	GSE105211	GSE105211_series_matrix.txt.gz.anno.tsv	GSM2824537	characteristics_ch1_cell.type	\bfibroblast	uman Fibroblasts	fibroblast	Foreskin Human Fibroblasts	high-throughput sequencing	Illumina HiSeq 2000 (Homo sapiens)
GPL11154	GSE105211	GSE105211_series_matrix.txt.gz.anno.tsv	GSM2824538	characteristics_ch1_cell.type	\bfibroblast	uman Fibroblasts	fibroblast	Foreskin Human Fibroblasts	high-throughput sequencing	Illumina HiSeq 2000 (Homo sapiens)
GPL11154	GSE105211	GSE105211_series_matrix.txt.gz.anno.tsv	GSM2824539	characteristics_ch1_cell.type	\bfibroblast	uman Fibroblasts	fibroblast	Foreskin Human Fibroblasts	high-throughput sequencing	Illumina HiSeq 2000 (Homo sapiens)
GPL11154	GSE105211	GSE105211_series_matrix.txt.gz.anno.tsv	GSM2824540	characteristics_ch1_cell.type	\bfibroblast	uman Fibroblasts	fibroblast	Foreskin Human Fibroblasts	high-throughput sequencing	Illumina HiSeq 2000 (Homo sapiens)
GPL11154	GSE105211	GSE105211_series_matrix.txt.gz.anno.tsv	GSM2824541	characteristics_ch1_cell.type	\bfibroblast	uman Fibroblasts	fibroblast	Foreskin Human Fibroblasts	high-throughput sequencing	Illumina HiSeq 2000 (Homo sapiens)
GPL11154	GSE105211	GSE105211_series_matrix.txt.gz.anno.tsv	GSM2824542	characteristics_ch1_cell.type	\bfibroblast	uman Fibroblasts	fibroblast	Foreskin Human Fibroblasts	high-throughput sequencing	Illumina HiSeq 2000 (Homo sapiens)
GPL11154	GSE105211	GSE105211_series_matrix.txt.gz.anno.tsv	GSM2824543	characteristics_ch1_cell.type	\bfibroblast	uman Fibroblasts	fibroblast	Foreskin Human Fibroblasts	high-throughput sequencing	Illumina HiSeq 2000 (Homo sapiens)
GPL11154	GSE105211	GSE105211_series_matrix.txt.gz.anno.tsv	GSM2824544	characteristics_ch1_cell.type	\bfibroblast	uman Fibroblasts	fibroblast	Foreskin Human Fibroblasts	high-throughput sequencing	Illumina HiSeq 2000 (Homo sapiens)
GPL11154	GSE105211	GSE105211_series_matrix.txt.gz.anno.tsv	GSM2824545	characteristics_ch1_cell.type	\bfibroblast	uman Fibroblasts	fibroblast	Foreskin Human Fibroblasts	high-throughput sequencing	Illumina HiSeq 2000 (Homo sapiens)
GPL11154	GSE105211	GSE105211_series_matrix.txt.gz.anno.tsv	GSM2824546	characteristics_ch1_cell.type	\bfibroblast	uman Fibroblasts	fibroblast	Foreskin Human Fibroblasts	high-throughput sequencing	Illumina HiSeq 2000 (Homo sapiens)
GPL11154	GSE105211	GSE105211_series_matrix.txt.gz.anno.tsv	GSM2824547	characteristics_ch1_cell.type	\bfibroblast	uman Fibroblasts	fibroblast	Foreskin Human Fibroblasts	high-throughput sequencing	Illumina HiSeq 2000 (Homo sapiens)
GPL11154	GSE105211	GSE105211_series_matrix.txt.gz.anno.tsv	GSM2824548	characteristics_ch1_cell.type	\bfibroblast	uman Fibroblasts	fibroblast	Foreskin Human Fibroblasts	high-throughput sequencing	Illumina HiSeq 2000 (Homo sapiens)
GPL11154	GSE105211	GSE105211_series_matrix.txt.gz.anno.tsv	GSM2824549	characteristics_ch1_cell.type	\bfibroblast	uman Fibroblasts	fibroblast	Foreskin Human Fibroblasts	high-throughput sequencing	Illumina HiSeq 2000 (Homo sapiens)
GPL11154	GSE105211	GSE105211_series_matrix.txt.gz.anno.tsv	GSM2824550	characteristics_ch1_cell.type	\bfibroblast	uman Fibroblasts	fibroblast	Foreskin Human Fibroblasts	high-throughput sequencing	Illumina HiSeq 2000 (Homo sapiens)
GPL11154	GSE105211	GSE105211_series_matrix.txt.gz.anno.tsv	GSM2824551	characteristics_ch1_cell.type	\bfibroblast	uman Fibroblasts	fibroblast	Foreskin Human Fibroblasts	high-throughput sequencing	Illumina HiSeq 2000 (Homo sapiens)
GPL11154	GSE105211	GSE105211_series_matrix.txt.gz.anno.tsv	GSM2824552	characteristics_ch1_cell.type	\bfibroblast	uman Fibroblasts	fibroblast	Foreskin Human Fibroblasts	high-throughput sequencing	Illumina HiSeq 2000 (Homo sapiens)
GPL11154	GSE105211	GSE105211_series_matrix.txt.gz.anno.tsv	GSM2824553	characteristics_ch1_cell.type	\bfibroblast	uman Fibroblasts	fibroblast	Foreskin Human Fibroblasts	high-throughput sequencing	Illumina HiSeq 2000 (Homo sapiens)
GPL11154	GSE105211	GSE105211_series_matrix.txt.gz.anno.tsv	GSM2824554	characteristics_ch1_cell.type	\bfibroblast	uman Fibroblasts	fibroblast	Foreskin Human Fibroblasts	high-throughput sequencing	Illumina HiSeq 2000 (Homo sapiens)
GPL11154	GSE105211	GSE105211_series_matrix.txt.gz.anno.tsv	GSM2824555	characteristics_ch1_cell.type	\bfibroblast	uman Fibroblasts	fibroblast	Foreskin Human Fibroblasts	high-throughput sequencing	Illumina HiSeq 2000 (Homo sapiens)
GPL11154	GSE105211	GSE105211_series_matrix.txt.gz.anno.tsv	GSM2824556	characteristics_ch1_cell.type	\bfibroblast	uman Fibroblasts	fibroblast	Foreskin Human Fibroblasts	high-throughput sequencing	Illumina HiSeq 2000 (Homo sapiens)
GPL11154	GSE105211	GSE105211_series_matrix.txt.gz.anno.tsv	GSM2824557	characteristics_ch1_cell.type	\bfibroblast	uman Fibroblasts	fibroblast	Foreskin Human Fibroblasts	high-throughput sequencing	Illumina HiSeq 2000 (Homo sapiens)
GPL11154	GSE105211	GSE105211_series_matrix.txt.gz.anno.tsv	GSM2824558	characteristics_ch1_cell.type	\bfibroblast	uman Fibroblasts	fibroblast	Foreskin Human Fibroblasts	high-throughput sequencing	Illumina HiSeq 2000 (Homo sapiens)
GPL11154	GSE105211	GSE105211_series_matrix.txt.gz.anno.tsv	GSM2824559	characteristics_ch1_cell.type	\bfibroblast	uman Fibroblasts	fibroblast	Foreskin Human Fibroblasts	high-throughput sequencing	Illumina HiSeq 2000 (Homo sapiens)
GPL11154	GSE105211	GSE105211_series_matrix.txt.gz.anno.tsv	GSM2824560	characteristics_ch1_cell.type	\bfibroblast	uman Fibroblasts	fibroblast	Foreskin Human Fibroblasts	high-throughput sequencing	Illumina HiSeq 2000 (Homo sapiens)
GPL11154	GSE105211	GSE105211_series_matrix.txt.gz.anno.tsv	GSM2824561	characteristics_ch1_cell.type	\bfibroblast	uman Fibroblasts	fibroblast	Foreskin Human Fibroblasts	high-throughput sequencing	Illumina HiSeq 2000 (Homo sapiens)
GPL11154	GSE105211	GSE105211_series_matrix.txt.gz.anno.tsv	GSM2824562	characteristics_ch1_cell.type	\bfibroblast	uman Fibroblasts	fibroblast	Foreskin Human Fibroblasts	high-throughput sequencing	Illumina HiSeq 2000 (Homo sapiens)
GPL11154	GSE105211	GSE105211_series_matrix.txt.gz.anno.tsv	GSM2824563	characteristics_ch1_cell.type	\bfibroblast	uman Fibroblasts	fibroblast	Foreskin Human Fibroblasts	high-throughput sequencing	Illumina HiSeq 2000 (Homo sapiens)
GPL11154	GSE66117	GSE66117_series_matrix.txt.gz.anno.tsv	GSM1614703	characteristics_ch1_cell.type	memory.?b.?cells?	D27+ memory B-cells	Memory B cells	CD19+/CD27+ memory B-cells	high-throughput sequencing	Illumina HiSeq 2000 (Homo sapiens)
GPL11154	GSE66117	GSE66117_series_matrix.txt.gz.anno.tsv	GSM1614704	characteristics_ch1_cell.type	\bna.ve.?b\b	IgD+ naïve B-cell	Naive B cells	CD19+/ IgD+ naïve B-cells	high-throughput sequencing	Illumina HiSeq 2000 (Homo sapiens)
GPL11154	GSE66117	GSE66117_series_matrix.txt.gz.anno.tsv	GSM1614705	characteristics_ch1_cell.type	\bCD19((pos)|\+)?(?!neg)(?!-)\b	CD19+ B-c	B cells	CD19+ B-cells	high-throughput sequencing	Illumina HiSeq 2000 (Homo sapiens)
GPL11154	GSE66117	GSE66117_series_matrix.txt.gz.anno.tsv	GSM1614706	characteristics_ch1_cell.type	\bCD19((pos)|\+)?(?!neg)(?!-)\b	CD19+ B-c	B cells	CD19+ B-cells	high-throughput sequencing	Illumina HiSeq 2000 (Homo sapiens)
GPL11154	GSE66117	GSE66117_series_matrix.txt.gz.anno.tsv	GSM1614707	characteristics_ch1_cell.type	\bCD19((pos)|\+)?(?!neg)(?!-)\b	CD19+ B-c	B cells	CD19+ B-cells	high-throughput sequencing	Illumina HiSeq 2000 (Homo sapiens)
GPL11154	GSE66117	GSE66117_series_matrix.txt.gz.anno.tsv	GSM1614656	characteristics_ch1_cell.type	\bCD19((pos)|\+)?(?!neg)(?!-)\b	CD19+ B-c	B cells	CD19+ B-cells	high-throughput sequencing	Illumina HiSeq 2000 (Homo sapiens)
GPL11154	GSE66117	GSE66117_series_matrix.txt.gz.anno.tsv	GSM1614657	characteristics_ch1_cell.type	\bCD19((pos)|\+)?(?!neg)(?!-)\b	CD19+ B-c	B cells	CD19+ B-cells	high-throughput sequencing	Illumina HiSeq 2000 (Homo sapiens)
GPL11154	GSE66117	GSE66117_series_matrix.txt.gz.anno.tsv	GSM1614658	characteristics_ch1_cell.type	\bCD19((pos)|\+)?(?!neg)(?!-)\b	CD19+ B-c	B cells	CD19+ B-cells	high-throughput sequencing	Illumina HiSeq 2000 (Homo sapiens)
GPL11154	GSE66117	GSE66117_series_matrix.txt.gz.anno.tsv	GSM1614659	characteristics_ch1_cell.type	\bCD19((pos)|\+)?(?!neg)(?!-)\b	CD19+ B-c	B cells	CD19+ B-cells	high-throughput sequencing	Illumina HiSeq 2000 (Homo sapiens)
GPL11154	GSE66117	GSE66117_series_matrix.txt.gz.anno.tsv	GSM1614660	characteristics_ch1_cell.type	\bCD19((pos)|\+)?(?!neg)(?!-)\b	CD19+ B-c	B cells	CD19+ B-cells	high-throughput sequencing	Illumina HiSeq 2000 (Homo sapiens)
GPL11154	GSE66117	GSE66117_series_matrix.txt.gz.anno.tsv	GSM1614661	characteristics_ch1_cell.type	\bCD19((pos)|\+)?(?!neg)(?!-)\b	CD19+ B-c	B cells	CD19+ B-cells	high-throughput sequencing	Illumina HiSeq 2000 (Homo sapiens)
GPL11154	GSE66117	GSE66117_series_matrix.txt.gz.anno.tsv	GSM1614662	characteristics_ch1_cell.type	\bCD19((pos)|\+)?(?!neg)(?!-)\b	CD19+ B-c	B cells	CD19+ B-cells	high-throughput sequencing	Illumina HiSeq 2000 (Homo sapiens)
GPL11154	GSE66117	GSE66117_series_matrix.txt.gz.anno.tsv	GSM1614663	characteristics_ch1_cell.type	\bCD19((pos)|\+)?(?!neg)(?!-)\b	CD19+ B-c	B cells	CD19+ B-cells	high-throughput sequencing	Illumina HiSeq 2000 (Homo sapiens)
GPL11154	GSE66117	GSE66117_series_matrix.txt.gz.anno.tsv	GSM1614664	characteristics_ch1_cell.type	\bCD19((pos)|\+)?(?!neg)(?!-)\b	CD19+ B-c	B cells	CD19+ B-cells	high-throughput sequencing	Illumina HiSeq 2000 (Homo sapiens)
GPL11154	GSE66117	GSE66117_series_matrix.txt.gz.anno.tsv	GSM1614665	characteristics_ch1_cell.type	\bCD19((pos)|\+)?(?!neg)(?!-)\b	CD19+ B-c	B cells	CD19+ B-cells	high-throughput sequencing	Illumina HiSeq 2000 (Homo sapiens)
GPL11154	GSE66117	GSE66117_series_matrix.txt.gz.anno.tsv	GSM1614666	characteristics_ch1_cell.type	\bCD19((pos)|\+)?(?!neg)(?!-)\b	CD19+ B-c	B cells	CD19+ B-cells	high-throughput sequencing	Illumina HiSeq 2000 (Homo sapiens)
GPL11154	GSE66117	GSE66117_series_matrix.txt.gz.anno.tsv	GSM1614667	characteristics_ch1_cell.type	\bCD19((pos)|\+)?(?!neg)(?!-)\b	CD19+ B-c	B cells	CD19+ B-cells	high-throughput sequencing	Illumina HiSeq 2000 (Homo sapiens)
GPL11154	GSE66117	GSE66117_series_matrix.txt.gz.anno.tsv	GSM1614668	characteristics_ch1_cell.type	\bCD19((pos)|\+)?(?!neg)(?!-)\b	CD19+ B-c	B cells	CD19+ B-cells	high-throughput sequencing	Illumina HiSeq 2000 (Homo sapiens)
GPL11154	GSE66117	GSE66117_series_matrix.txt.gz.anno.tsv	GSM1614669	characteristics_ch1_cell.type	\bCD19((pos)|\+)?(?!neg)(?!-)\b	CD19+ B-c	B cells	CD19+ B-cells	high-throughput sequencing	Illumina HiSeq 2000 (Homo sapiens)
GPL11154	GSE66117	GSE66117_series_matrix.txt.gz.anno.tsv	GSM1614670	characteristics_ch1_cell.type	\bCD19((pos)|\+)?(?!neg)(?!-)\b	CD19+ B-c	B cells	CD19+ B-cells	high-throughput sequencing	Illumina HiSeq 2000 (Homo sapiens)
GPL11154	GSE66117	GSE66117_series_matrix.txt.gz.anno.tsv	GSM1614671	characteristics_ch1_cell.type	\bCD19((pos)|\+)?(?!neg)(?!-)\b	CD19+ B-c	B cells	CD19+ B-cells	high-throughput sequencing	Illumina HiSeq 2000 (Homo sapiens)
GPL11154	GSE66117	GSE66117_series_matrix.txt.gz.anno.tsv	GSM1614672	characteristics_ch1_cell.type	\bCD19((pos)|\+)?(?!neg)(?!-)\b	CD19+ B-c	B cells	CD19+ B-cells	high-throughput sequencing	Illumina HiSeq 2000 (Homo sapiens)
GPL11154	GSE66117	GSE66117_series_matrix.txt.gz.anno.tsv	GSM1614673	characteristics_ch1_cell.type	\bCD19((pos)|\+)?(?!neg)(?!-)\b	CD19+ B-c	B cells	CD19+ B-cells	high-throughput sequencing	Illumina HiSeq 2000 (Homo sapiens)
GPL11154	GSE66117	GSE66117_series_matrix.txt.gz.anno.tsv	GSM1614674	characteristics_ch1_cell.type	\bCD19((pos)|\+)?(?!neg)(?!-)\b	CD19+ B-c	B cells	CD19+ B-cells	high-throughput sequencing	Illumina HiSeq 2000 (Homo sapiens)
GPL11154	GSE66117	GSE66117_series_matrix.txt.gz.anno.tsv	GSM1614675	characteristics_ch1_cell.type	\bCD19((pos)|\+)?(?!neg)(?!-)\b	CD19+ B-c	B cells	CD19+ B-cells	high-throughput sequencing	Illumina HiSeq 2000 (Homo sapiens)
GPL11154	GSE66117	GSE66117_series_matrix.txt.gz.anno.tsv	GSM1614676	characteristics_ch1_cell.type	\bCD19((pos)|\+)?(?!neg)(?!-)\b	CD19+ B-c	B cells	CD19+ B-cells	high-throughput sequencing	Illumina HiSeq 2000 (Homo sapiens)
GPL11154	GSE66117	GSE66117_series_matrix.txt.gz.anno.tsv	GSM1614677	characteristics_ch1_cell.type	\bCD19((pos)|\+)?(?!neg)(?!-)\b	CD19+ B-c	B cells	CD19+ B-cells	high-throughput sequencing	Illumina HiSeq 2000 (Homo sapiens)
GPL11154	GSE66117	GSE66117_series_matrix.txt.gz.anno.tsv	GSM1614678	characteristics_ch1_cell.type	\bCD19((pos)|\+)?(?!neg)(?!-)\b	CD19+ B-c	B cells	CD19+ B-cells	high-throughput sequencing	Illumina HiSeq 2000 (Homo sapiens)
GPL11154	GSE66117	GSE66117_series_matrix.txt.gz.anno.tsv	GSM1614679	characteristics_ch1_cell.type	\bCD19((pos)|\+)?(?!neg)(?!-)\b	CD19+ B-c	B cells	CD19+ B-cells	high-throughput sequencing	Illumina HiSeq 2000 (Homo sapiens)
GPL11154	GSE66117	GSE66117_series_matrix.txt.gz.anno.tsv	GSM1614680	characteristics_ch1_cell.type	\bCD19((pos)|\+)?(?!neg)(?!-)\b	CD19+ B-c	B cells	CD19+ B-cells	high-throughput sequencing	Illumina HiSeq 2000 (Homo sapiens)
GPL11154	GSE66117	GSE66117_series_matrix.txt.gz.anno.tsv	GSM1614681	characteristics_ch1_cell.type	\bCD19((pos)|\+)?(?!neg)(?!-)\b	CD19+ B-c	B cells	CD19+ B-cells	high-throughput sequencing	Illumina HiSeq 2000 (Homo sapiens)
GPL11154	GSE66117	GSE66117_series_matrix.txt.gz.anno.tsv	GSM1614682	characteristics_ch1_cell.type	\bCD19((pos)|\+)?(?!neg)(?!-)\b	CD19+ B-c	B cells	CD19+ B-cells	high-throughput sequencing	Illumina HiSeq 2000 (Homo sapiens)
GPL11154	GSE66117	GSE66117_series_matrix.txt.gz.anno.tsv	GSM1614683	characteristics_ch1_cell.type	\bCD19((pos)|\+)?(?!neg)(?!-)\b	CD19+ B-c	B cells	CD19+ B-cells	high-throughput sequencing	Illumina HiSeq 2000 (Homo sapiens)
GPL11154	GSE66117	GSE66117_series_matrix.txt.gz.anno.tsv	GSM1614684	characteristics_ch1_cell.type	\bCD19((pos)|\+)?(?!neg)(?!-)\b	CD19+ B-c	B cells	CD19+ B-cells	high-throughput sequencing	Illumina HiSeq 2000 (Homo sapiens)
GPL11154	GSE66117	GSE66117_series_matrix.txt.gz.anno.tsv	GSM1614685	characteristics_ch1_cell.type	\bCD19((pos)|\+)?(?!neg)(?!-)\b	CD19+ B-c	B cells	CD19+ B-cells	high-throughput sequencing	Illumina HiSeq 2000 (Homo sapiens)
GPL11154	GSE66117	GSE66117_series_matrix.txt.gz.anno.tsv	GSM1614686	characteristics_ch1_cell.type	\bCD19((pos)|\+)?(?!neg)(?!-)\b	CD19+ B-c	B cells	CD19+ B-cells	high-throughput sequencing	Illumina HiSeq 2000 (Homo sapiens)
GPL11154	GSE66117	GSE66117_series_matrix.txt.gz.anno.tsv	GSM1614687	characteristics_ch1_cell.type	\bCD19((pos)|\+)?(?!neg)(?!-)\b	CD19+ B-c	B cells	CD19+ B-cells	high-throughput sequencing	Illumina HiSeq 2000 (Homo sapiens)
GPL11154	GSE66117	GSE66117_series_matrix.txt.gz.anno.tsv	GSM1614688	characteristics_ch1_cell.type	\bCD19((pos)|\+)?(?!neg)(?!-)\b	CD19+ B-c	B cells	CD19+ B-cells	high-throughput sequencing	Illumina HiSeq 2000 (Homo sapiens)
GPL11154	GSE66117	GSE66117_series_matrix.txt.gz.anno.tsv	GSM1614689	characteristics_ch1_cell.type	\bCD19((pos)|\+)?(?!neg)(?!-)\b	CD19+ B-c	B cells	CD19+ B-cells	high-throughput sequencing	Illumina HiSeq 2000 (Homo sapiens)
GPL11154	GSE66117	GSE66117_series_matrix.txt.gz.anno.tsv	GSM1614690	characteristics_ch1_cell.type	\bCD19((pos)|\+)?(?!neg)(?!-)\b	CD19+ B-c	B cells	CD19+ B-cells	high-throughput sequencing	Illumina HiSeq 2000 (Homo sapiens)
GPL11154	GSE66117	GSE66117_series_matrix.txt.gz.anno.tsv	GSM1614691	characteristics_ch1_cell.type	\bCD19((pos)|\+)?(?!neg)(?!-)\b	CD19+ B-c	B cells	CD19+ B-cells	high-throughput sequencing	Illumina HiSeq 2000 (Homo sapiens)
GPL11154	GSE66117	GSE66117_series_matrix.txt.gz.anno.tsv	GSM1614692	characteristics_ch1_cell.type	\bCD19((pos)|\+)?(?!neg)(?!-)\b	CD19+ B-c	B cells	CD19+ B-cells	high-throughput sequencing	Illumina HiSeq 2000 (Homo sapiens)
GPL11154	GSE66117	GSE66117_series_matrix.txt.gz.anno.tsv	GSM1614693	characteristics_ch1_cell.type	\bCD19((pos)|\+)?(?!neg)(?!-)\b	CD19+ B-c	B cells	CD19+ B-cells	high-throughput sequencing	Illumina HiSeq 2000 (Homo sapiens)
GPL11154	GSE66117	GSE66117_series_matrix.txt.gz.anno.tsv	GSM1614694	characteristics_ch1_cell.type	\bCD19((pos)|\+)?(?!neg)(?!-)\b	CD19+ B-c	B cells	CD19+ B-cells	high-throughput sequencing	Illumina HiSeq 2000 (Homo sapiens)
GPL11154	GSE66117	GSE66117_series_matrix.txt.gz.anno.tsv	GSM1614695	characteristics_ch1_cell.type	\bCD19((pos)|\+)?(?!neg)(?!-)\b	CD19+ B-c	B cells	CD19+ B-cells	high-throughput sequencing	Illumina HiSeq 2000 (Homo sapiens)
GPL11154	GSE66117	GSE66117_series_matrix.txt.gz.anno.tsv	GSM1614696	characteristics_ch1_cell.type	\bCD19((pos)|\+)?(?!neg)(?!-)\b	CD19+ B-c	B cells	CD19+ B-cells	high-throughput sequencing	Illumina HiSeq 2000 (Homo sapiens)
GPL11154	GSE66117	GSE66117_series_matrix.txt.gz.anno.tsv	GSM1614697	characteristics_ch1_cell.type	\bCD19((pos)|\+)?(?!neg)(?!-)\b	CD19+ B-c	B cells	CD19+ B-cells	high-throughput sequencing	Illumina HiSeq 2000 (Homo sapiens)
GPL11154	GSE66117	GSE66117_series_matrix.txt.gz.anno.tsv	GSM1614698	characteristics_ch1_cell.type	\bCD19((pos)|\+)?(?!neg)(?!-)\b	CD19+ B-c	B cells	CD19+ B-cells	high-throughput sequencing	Illumina HiSeq 2000 (Homo sapiens)
GPL11154	GSE66117	GSE66117_series_matrix.txt.gz.anno.tsv	GSM1614699	characteristics_ch1_cell.type	\bCD19((pos)|\+)?(?!neg)(?!-)\b	CD19+ B-c	B cells	CD19+ B-cells	high-throughput sequencing	Illumina HiSeq 2000 (Homo sapiens)
GPL11154	GSE66117	GSE66117_series_matrix.txt.gz.anno.tsv	GSM1614700	characteristics_ch1_cell.type	\bCD19((pos)|\+)?(?!neg)(?!-)\b	CD19+ B-c	B cells	CD19+ B-cells	high-throughput sequencing	Illumina HiSeq 2000 (Homo sapiens)
GPL11154	GSE66117	GSE66117_series_matrix.txt.gz.anno.tsv	GSM1614701	characteristics_ch1_cell.type	\bCD19((pos)|\+)?(?!neg)(?!-)\b	CD19+ B-c	B cells	CD19+ B-cells	high-throughput sequencing	Illumina HiSeq 2000 (Homo sapiens)
GPL11154	GSE66117	GSE66117_series_matrix.txt.gz.anno.tsv	GSM1614702	characteristics_ch1_cell.type	\bCD19((pos)|\+)?(?!neg)(?!-)\b	CD19+ B-c	B cells	CD19+ B-cells	high-throughput sequencing	Illumina HiSeq 2000 (Homo sapiens)
GPL11154	GSE66167	GSE66167-GPL11154_series_matrix.txt.gz.anno.tsv	GSM1614703	characteristics_ch1_cell.type	memory.?b.?cells?	D27+ memory B-cells	Memory B cells	CD19+/CD27+ memory B-cells	high-throughput sequencing	Illumina HiSeq 2000 (Homo sapiens)
GPL11154	GSE66167	GSE66167-GPL11154_series_matrix.txt.gz.anno.tsv	GSM1614704	characteristics_ch1_cell.type	\bna.ve.?b\b	IgD+ naïve B-cell	Naive B cells	CD19+/ IgD+ naïve B-cells	high-throughput sequencing	Illumina HiSeq 2000 (Homo sapiens)
GPL11154	GSE66167	GSE66167-GPL11154_series_matrix.txt.gz.anno.tsv	GSM1614705	characteristics_ch1_cell.type	\bCD19((pos)|\+)?(?!neg)(?!-)\b	CD19+ B-c	B cells	CD19+ B-cells	high-throughput sequencing	Illumina HiSeq 2000 (Homo sapiens)
GPL11154	GSE66167	GSE66167-GPL11154_series_matrix.txt.gz.anno.tsv	GSM1614706	characteristics_ch1_cell.type	\bCD19((pos)|\+)?(?!neg)(?!-)\b	CD19+ B-c	B cells	CD19+ B-cells	high-throughput sequencing	Illumina HiSeq 2000 (Homo sapiens)
GPL11154	GSE66167	GSE66167-GPL11154_series_matrix.txt.gz.anno.tsv	GSM1614707	characteristics_ch1_cell.type	\bCD19((pos)|\+)?(?!neg)(?!-)\b	CD19+ B-c	B cells	CD19+ B-cells	high-throughput sequencing	Illumina HiSeq 2000 (Homo sapiens)
GPL11154	GSE66167	GSE66167-GPL11154_series_matrix.txt.gz.anno.tsv	GSM1614656	characteristics_ch1_cell.type	\bCD19((pos)|\+)?(?!neg)(?!-)\b	CD19+ B-c	B cells	CD19+ B-cells	high-throughput sequencing	Illumina HiSeq 2000 (Homo sapiens)
GPL11154	GSE66167	GSE66167-GPL11154_series_matrix.txt.gz.anno.tsv	GSM1614657	characteristics_ch1_cell.type	\bCD19((pos)|\+)?(?!neg)(?!-)\b	CD19+ B-c	B cells	CD19+ B-cells	high-throughput sequencing	Illumina HiSeq 2000 (Homo sapiens)
GPL11154	GSE66167	GSE66167-GPL11154_series_matrix.txt.gz.anno.tsv	GSM1614658	characteristics_ch1_cell.type	\bCD19((pos)|\+)?(?!neg)(?!-)\b	CD19+ B-c	B cells	CD19+ B-cells	high-throughput sequencing	Illumina HiSeq 2000 (Homo sapiens)
GPL11154	GSE66167	GSE66167-GPL11154_series_matrix.txt.gz.anno.tsv	GSM1614659	characteristics_ch1_cell.type	\bCD19((pos)|\+)?(?!neg)(?!-)\b	CD19+ B-c	B cells	CD19+ B-cells	high-throughput sequencing	Illumina HiSeq 2000 (Homo sapiens)
GPL11154	GSE66167	GSE66167-GPL11154_series_matrix.txt.gz.anno.tsv	GSM1614660	characteristics_ch1_cell.type	\bCD19((pos)|\+)?(?!neg)(?!-)\b	CD19+ B-c	B cells	CD19+ B-cells	high-throughput sequencing	Illumina HiSeq 2000 (Homo sapiens)
GPL11154	GSE66167	GSE66167-GPL11154_series_matrix.txt.gz.anno.tsv	GSM1614661	characteristics_ch1_cell.type	\bCD19((pos)|\+)?(?!neg)(?!-)\b	CD19+ B-c	B cells	CD19+ B-cells	high-throughput sequencing	Illumina HiSeq 2000 (Homo sapiens)
GPL11154	GSE66167	GSE66167-GPL11154_series_matrix.txt.gz.anno.tsv	GSM1614662	characteristics_ch1_cell.type	\bCD19((pos)|\+)?(?!neg)(?!-)\b	CD19+ B-c	B cells	CD19+ B-cells	high-throughput sequencing	Illumina HiSeq 2000 (Homo sapiens)
GPL11154	GSE66167	GSE66167-GPL11154_series_matrix.txt.gz.anno.tsv	GSM1614663	characteristics_ch1_cell.type	\bCD19((pos)|\+)?(?!neg)(?!-)\b	CD19+ B-c	B cells	CD19+ B-cells	high-throughput sequencing	Illumina HiSeq 2000 (Homo sapiens)
GPL11154	GSE103075	GSE103075-GPL11154_series_matrix.txt.gz.anno.tsv	GSM2753370	characteristics_ch1_cell.type	\bfibroblast	Fibroblast	fibroblast	Fibroblast	high-throughput sequencing	Illumina HiSeq 2000 (Homo sapiens)
GPL11154	GSE103075	GSE103075-GPL11154_series_matrix.txt.gz.anno.tsv	GSM2753371	characteristics_ch1_cell.type	\bfibroblast	Fibroblast	fibroblast	Fibroblast	high-throughput sequencing	Illumina HiSeq 2000 (Homo sapiens)
GPL11154	GSE103078	GSE103078-GPL11154_series_matrix.txt.gz.anno.tsv	GSM2753370	characteristics_ch1_cell.type	\bfibroblast	Fibroblast	fibroblast	Fibroblast	high-throughput sequencing	Illumina HiSeq 2000 (Homo sapiens)
GPL11154	GSE103078	GSE103078-GPL11154_series_matrix.txt.gz.anno.tsv	GSM2753371	characteristics_ch1_cell.type	\bfibroblast	Fibroblast	fibroblast	Fibroblast	high-throughput sequencing	Illumina HiSeq 2000 (Homo sapiens)
GPL11154	GSE66167	GSE66167-GPL11154_series_matrix.txt.gz.anno.tsv	GSM1614668	characteristics_ch1_cell.type	\bCD19((pos)|\+)?(?!neg)(?!-)\b	CD19+ B-c	B cells	CD19+ B-cells	high-throughput sequencing	Illumina HiSeq 2000 (Homo sapiens)
GPL11154	GSE66167	GSE66167-GPL11154_series_matrix.txt.gz.anno.tsv	GSM1614669	characteristics_ch1_cell.type	\bCD19((pos)|\+)?(?!neg)(?!-)\b	CD19+ B-c	B cells	CD19+ B-cells	high-throughput sequencing	Illumina HiSeq 2000 (Homo sapiens)
GPL11154	GSE66167	GSE66167-GPL11154_series_matrix.txt.gz.anno.tsv	GSM1614670	characteristics_ch1_cell.type	\bCD19((pos)|\+)?(?!neg)(?!-)\b	CD19+ B-c	B cells	CD19+ B-cells	high-throughput sequencing	Illumina HiSeq 2000 (Homo sapiens)
GPL11154	GSE66167	GSE66167-GPL11154_series_matrix.txt.gz.anno.tsv	GSM1614671	characteristics_ch1_cell.type	\bCD19((pos)|\+)?(?!neg)(?!-)\b	CD19+ B-c	B cells	CD19+ B-cells	high-throughput sequencing	Illumina HiSeq 2000 (Homo sapiens)
GPL11154	GSE66167	GSE66167-GPL11154_series_matrix.txt.gz.anno.tsv	GSM1614672	characteristics_ch1_cell.type	\bCD19((pos)|\+)?(?!neg)(?!-)\b	CD19+ B-c	B cells	CD19+ B-cells	high-throughput sequencing	Illumina HiSeq 2000 (Homo sapiens)
GPL11154	GSE66167	GSE66167-GPL11154_series_matrix.txt.gz.anno.tsv	GSM1614673	characteristics_ch1_cell.type	\bCD19((pos)|\+)?(?!neg)(?!-)\b	CD19+ B-c	B cells	CD19+ B-cells	high-throughput sequencing	Illumina HiSeq 2000 (Homo sapiens)
GPL11154	GSE103147	GSE103147_series_matrix.txt.gz.anno.tsv	GSM2754496	characteristics_ch1_cell.type	\bT.?cell(?!.*lymphoma)(?!.*leukemia)	Tcells	T cells	Tcells	high-throughput sequencing	Illumina HiSeq 2000 (Homo sapiens)
GPL11154	GSE103147	GSE103147_series_matrix.txt.gz.anno.tsv	GSM2754497	characteristics_ch1_cell.type	\bT.?cell(?!.*lymphoma)(?!.*leukemia)	Tcells	T cells	Tcells	high-throughput sequencing	Illumina HiSeq 2000 (Homo sapiens)
GPL11154	GSE103147	GSE103147_series_matrix.txt.gz.anno.tsv	GSM2754498	characteristics_ch1_cell.type	\bT.?cell(?!.*lymphoma)(?!.*leukemia)	Tcells	T cells	Tcells	high-throughput sequencing	Illumina HiSeq 2000 (Homo sapiens)
GPL11154	GSE103147	GSE103147_series_matrix.txt.gz.anno.tsv	GSM2754499	characteristics_ch1_cell.type	\bT.?cell(?!.*lymphoma)(?!.*leukemia)	Tcells	T cells	Tcells	high-throughput sequencing	Illumina HiSeq 2000 (Homo sapiens)
GPL11154	GSE103147	GSE103147_series_matrix.txt.gz.anno.tsv	GSM2754500	characteristics_ch1_cell.type	\bT.?cell(?!.*lymphoma)(?!.*leukemia)	Tcells	T cells	Tcells	high-throughput sequencing	Illumina HiSeq 2000 (Homo sapiens)
GPL11154	GSE103147	GSE103147_series_matrix.txt.gz.anno.tsv	GSM2754501	characteristics_ch1_cell.type	\bT.?cell(?!.*lymphoma)(?!.*leukemia)	Tcells	T cells	Tcells	high-throughput sequencing	Illumina HiSeq 2000 (Homo sapiens)
GPL11154	GSE103147	GSE103147_series_matrix.txt.gz.anno.tsv	GSM2754502	characteristics_ch1_cell.type	\bT.?cell(?!.*lymphoma)(?!.*leukemia)	Tcells	T cells	Tcells	high-throughput sequencing	Illumina HiSeq 2000 (Homo sapiens)
GPL11154	GSE103147	GSE103147_series_matrix.txt.gz.anno.tsv	GSM2754503	characteristics_ch1_cell.type	\bT.?cell(?!.*lymphoma)(?!.*leukemia)	Tcells	T cells	Tcells	high-throughput sequencing	Illumina HiSeq 2000 (Homo sapiens)
GPL11154	GSE103147	GSE103147_series_matrix.txt.gz.anno.tsv	GSM2754504	characteristics_ch1_cell.type	\bT.?cell(?!.*lymphoma)(?!.*leukemia)	Tcells	T cells	Tcells	high-throughput sequencing	Illumina HiSeq 2000 (Homo sapiens)
GPL11154	GSE103147	GSE103147_series_matrix.txt.gz.anno.tsv	GSM2754505	characteristics_ch1_cell.type	\bT.?cell(?!.*lymphoma)(?!.*leukemia)	Tcells	T cells	Tcells	high-throughput sequencing	Illumina HiSeq 2000 (Homo sapiens)
GPL11154	GSE103147	GSE103147_series_matrix.txt.gz.anno.tsv	GSM2754506	characteristics_ch1_cell.type	\bT.?cell(?!.*lymphoma)(?!.*leukemia)	Tcells	T cells	Tcells	high-throughput sequencing	Illumina HiSeq 2000 (Homo sapiens)
GPL11154	GSE103147	GSE103147_series_matrix.txt.gz.anno.tsv	GSM2754507	characteristics_ch1_cell.type	\bT.?cell(?!.*lymphoma)(?!.*leukemia)	Tcells	T cells	Tcells	high-throughput sequencing	Illumina HiSeq 2000 (Homo sapiens)
GPL11154	GSE103147	GSE103147_series_matrix.txt.gz.anno.tsv	GSM2754508	characteristics_ch1_cell.type	\bT.?cell(?!.*lymphoma)(?!.*leukemia)	Tcells	T cells	Tcells	high-throughput sequencing	Illumina HiSeq 2000 (Homo sapiens)
GPL11154	GSE103147	GSE103147_series_matrix.txt.gz.anno.tsv	GSM2754509	characteristics_ch1_cell.type	\bT.?cell(?!.*lymphoma)(?!.*leukemia)	Tcells	T cells	Tcells	high-throughput sequencing	Illumina HiSeq 2000 (Homo sapiens)
GPL11154	GSE103147	GSE103147_series_matrix.txt.gz.anno.tsv	GSM2754510	characteristics_ch1_cell.type	\bT.?cell(?!.*lymphoma)(?!.*leukemia)	Tcells	T cells	Tcells	high-throughput sequencing	Illumina HiSeq 2000 (Homo sapiens)
GPL11154	GSE103147	GSE103147_series_matrix.txt.gz.anno.tsv	GSM2754511	characteristics_ch1_cell.type	\bT.?cell(?!.*lymphoma)(?!.*leukemia)	Tcells	T cells	Tcells	high-throughput sequencing	Illumina HiSeq 2000 (Homo sapiens)
GPL11154	GSE103147	GSE103147_series_matrix.txt.gz.anno.tsv	GSM2754512	characteristics_ch1_cell.type	\bT.?cell(?!.*lymphoma)(?!.*leukemia)	Tcells	T cells	Tcells	high-throughput sequencing	Illumina HiSeq 2000 (Homo sapiens)
GPL11154	GSE103147	GSE103147_series_matrix.txt.gz.anno.tsv	GSM2754513	characteristics_ch1_cell.type	\bT.?cell(?!.*lymphoma)(?!.*leukemia)	Tcells	T cells	Tcells	high-throughput sequencing	Illumina HiSeq 2000 (Homo sapiens)
GPL11154	GSE103147	GSE103147_series_matrix.txt.gz.anno.tsv	GSM2754514	characteristics_ch1_cell.type	\bT.?cell(?!.*lymphoma)(?!.*leukemia)	Tcells	T cells	Tcells	high-throughput sequencing	Illumina HiSeq 2000 (Homo sapiens)
GPL11154	GSE103147	GSE103147_series_matrix.txt.gz.anno.tsv	GSM2754515	characteristics_ch1_cell.type	\bT.?cell(?!.*lymphoma)(?!.*leukemia)	Tcells	T cells	Tcells	high-throughput sequencing	Illumina HiSeq 2000 (Homo sapiens)
GPL11154	GSE103147	GSE103147_series_matrix.txt.gz.anno.tsv	GSM2754516	characteristics_ch1_cell.type	\bT.?cell(?!.*lymphoma)(?!.*leukemia)	Tcells	T cells	Tcells	high-throughput sequencing	Illumina HiSeq 2000 (Homo sapiens)
GPL11154	GSE103147	GSE103147_series_matrix.txt.gz.anno.tsv	GSM2754517	characteristics_ch1_cell.type	\bT.?cell(?!.*lymphoma)(?!.*leukemia)	Tcells	T cells	Tcells	high-throughput sequencing	Illumina HiSeq 2000 (Homo sapiens)
GPL11154	GSE103147	GSE103147_series_matrix.txt.gz.anno.tsv	GSM2754518	characteristics_ch1_cell.type	\bT.?cell(?!.*lymphoma)(?!.*leukemia)	Tcells	T cells	Tcells	high-throughput sequencing	Illumina HiSeq 2000 (Homo sapiens)
GPL11154	GSE103147	GSE103147_series_matrix.txt.gz.anno.tsv	GSM2754519	characteristics_ch1_cell.type	\bT.?cell(?!.*lymphoma)(?!.*leukemia)	Tcells	T cells	Tcells	high-throughput sequencing	Illumina HiSeq 2000 (Homo sapiens)
GPL11154	GSE103147	GSE103147_series_matrix.txt.gz.anno.tsv	GSM2754520	characteristics_ch1_cell.type	\bT.?cell(?!.*lymphoma)(?!.*leukemia)	Tcells	T cells	Tcells	high-throughput sequencing	Illumina HiSeq 2000 (Homo sapiens)
GPL11154	GSE103147	GSE103147_series_matrix.txt.gz.anno.tsv	GSM2754521	characteristics_ch1_cell.type	\bT.?cell(?!.*lymphoma)(?!.*leukemia)	Tcells	T cells	Tcells	high-throughput sequencing	Illumina HiSeq 2000 (Homo sapiens)
GPL11154	GSE103147	GSE103147_series_matrix.txt.gz.anno.tsv	GSM2754522	characteristics_ch1_cell.type	\bT.?cell(?!.*lymphoma)(?!.*leukemia)	Tcells	T cells	Tcells	high-throughput sequencing	Illumina HiSeq 2000 (Homo sapiens)
GPL11154	GSE103147	GSE103147_series_matrix.txt.gz.anno.tsv	GSM2754523	characteristics_ch1_cell.type	\bT.?cell(?!.*lymphoma)(?!.*leukemia)	Tcells	T cells	Tcells	high-throughput sequencing	Illumina HiSeq 2000 (Homo sapiens)
GPL11154	GSE103147	GSE103147_series_matrix.txt.gz.anno.tsv	GSM2754524	characteristics_ch1_cell.type	\bT.?cell(?!.*lymphoma)(?!.*leukemia)	Tcells	T cells	Tcells	high-throughput sequencing	Illumina HiSeq 2000 (Homo sapiens)
GPL11154	GSE103147	GSE103147_series_matrix.txt.gz.anno.tsv	GSM2754525	characteristics_ch1_cell.type	\bT.?cell(?!.*lymphoma)(?!.*leukemia)	Tcells	T cells	Tcells	high-throughput sequencing	Illumina HiSeq 2000 (Homo sapiens)
GPL11154	GSE103147	GSE103147_series_matrix.txt.gz.anno.tsv	GSM2754526	characteristics_ch1_cell.type	\bT.?cell(?!.*lymphoma)(?!.*leukemia)	Tcells	T cells	Tcells	high-throughput sequencing	Illumina HiSeq 2000 (Homo sapiens)
GPL11154	GSE103147	GSE103147_series_matrix.txt.gz.anno.tsv	GSM2754527	characteristics_ch1_cell.type	\bT.?cell(?!.*lymphoma)(?!.*leukemia)	Tcells	T cells	Tcells	high-throughput sequencing	Illumina HiSeq 2000 (Homo sapiens)
GPL11154	GSE103147	GSE103147_series_matrix.txt.gz.anno.tsv	GSM2754528	characteristics_ch1_cell.type	\bT.?cell(?!.*lymphoma)(?!.*leukemia)	Tcells	T cells	Tcells	high-throughput sequencing	Illumina HiSeq 2000 (Homo sapiens)
GPL11154	GSE103147	GSE103147_series_matrix.txt.gz.anno.tsv	GSM2754529	characteristics_ch1_cell.type	\bT.?cell(?!.*lymphoma)(?!.*leukemia)	Tcells	T cells	Tcells	high-throughput sequencing	Illumina HiSeq 2000 (Homo sapiens)
GPL11154	GSE103147	GSE103147_series_matrix.txt.gz.anno.tsv	GSM2754530	characteristics_ch1_cell.type	\bT.?cell(?!.*lymphoma)(?!.*leukemia)	Tcells	T cells	Tcells	high-throughput sequencing	Illumina HiSeq 2000 (Homo sapiens)
GPL11154	GSE103147	GSE103147_series_matrix.txt.gz.anno.tsv	GSM2754531	characteristics_ch1_cell.type	\bT.?cell(?!.*lymphoma)(?!.*leukemia)	Tcells	T cells	Tcells	high-throughput sequencing	Illumina HiSeq 2000 (Homo sapiens)
GPL11154	GSE103147	GSE103147_series_matrix.txt.gz.anno.tsv	GSM2754532	characteristics_ch1_cell.type	\bT.?cell(?!.*lymphoma)(?!.*leukemia)	Tcells	T cells	Tcells	high-throughput sequencing	Illumina HiSeq 2000 (Homo sapiens)
GPL11154	GSE103147	GSE103147_series_matrix.txt.gz.anno.tsv	GSM2754533	characteristics_ch1_cell.type	\bT.?cell(?!.*lymphoma)(?!.*leukemia)	Tcells	T cells	Tcells	high-throughput sequencing	Illumina HiSeq 2000 (Homo sapiens)
GPL11154	GSE103147	GSE103147_series_matrix.txt.gz.anno.tsv	GSM2754534	characteristics_ch1_cell.type	\bT.?cell(?!.*lymphoma)(?!.*leukemia)	Tcells	T cells	Tcells	high-throughput sequencing	Illumina HiSeq 2000 (Homo sapiens)
GPL11154	GSE103147	GSE103147_series_matrix.txt.gz.anno.tsv	GSM2754535	characteristics_ch1_cell.type	\bT.?cell(?!.*lymphoma)(?!.*leukemia)	Tcells	T cells	Tcells	high-throughput sequencing	Illumina HiSeq 2000 (Homo sapiens)
GPL11154	GSE103147	GSE103147_series_matrix.txt.gz.anno.tsv	GSM2754536	characteristics_ch1_cell.type	\bT.?cell(?!.*lymphoma)(?!.*leukemia)	Tcells	T cells	Tcells	high-throughput sequencing	Illumina HiSeq 2000 (Homo sapiens)
GPL11154	GSE103147	GSE103147_series_matrix.txt.gz.anno.tsv	GSM2754537	characteristics_ch1_cell.type	\bT.?cell(?!.*lymphoma)(?!.*leukemia)	Tcells	T cells	Tcells	high-throughput sequencing	Illumina HiSeq 2000 (Homo sapiens)
GPL11154	GSE103147	GSE103147_series_matrix.txt.gz.anno.tsv	GSM2754538	characteristics_ch1_cell.type	\bT.?cell(?!.*lymphoma)(?!.*leukemia)	Tcells	T cells	Tcells	high-throughput sequencing	Illumina HiSeq 2000 (Homo sapiens)
GPL11154	GSE103147	GSE103147_series_matrix.txt.gz.anno.tsv	GSM2754539	characteristics_ch1_cell.type	\bT.?cell(?!.*lymphoma)(?!.*leukemia)	Tcells	T cells	Tcells	high-throughput sequencing	Illumina HiSeq 2000 (Homo sapiens)
GPL11154	GSE103147	GSE103147_series_matrix.txt.gz.anno.tsv	GSM2754540	characteristics_ch1_cell.type	\bT.?cell(?!.*lymphoma)(?!.*leukemia)	Tcells	T cells	Tcells	high-throughput sequencing	Illumina HiSeq 2000 (Homo sapiens)
GPL11154	GSE103147	GSE103147_series_matrix.txt.gz.anno.tsv	GSM2754541	characteristics_ch1_cell.type	\bT.?cell(?!.*lymphoma)(?!.*leukemia)	Tcells	T cells	Tcells	high-throughput sequencing	Illumina HiSeq 2000 (Homo sapiens)
GPL11154	GSE103147	GSE103147_series_matrix.txt.gz.anno.tsv	GSM2754542	characteristics_ch1_cell.type	\bT.?cell(?!.*lymphoma)(?!.*leukemia)	Tcells	T cells	Tcells	high-throughput sequencing	Illumina HiSeq 2000 (Homo sapiens)
GPL11154	GSE103147	GSE103147_series_matrix.txt.gz.anno.tsv	GSM2754543	characteristics_ch1_cell.type	\bT.?cell(?!.*lymphoma)(?!.*leukemia)	Tcells	T cells	Tcells	high-throughput sequencing	Illumina HiSeq 2000 (Homo sapiens)
GPL11154	GSE103147	GSE103147_series_matrix.txt.gz.anno.tsv	GSM2754544	characteristics_ch1_cell.type	\bT.?cell(?!.*lymphoma)(?!.*leukemia)	Tcells	T cells	Tcells	high-throughput sequencing	Illumina HiSeq 2000 (Homo sapiens)
GPL11154	GSE103147	GSE103147_series_matrix.txt.gz.anno.tsv	GSM2754545	characteristics_ch1_cell.type	\bT.?cell(?!.*lymphoma)(?!.*leukemia)	Tcells	T cells	Tcells	high-throughput sequencing	Illumina HiSeq 2000 (Homo sapiens)
GPL11154	GSE103147	GSE103147_series_matrix.txt.gz.anno.tsv	GSM2754546	characteristics_ch1_cell.type	\bT.?cell(?!.*lymphoma)(?!.*leukemia)	Tcells	T cells	Tcells	high-throughput sequencing	Illumina HiSeq 2000 (Homo sapiens)
GPL11154	GSE103147	GSE103147_series_matrix.txt.gz.anno.tsv	GSM2754547	characteristics_ch1_cell.type	\bT.?cell(?!.*lymphoma)(?!.*leukemia)	Tcells	T cells	Tcells	high-throughput sequencing	Illumina HiSeq 2000 (Homo sapiens)
GPL11154	GSE103147	GSE103147_series_matrix.txt.gz.anno.tsv	GSM2754548	characteristics_ch1_cell.type	\bT.?cell(?!.*lymphoma)(?!.*leukemia)	Tcells	T cells	Tcells	high-throughput sequencing	Illumina HiSeq 2000 (Homo sapiens)
GPL11154	GSE103147	GSE103147_series_matrix.txt.gz.anno.tsv	GSM2754549	characteristics_ch1_cell.type	\bT.?cell(?!.*lymphoma)(?!.*leukemia)	Tcells	T cells	Tcells	high-throughput sequencing	Illumina HiSeq 2000 (Homo sapiens)
GPL11154	GSE103147	GSE103147_series_matrix.txt.gz.anno.tsv	GSM2754550	characteristics_ch1_cell.type	\bT.?cell(?!.*lymphoma)(?!.*leukemia)	Tcells	T cells	Tcells	high-throughput sequencing	Illumina HiSeq 2000 (Homo sapiens)
GPL11154	GSE103147	GSE103147_series_matrix.txt.gz.anno.tsv	GSM2754551	characteristics_ch1_cell.type	\bT.?cell(?!.*lymphoma)(?!.*leukemia)	Tcells	T cells	Tcells	high-throughput sequencing	Illumina HiSeq 2000 (Homo sapiens)
GPL11154	GSE103147	GSE103147_series_matrix.txt.gz.anno.tsv	GSM2754552	characteristics_ch1_cell.type	\bT.?cell(?!.*lymphoma)(?!.*leukemia)	Tcells	T cells	Tcells	high-throughput sequencing	Illumina HiSeq 2000 (Homo sapiens)
GPL11154	GSE103147	GSE103147_series_matrix.txt.gz.anno.tsv	GSM2754553	characteristics_ch1_cell.type	\bT.?cell(?!.*lymphoma)(?!.*leukemia)	Tcells	T cells	Tcells	high-throughput sequencing	Illumina HiSeq 2000 (Homo sapiens)
GPL11154	GSE103147	GSE103147_series_matrix.txt.gz.anno.tsv	GSM2754554	characteristics_ch1_cell.type	\bT.?cell(?!.*lymphoma)(?!.*leukemia)	Tcells	T cells	Tcells	high-throughput sequencing	Illumina HiSeq 2000 (Homo sapiens)
GPL11154	GSE103147	GSE103147_series_matrix.txt.gz.anno.tsv	GSM2754555	characteristics_ch1_cell.type	\bT.?cell(?!.*lymphoma)(?!.*leukemia)	Tcells	T cells	Tcells	high-throughput sequencing	Illumina HiSeq 2000 (Homo sapiens)
GPL11154	GSE103147	GSE103147_series_matrix.txt.gz.anno.tsv	GSM2754556	characteristics_ch1_cell.type	\bT.?cell(?!.*lymphoma)(?!.*leukemia)	Tcells	T cells	Tcells	high-throughput sequencing	Illumina HiSeq 2000 (Homo sapiens)
GPL11154	GSE103147	GSE103147_series_matrix.txt.gz.anno.tsv	GSM2754557	characteristics_ch1_cell.type	\bT.?cell(?!.*lymphoma)(?!.*leukemia)	Tcells	T cells	Tcells	high-throughput sequencing	Illumina HiSeq 2000 (Homo sapiens)
GPL11154	GSE103147	GSE103147_series_matrix.txt.gz.anno.tsv	GSM2754558	characteristics_ch1_cell.type	\bT.?cell(?!.*lymphoma)(?!.*leukemia)	Tcells	T cells	Tcells	high-throughput sequencing	Illumina HiSeq 2000 (Homo sapiens)
GPL11154	GSE103147	GSE103147_series_matrix.txt.gz.anno.tsv	GSM2754559	characteristics_ch1_cell.type	\bT.?cell(?!.*lymphoma)(?!.*leukemia)	Tcells	T cells	Tcells	high-throughput sequencing	Illumina HiSeq 2000 (Homo sapiens)
GPL11154	GSE103147	GSE103147_series_matrix.txt.gz.anno.tsv	GSM2754560	characteristics_ch1_cell.type	\bT.?cell(?!.*lymphoma)(?!.*leukemia)	Tcells	T cells	Tcells	high-throughput sequencing	Illumina HiSeq 2000 (Homo sapiens)
GPL11154	GSE103147	GSE103147_series_matrix.txt.gz.anno.tsv	GSM2754561	characteristics_ch1_cell.type	\bT.?cell(?!.*lymphoma)(?!.*leukemia)	Tcells	T cells	Tcells	high-throughput sequencing	Illumina HiSeq 2000 (Homo sapiens)
GPL11154	GSE103147	GSE103147_series_matrix.txt.gz.anno.tsv	GSM2754562	characteristics_ch1_cell.type	\bT.?cell(?!.*lymphoma)(?!.*leukemia)	Tcells	T cells	Tcells	high-throughput sequencing	Illumina HiSeq 2000 (Homo sapiens)
GPL11154	GSE103147	GSE103147_series_matrix.txt.gz.anno.tsv	GSM2754563	characteristics_ch1_cell.type	\bT.?cell(?!.*lymphoma)(?!.*leukemia)	Tcells	T cells	Tcells	high-throughput sequencing	Illumina HiSeq 2000 (Homo sapiens)
GPL11154	GSE103147	GSE103147_series_matrix.txt.gz.anno.tsv	GSM2754564	characteristics_ch1_cell.type	\bT.?cell(?!.*lymphoma)(?!.*leukemia)	Tcells	T cells	Tcells	high-throughput sequencing	Illumina HiSeq 2000 (Homo sapiens)
GPL11154	GSE103147	GSE103147_series_matrix.txt.gz.anno.tsv	GSM2754565	characteristics_ch1_cell.type	\bT.?cell(?!.*lymphoma)(?!.*leukemia)	Tcells	T cells	Tcells	high-throughput sequencing	Illumina HiSeq 2000 (Homo sapiens)
GPL11154	GSE103147	GSE103147_series_matrix.txt.gz.anno.tsv	GSM2754566	characteristics_ch1_cell.type	\bT.?cell(?!.*lymphoma)(?!.*leukemia)	Tcells	T cells	Tcells	high-throughput sequencing	Illumina HiSeq 2000 (Homo sapiens)
GPL11154	GSE103147	GSE103147_series_matrix.txt.gz.anno.tsv	GSM2754567	characteristics_ch1_cell.type	\bT.?cell(?!.*lymphoma)(?!.*leukemia)	Tcells	T cells	Tcells	high-throughput sequencing	Illumina HiSeq 2000 (Homo sapiens)
GPL11154	GSE103147	GSE103147_series_matrix.txt.gz.anno.tsv	GSM2754568	characteristics_ch1_cell.type	\bT.?cell(?!.*lymphoma)(?!.*leukemia)	Tcells	T cells	Tcells	high-throughput sequencing	Illumina HiSeq 2000 (Homo sapiens)
GPL11154	GSE103147	GSE103147_series_matrix.txt.gz.anno.tsv	GSM2754569	characteristics_ch1_cell.type	\bT.?cell(?!.*lymphoma)(?!.*leukemia)	Tcells	T cells	Tcells	high-throughput sequencing	Illumina HiSeq 2000 (Homo sapiens)
GPL11154	GSE103147	GSE103147_series_matrix.txt.gz.anno.tsv	GSM2754570	characteristics_ch1_cell.type	\bT.?cell(?!.*lymphoma)(?!.*leukemia)	Tcells	T cells	Tcells	high-throughput sequencing	Illumina HiSeq 2000 (Homo sapiens)
GPL11154	GSE103147	GSE103147_series_matrix.txt.gz.anno.tsv	GSM2754571	characteristics_ch1_cell.type	\bT.?cell(?!.*lymphoma)(?!.*leukemia)	Tcells	T cells	Tcells	high-throughput sequencing	Illumina HiSeq 2000 (Homo sapiens)
GPL11154	GSE103147	GSE103147_series_matrix.txt.gz.anno.tsv	GSM2754572	characteristics_ch1_cell.type	\bT.?cell(?!.*lymphoma)(?!.*leukemia)	Tcells	T cells	Tcells	high-throughput sequencing	Illumina HiSeq 2000 (Homo sapiens)
GPL11154	GSE103147	GSE103147_series_matrix.txt.gz.anno.tsv	GSM2754573	characteristics_ch1_cell.type	\bT.?cell(?!.*lymphoma)(?!.*leukemia)	Tcells	T cells	Tcells	high-throughput sequencing	Illumina HiSeq 2000 (Homo sapiens)
GPL11154	GSE103147	GSE103147_series_matrix.txt.gz.anno.tsv	GSM2754574	characteristics_ch1_cell.type	\bT.?cell(?!.*lymphoma)(?!.*leukemia)	Tcells	T cells	Tcells	high-throughput sequencing	Illumina HiSeq 2000 (Homo sapiens)
GPL11154	GSE103147	GSE103147_series_matrix.txt.gz.anno.tsv	GSM2754575	characteristics_ch1_cell.type	\bT.?cell(?!.*lymphoma)(?!.*leukemia)	Tcells	T cells	Tcells	high-throughput sequencing	Illumina HiSeq 2000 (Homo sapiens)
GPL11154	GSE103147	GSE103147_series_matrix.txt.gz.anno.tsv	GSM2754576	characteristics_ch1_cell.type	\bT.?cell(?!.*lymphoma)(?!.*leukemia)	Tcells	T cells	Tcells	high-throughput sequencing	Illumina HiSeq 2000 (Homo sapiens)
GPL11154	GSE103147	GSE103147_series_matrix.txt.gz.anno.tsv	GSM2754577	characteristics_ch1_cell.type	\bT.?cell(?!.*lymphoma)(?!.*leukemia)	Tcells	T cells	Tcells	high-throughput sequencing	Illumina HiSeq 2000 (Homo sapiens)
GPL11154	GSE103147	GSE103147_series_matrix.txt.gz.anno.tsv	GSM2754578	characteristics_ch1_cell.type	\bT.?cell(?!.*lymphoma)(?!.*leukemia)	Tcells	T cells	Tcells	high-throughput sequencing	Illumina HiSeq 2000 (Homo sapiens)
GPL11154	GSE103147	GSE103147_series_matrix.txt.gz.anno.tsv	GSM2754579	characteristics_ch1_cell.type	\bT.?cell(?!.*lymphoma)(?!.*leukemia)	Tcells	T cells	Tcells	high-throughput sequencing	Illumina HiSeq 2000 (Homo sapiens)
GPL11154	GSE103147	GSE103147_series_matrix.txt.gz.anno.tsv	GSM2754580	characteristics_ch1_cell.type	\bT.?cell(?!.*lymphoma)(?!.*leukemia)	Tcells	T cells	Tcells	high-throughput sequencing	Illumina HiSeq 2000 (Homo sapiens)
GPL11154	GSE103147	GSE103147_series_matrix.txt.gz.anno.tsv	GSM2754581	characteristics_ch1_cell.type	\bT.?cell(?!.*lymphoma)(?!.*leukemia)	Tcells	T cells	Tcells	high-throughput sequencing	Illumina HiSeq 2000 (Homo sapiens)
GPL11154	GSE103147	GSE103147_series_matrix.txt.gz.anno.tsv	GSM2754582	characteristics_ch1_cell.type	\bT.?cell(?!.*lymphoma)(?!.*leukemia)	Tcells	T cells	Tcells	high-throughput sequencing	Illumina HiSeq 2000 (Homo sapiens)
GPL11154	GSE103147	GSE103147_series_matrix.txt.gz.anno.tsv	GSM2754583	characteristics_ch1_cell.type	\bT.?cell(?!.*lymphoma)(?!.*leukemia)	Tcells	T cells	Tcells	high-throughput sequencing	Illumina HiSeq 2000 (Homo sapiens)
GPL11154	GSE103147	GSE103147_series_matrix.txt.gz.anno.tsv	GSM2754584	characteristics_ch1_cell.type	\bT.?cell(?!.*lymphoma)(?!.*leukemia)	Tcells	T cells	Tcells	high-throughput sequencing	Illumina HiSeq 2000 (Homo sapiens)
GPL11154	GSE103147	GSE103147_series_matrix.txt.gz.anno.tsv	GSM2754585	characteristics_ch1_cell.type	\bT.?cell(?!.*lymphoma)(?!.*leukemia)	Tcells	T cells	Tcells	high-throughput sequencing	Illumina HiSeq 2000 (Homo sapiens)
GPL11154	GSE103147	GSE103147_series_matrix.txt.gz.anno.tsv	GSM2754586	characteristics_ch1_cell.type	\bT.?cell(?!.*lymphoma)(?!.*leukemia)	Tcells	T cells	Tcells	high-throughput sequencing	Illumina HiSeq 2000 (Homo sapiens)
GPL11154	GSE103147	GSE103147_series_matrix.txt.gz.anno.tsv	GSM2754587	characteristics_ch1_cell.type	\bT.?cell(?!.*lymphoma)(?!.*leukemia)	Tcells	T cells	Tcells	high-throughput sequencing	Illumina HiSeq 2000 (Homo sapiens)
GPL11154	GSE103147	GSE103147_series_matrix.txt.gz.anno.tsv	GSM2754588	characteristics_ch1_cell.type	\bT.?cell(?!.*lymphoma)(?!.*leukemia)	Tcells	T cells	Tcells	high-throughput sequencing	Illumina HiSeq 2000 (Homo sapiens)
GPL11154	GSE103147	GSE103147_series_matrix.txt.gz.anno.tsv	GSM2754589	characteristics_ch1_cell.type	\bT.?cell(?!.*lymphoma)(?!.*leukemia)	Tcells	T cells	Tcells	high-throughput sequencing	Illumina HiSeq 2000 (Homo sapiens)
GPL11154	GSE103147	GSE103147_series_matrix.txt.gz.anno.tsv	GSM2754590	characteristics_ch1_cell.type	\bT.?cell(?!.*lymphoma)(?!.*leukemia)	Tcells	T cells	Tcells	high-throughput sequencing	Illumina HiSeq 2000 (Homo sapiens)
GPL11154	GSE103147	GSE103147_series_matrix.txt.gz.anno.tsv	GSM2754591	characteristics_ch1_cell.type	\bT.?cell(?!.*lymphoma)(?!.*leukemia)	Tcells	T cells	Tcells	high-throughput sequencing	Illumina HiSeq 2000 (Homo sapiens)
GPL11154	GSE103147	GSE103147_series_matrix.txt.gz.anno.tsv	GSM2754592	characteristics_ch1_cell.type	\bT.?cell(?!.*lymphoma)(?!.*leukemia)	Tcells	T cells	Tcells	high-throughput sequencing	Illumina HiSeq 2000 (Homo sapiens)
GPL11154	GSE103147	GSE103147_series_matrix.txt.gz.anno.tsv	GSM2754593	characteristics_ch1_cell.type	\bT.?cell(?!.*lymphoma)(?!.*leukemia)	Tcells	T cells	Tcells	high-throughput sequencing	Illumina HiSeq 2000 (Homo sapiens)
GPL11154	GSE103147	GSE103147_series_matrix.txt.gz.anno.tsv	GSM2754594	characteristics_ch1_cell.type	\bT.?cell(?!.*lymphoma)(?!.*leukemia)	Tcells	T cells	Tcells	high-throughput sequencing	Illumina HiSeq 2000 (Homo sapiens)
GPL11154	GSE103147	GSE103147_series_matrix.txt.gz.anno.tsv	GSM2754595	characteristics_ch1_cell.type	\bT.?cell(?!.*lymphoma)(?!.*leukemia)	Tcells	T cells	Tcells	high-throughput sequencing	Illumina HiSeq 2000 (Homo sapiens)
GPL11154	GSE103147	GSE103147_series_matrix.txt.gz.anno.tsv	GSM2754596	characteristics_ch1_cell.type	\bT.?cell(?!.*lymphoma)(?!.*leukemia)	Tcells	T cells	Tcells	high-throughput sequencing	Illumina HiSeq 2000 (Homo sapiens)
GPL11154	GSE103147	GSE103147_series_matrix.txt.gz.anno.tsv	GSM2754597	characteristics_ch1_cell.type	\bT.?cell(?!.*lymphoma)(?!.*leukemia)	Tcells	T cells	Tcells	high-throughput sequencing	Illumina HiSeq 2000 (Homo sapiens)
GPL11154	GSE103147	GSE103147_series_matrix.txt.gz.anno.tsv	GSM2754598	characteristics_ch1_cell.type	\bT.?cell(?!.*lymphoma)(?!.*leukemia)	Tcells	T cells	Tcells	high-throughput sequencing	Illumina HiSeq 2000 (Homo sapiens)
GPL11154	GSE103147	GSE103147_series_matrix.txt.gz.anno.tsv	GSM2754599	characteristics_ch1_cell.type	\bT.?cell(?!.*lymphoma)(?!.*leukemia)	Tcells	T cells	Tcells	high-throughput sequencing	Illumina HiSeq 2000 (Homo sapiens)
GPL11154	GSE103147	GSE103147_series_matrix.txt.gz.anno.tsv	GSM2754600	characteristics_ch1_cell.type	\bT.?cell(?!.*lymphoma)(?!.*leukemia)	Tcells	T cells	Tcells	high-throughput sequencing	Illumina HiSeq 2000 (Homo sapiens)
GPL11154	GSE103147	GSE103147_series_matrix.txt.gz.anno.tsv	GSM2754601	characteristics_ch1_cell.type	\bT.?cell(?!.*lymphoma)(?!.*leukemia)	Tcells	T cells	Tcells	high-throughput sequencing	Illumina HiSeq 2000 (Homo sapiens)
GPL11154	GSE103147	GSE103147_series_matrix.txt.gz.anno.tsv	GSM2754602	characteristics_ch1_cell.type	\bT.?cell(?!.*lymphoma)(?!.*leukemia)	Tcells	T cells	Tcells	high-throughput sequencing	Illumina HiSeq 2000 (Homo sapiens)
GPL11154	GSE103147	GSE103147_series_matrix.txt.gz.anno.tsv	GSM2754603	characteristics_ch1_cell.type	\bT.?cell(?!.*lymphoma)(?!.*leukemia)	Tcells	T cells	Tcells	high-throughput sequencing	Illumina HiSeq 2000 (Homo sapiens)
GPL11154	GSE103147	GSE103147_series_matrix.txt.gz.anno.tsv	GSM2754604	characteristics_ch1_cell.type	\bT.?cell(?!.*lymphoma)(?!.*leukemia)	Tcells	T cells	Tcells	high-throughput sequencing	Illumina HiSeq 2000 (Homo sapiens)
GPL11154	GSE103147	GSE103147_series_matrix.txt.gz.anno.tsv	GSM2754605	characteristics_ch1_cell.type	\bT.?cell(?!.*lymphoma)(?!.*leukemia)	Tcells	T cells	Tcells	high-throughput sequencing	Illumina HiSeq 2000 (Homo sapiens)
GPL11154	GSE103147	GSE103147_series_matrix.txt.gz.anno.tsv	GSM2754606	characteristics_ch1_cell.type	\bT.?cell(?!.*lymphoma)(?!.*leukemia)	Tcells	T cells	Tcells	high-throughput sequencing	Illumina HiSeq 2000 (Homo sapiens)
GPL11154	GSE103147	GSE103147_series_matrix.txt.gz.anno.tsv	GSM2754607	characteristics_ch1_cell.type	\bT.?cell(?!.*lymphoma)(?!.*leukemia)	Tcells	T cells	Tcells	high-throughput sequencing	Illumina HiSeq 2000 (Homo sapiens)
GPL11154	GSE103147	GSE103147_series_matrix.txt.gz.anno.tsv	GSM2754608	characteristics_ch1_cell.type	\bT.?cell(?!.*lymphoma)(?!.*leukemia)	Tcells	T cells	Tcells	high-throughput sequencing	Illumina HiSeq 2000 (Homo sapiens)
GPL11154	GSE103147	GSE103147_series_matrix.txt.gz.anno.tsv	GSM2754609	characteristics_ch1_cell.type	\bT.?cell(?!.*lymphoma)(?!.*leukemia)	Tcells	T cells	Tcells	high-throughput sequencing	Illumina HiSeq 2000 (Homo sapiens)
GPL11154	GSE103147	GSE103147_series_matrix.txt.gz.anno.tsv	GSM2754610	characteristics_ch1_cell.type	\bT.?cell(?!.*lymphoma)(?!.*leukemia)	Tcells	T cells	Tcells	high-throughput sequencing	Illumina HiSeq 2000 (Homo sapiens)
GPL11154	GSE103147	GSE103147_series_matrix.txt.gz.anno.tsv	GSM2754611	characteristics_ch1_cell.type	\bT.?cell(?!.*lymphoma)(?!.*leukemia)	Tcells	T cells	Tcells	high-throughput sequencing	Illumina HiSeq 2000 (Homo sapiens)
GPL11154	GSE103147	GSE103147_series_matrix.txt.gz.anno.tsv	GSM2754612	characteristics_ch1_cell.type	\bT.?cell(?!.*lymphoma)(?!.*leukemia)	Tcells	T cells	Tcells	high-throughput sequencing	Illumina HiSeq 2000 (Homo sapiens)
GPL11154	GSE103147	GSE103147_series_matrix.txt.gz.anno.tsv	GSM2754613	characteristics_ch1_cell.type	\bT.?cell(?!.*lymphoma)(?!.*leukemia)	Tcells	T cells	Tcells	high-throughput sequencing	Illumina HiSeq 2000 (Homo sapiens)
GPL11154	GSE103147	GSE103147_series_matrix.txt.gz.anno.tsv	GSM2754614	characteristics_ch1_cell.type	\bT.?cell(?!.*lymphoma)(?!.*leukemia)	Tcells	T cells	Tcells	high-throughput sequencing	Illumina HiSeq 2000 (Homo sapiens)
GPL11154	GSE103147	GSE103147_series_matrix.txt.gz.anno.tsv	GSM2754615	characteristics_ch1_cell.type	\bT.?cell(?!.*lymphoma)(?!.*leukemia)	Tcells	T cells	Tcells	high-throughput sequencing	Illumina HiSeq 2000 (Homo sapiens)
GPL11154	GSE103147	GSE103147_series_matrix.txt.gz.anno.tsv	GSM2754616	characteristics_ch1_cell.type	\bT.?cell(?!.*lymphoma)(?!.*leukemia)	Tcells	T cells	Tcells	high-throughput sequencing	Illumina HiSeq 2000 (Homo sapiens)
GPL11154	GSE103147	GSE103147_series_matrix.txt.gz.anno.tsv	GSM2754617	characteristics_ch1_cell.type	\bT.?cell(?!.*lymphoma)(?!.*leukemia)	Tcells	T cells	Tcells	high-throughput sequencing	Illumina HiSeq 2000 (Homo sapiens)
GPL11154	GSE103147	GSE103147_series_matrix.txt.gz.anno.tsv	GSM2754618	characteristics_ch1_cell.type	\bT.?cell(?!.*lymphoma)(?!.*leukemia)	Tcells	T cells	Tcells	high-throughput sequencing	Illumina HiSeq 2000 (Homo sapiens)
GPL11154	GSE103147	GSE103147_series_matrix.txt.gz.anno.tsv	GSM2754619	characteristics_ch1_cell.type	\bT.?cell(?!.*lymphoma)(?!.*leukemia)	Tcells	T cells	Tcells	high-throughput sequencing	Illumina HiSeq 2000 (Homo sapiens)
GPL11154	GSE103147	GSE103147_series_matrix.txt.gz.anno.tsv	GSM2754620	characteristics_ch1_cell.type	\bT.?cell(?!.*lymphoma)(?!.*leukemia)	Tcells	T cells	Tcells	high-throughput sequencing	Illumina HiSeq 2000 (Homo sapiens)
GPL11154	GSE103147	GSE103147_series_matrix.txt.gz.anno.tsv	GSM2754621	characteristics_ch1_cell.type	\bT.?cell(?!.*lymphoma)(?!.*leukemia)	Tcells	T cells	Tcells	high-throughput sequencing	Illumina HiSeq 2000 (Homo sapiens)
GPL11154	GSE103147	GSE103147_series_matrix.txt.gz.anno.tsv	GSM2754622	characteristics_ch1_cell.type	\bT.?cell(?!.*lymphoma)(?!.*leukemia)	Tcells	T cells	Tcells	high-throughput sequencing	Illumina HiSeq 2000 (Homo sapiens)
GPL11154	GSE103147	GSE103147_series_matrix.txt.gz.anno.tsv	GSM2754623	characteristics_ch1_cell.type	\bT.?cell(?!.*lymphoma)(?!.*leukemia)	Tcells	T cells	Tcells	high-throughput sequencing	Illumina HiSeq 2000 (Homo sapiens)
GPL11154	GSE103147	GSE103147_series_matrix.txt.gz.anno.tsv	GSM2754624	characteristics_ch1_cell.type	\bT.?cell(?!.*lymphoma)(?!.*leukemia)	Tcells	T cells	Tcells	high-throughput sequencing	Illumina HiSeq 2000 (Homo sapiens)
GPL11154	GSE103147	GSE103147_series_matrix.txt.gz.anno.tsv	GSM2754625	characteristics_ch1_cell.type	\bT.?cell(?!.*lymphoma)(?!.*leukemia)	Tcells	T cells	Tcells	high-throughput sequencing	Illumina HiSeq 2000 (Homo sapiens)
GPL11154	GSE103147	GSE103147_series_matrix.txt.gz.anno.tsv	GSM2754626	characteristics_ch1_cell.type	\bT.?cell(?!.*lymphoma)(?!.*leukemia)	Tcells	T cells	Tcells	high-throughput sequencing	Illumina HiSeq 2000 (Homo sapiens)
GPL11154	GSE103147	GSE103147_series_matrix.txt.gz.anno.tsv	GSM2754627	characteristics_ch1_cell.type	\bT.?cell(?!.*lymphoma)(?!.*leukemia)	Tcells	T cells	Tcells	high-throughput sequencing	Illumina HiSeq 2000 (Homo sapiens)
GPL11154	GSE103147	GSE103147_series_matrix.txt.gz.anno.tsv	GSM2754628	characteristics_ch1_cell.type	\bT.?cell(?!.*lymphoma)(?!.*leukemia)	Tcells	T cells	Tcells	high-throughput sequencing	Illumina HiSeq 2000 (Homo sapiens)
GPL11154	GSE103147	GSE103147_series_matrix.txt.gz.anno.tsv	GSM2754629	characteristics_ch1_cell.type	\bT.?cell(?!.*lymphoma)(?!.*leukemia)	Tcells	T cells	Tcells	high-throughput sequencing	Illumina HiSeq 2000 (Homo sapiens)
GPL11154	GSE103147	GSE103147_series_matrix.txt.gz.anno.tsv	GSM2754630	characteristics_ch1_cell.type	\bT.?cell(?!.*lymphoma)(?!.*leukemia)	Tcells	T cells	Tcells	high-throughput sequencing	Illumina HiSeq 2000 (Homo sapiens)
GPL11154	GSE103147	GSE103147_series_matrix.txt.gz.anno.tsv	GSM2754631	characteristics_ch1_cell.type	\bT.?cell(?!.*lymphoma)(?!.*leukemia)	Tcells	T cells	Tcells	high-throughput sequencing	Illumina HiSeq 2000 (Homo sapiens)
GPL11154	GSE103147	GSE103147_series_matrix.txt.gz.anno.tsv	GSM2754632	characteristics_ch1_cell.type	\bT.?cell(?!.*lymphoma)(?!.*leukemia)	Tcells	T cells	Tcells	high-throughput sequencing	Illumina HiSeq 2000 (Homo sapiens)
GPL11154	GSE103147	GSE103147_series_matrix.txt.gz.anno.tsv	GSM2754633	characteristics_ch1_cell.type	\bT.?cell(?!.*lymphoma)(?!.*leukemia)	Tcells	T cells	Tcells	high-throughput sequencing	Illumina HiSeq 2000 (Homo sapiens)
GPL11154	GSE103147	GSE103147_series_matrix.txt.gz.anno.tsv	GSM2754634	characteristics_ch1_cell.type	\bT.?cell(?!.*lymphoma)(?!.*leukemia)	Tcells	T cells	Tcells	high-throughput sequencing	Illumina HiSeq 2000 (Homo sapiens)
GPL11154	GSE103147	GSE103147_series_matrix.txt.gz.anno.tsv	GSM2754635	characteristics_ch1_cell.type	\bT.?cell(?!.*lymphoma)(?!.*leukemia)	Tcells	T cells	Tcells	high-throughput sequencing	Illumina HiSeq 2000 (Homo sapiens)
GPL11154	GSE103147	GSE103147_series_matrix.txt.gz.anno.tsv	GSM2754636	characteristics_ch1_cell.type	\bT.?cell(?!.*lymphoma)(?!.*leukemia)	Tcells	T cells	Tcells	high-throughput sequencing	Illumina HiSeq 2000 (Homo sapiens)
GPL11154	GSE103147	GSE103147_series_matrix.txt.gz.anno.tsv	GSM2754637	characteristics_ch1_cell.type	\bT.?cell(?!.*lymphoma)(?!.*leukemia)	Tcells	T cells	Tcells	high-throughput sequencing	Illumina HiSeq 2000 (Homo sapiens)
GPL11154	GSE103147	GSE103147_series_matrix.txt.gz.anno.tsv	GSM2754638	characteristics_ch1_cell.type	\bT.?cell(?!.*lymphoma)(?!.*leukemia)	Tcells	T cells	Tcells	high-throughput sequencing	Illumina HiSeq 2000 (Homo sapiens)
GPL11154	GSE103147	GSE103147_series_matrix.txt.gz.anno.tsv	GSM2754639	characteristics_ch1_cell.type	\bT.?cell(?!.*lymphoma)(?!.*leukemia)	Tcells	T cells	Tcells	high-throughput sequencing	Illumina HiSeq 2000 (Homo sapiens)
GPL11154	GSE103147	GSE103147_series_matrix.txt.gz.anno.tsv	GSM2754640	characteristics_ch1_cell.type	\bT.?cell(?!.*lymphoma)(?!.*leukemia)	Tcells	T cells	Tcells	high-throughput sequencing	Illumina HiSeq 2000 (Homo sapiens)
GPL11154	GSE103147	GSE103147_series_matrix.txt.gz.anno.tsv	GSM2754641	characteristics_ch1_cell.type	\bT.?cell(?!.*lymphoma)(?!.*leukemia)	Tcells	T cells	Tcells	high-throughput sequencing	Illumina HiSeq 2000 (Homo sapiens)
GPL11154	GSE103147	GSE103147_series_matrix.txt.gz.anno.tsv	GSM2754642	characteristics_ch1_cell.type	\bT.?cell(?!.*lymphoma)(?!.*leukemia)	Tcells	T cells	Tcells	high-throughput sequencing	Illumina HiSeq 2000 (Homo sapiens)
GPL11154	GSE103147	GSE103147_series_matrix.txt.gz.anno.tsv	GSM2754643	characteristics_ch1_cell.type	\bT.?cell(?!.*lymphoma)(?!.*leukemia)	Tcells	T cells	Tcells	high-throughput sequencing	Illumina HiSeq 2000 (Homo sapiens)
GPL11154	GSE103147	GSE103147_series_matrix.txt.gz.anno.tsv	GSM2754644	characteristics_ch1_cell.type	\bT.?cell(?!.*lymphoma)(?!.*leukemia)	Tcells	T cells	Tcells	high-throughput sequencing	Illumina HiSeq 2000 (Homo sapiens)
GPL11154	GSE103147	GSE103147_series_matrix.txt.gz.anno.tsv	GSM2754645	characteristics_ch1_cell.type	\bT.?cell(?!.*lymphoma)(?!.*leukemia)	Tcells	T cells	Tcells	high-throughput sequencing	Illumina HiSeq 2000 (Homo sapiens)
GPL11154	GSE103147	GSE103147_series_matrix.txt.gz.anno.tsv	GSM2754646	characteristics_ch1_cell.type	\bT.?cell(?!.*lymphoma)(?!.*leukemia)	Tcells	T cells	Tcells	high-throughput sequencing	Illumina HiSeq 2000 (Homo sapiens)
GPL11154	GSE103147	GSE103147_series_matrix.txt.gz.anno.tsv	GSM2754647	characteristics_ch1_cell.type	\bT.?cell(?!.*lymphoma)(?!.*leukemia)	Tcells	T cells	Tcells	high-throughput sequencing	Illumina HiSeq 2000 (Homo sapiens)
GPL11154	GSE103147	GSE103147_series_matrix.txt.gz.anno.tsv	GSM2754648	characteristics_ch1_cell.type	\bT.?cell(?!.*lymphoma)(?!.*leukemia)	Tcells	T cells	Tcells	high-throughput sequencing	Illumina HiSeq 2000 (Homo sapiens)
GPL11154	GSE103147	GSE103147_series_matrix.txt.gz.anno.tsv	GSM2754649	characteristics_ch1_cell.type	\bT.?cell(?!.*lymphoma)(?!.*leukemia)	Tcells	T cells	Tcells	high-throughput sequencing	Illumina HiSeq 2000 (Homo sapiens)
GPL11154	GSE103147	GSE103147_series_matrix.txt.gz.anno.tsv	GSM2754650	characteristics_ch1_cell.type	\bT.?cell(?!.*lymphoma)(?!.*leukemia)	Tcells	T cells	Tcells	high-throughput sequencing	Illumina HiSeq 2000 (Homo sapiens)
GPL11154	GSE103147	GSE103147_series_matrix.txt.gz.anno.tsv	GSM2754651	characteristics_ch1_cell.type	\bT.?cell(?!.*lymphoma)(?!.*leukemia)	Tcells	T cells	Tcells	high-throughput sequencing	Illumina HiSeq 2000 (Homo sapiens)
GPL11154	GSE103147	GSE103147_series_matrix.txt.gz.anno.tsv	GSM2754652	characteristics_ch1_cell.type	\bT.?cell(?!.*lymphoma)(?!.*leukemia)	Tcells	T cells	Tcells	high-throughput sequencing	Illumina HiSeq 2000 (Homo sapiens)
GPL11154	GSE103147	GSE103147_series_matrix.txt.gz.anno.tsv	GSM2754653	characteristics_ch1_cell.type	\bT.?cell(?!.*lymphoma)(?!.*leukemia)	Tcells	T cells	Tcells	high-throughput sequencing	Illumina HiSeq 2000 (Homo sapiens)
GPL11154	GSE103147	GSE103147_series_matrix.txt.gz.anno.tsv	GSM2754654	characteristics_ch1_cell.type	\bT.?cell(?!.*lymphoma)(?!.*leukemia)	Tcells	T cells	Tcells	high-throughput sequencing	Illumina HiSeq 2000 (Homo sapiens)
GPL11154	GSE103147	GSE103147_series_matrix.txt.gz.anno.tsv	GSM2754655	characteristics_ch1_cell.type	\bT.?cell(?!.*lymphoma)(?!.*leukemia)	Tcells	T cells	Tcells	high-throughput sequencing	Illumina HiSeq 2000 (Homo sapiens)
GPL11154	GSE103147	GSE103147_series_matrix.txt.gz.anno.tsv	GSM2754656	characteristics_ch1_cell.type	\bT.?cell(?!.*lymphoma)(?!.*leukemia)	Tcells	T cells	Tcells	high-throughput sequencing	Illumina HiSeq 2000 (Homo sapiens)
GPL11154	GSE103147	GSE103147_series_matrix.txt.gz.anno.tsv	GSM2754657	characteristics_ch1_cell.type	\bT.?cell(?!.*lymphoma)(?!.*leukemia)	Tcells	T cells	Tcells	high-throughput sequencing	Illumina HiSeq 2000 (Homo sapiens)
GPL11154	GSE103147	GSE103147_series_matrix.txt.gz.anno.tsv	GSM2754658	characteristics_ch1_cell.type	\bT.?cell(?!.*lymphoma)(?!.*leukemia)	Tcells	T cells	Tcells	high-throughput sequencing	Illumina HiSeq 2000 (Homo sapiens)
GPL11154	GSE103147	GSE103147_series_matrix.txt.gz.anno.tsv	GSM2754659	characteristics_ch1_cell.type	\bT.?cell(?!.*lymphoma)(?!.*leukemia)	Tcells	T cells	Tcells	high-throughput sequencing	Illumina HiSeq 2000 (Homo sapiens)
GPL11154	GSE103147	GSE103147_series_matrix.txt.gz.anno.tsv	GSM2754660	characteristics_ch1_cell.type	\bT.?cell(?!.*lymphoma)(?!.*leukemia)	Tcells	T cells	Tcells	high-throughput sequencing	Illumina HiSeq 2000 (Homo sapiens)
GPL11154	GSE103147	GSE103147_series_matrix.txt.gz.anno.tsv	GSM2754661	characteristics_ch1_cell.type	\bT.?cell(?!.*lymphoma)(?!.*leukemia)	Tcells	T cells	Tcells	high-throughput sequencing	Illumina HiSeq 2000 (Homo sapiens)
GPL11154	GSE103147	GSE103147_series_matrix.txt.gz.anno.tsv	GSM2754662	characteristics_ch1_cell.type	\bT.?cell(?!.*lymphoma)(?!.*leukemia)	Tcells	T cells	Tcells	high-throughput sequencing	Illumina HiSeq 2000 (Homo sapiens)
GPL11154	GSE103147	GSE103147_series_matrix.txt.gz.anno.tsv	GSM2754663	characteristics_ch1_cell.type	\bT.?cell(?!.*lymphoma)(?!.*leukemia)	Tcells	T cells	Tcells	high-throughput sequencing	Illumina HiSeq 2000 (Homo sapiens)
GPL11154	GSE103147	GSE103147_series_matrix.txt.gz.anno.tsv	GSM2754664	characteristics_ch1_cell.type	\bT.?cell(?!.*lymphoma)(?!.*leukemia)	Tcells	T cells	Tcells	high-throughput sequencing	Illumina HiSeq 2000 (Homo sapiens)
GPL11154	GSE103147	GSE103147_series_matrix.txt.gz.anno.tsv	GSM2754665	characteristics_ch1_cell.type	\bT.?cell(?!.*lymphoma)(?!.*leukemia)	Tcells	T cells	Tcells	high-throughput sequencing	Illumina HiSeq 2000 (Homo sapiens)
GPL11154	GSE103147	GSE103147_series_matrix.txt.gz.anno.tsv	GSM2754666	characteristics_ch1_cell.type	\bT.?cell(?!.*lymphoma)(?!.*leukemia)	Tcells	T cells	Tcells	high-throughput sequencing	Illumina HiSeq 2000 (Homo sapiens)
GPL11154	GSE103147	GSE103147_series_matrix.txt.gz.anno.tsv	GSM2754667	characteristics_ch1_cell.type	\bT.?cell(?!.*lymphoma)(?!.*leukemia)	Tcells	T cells	Tcells	high-throughput sequencing	Illumina HiSeq 2000 (Homo sapiens)
GPL11154	GSE103147	GSE103147_series_matrix.txt.gz.anno.tsv	GSM2754668	characteristics_ch1_cell.type	\bT.?cell(?!.*lymphoma)(?!.*leukemia)	Tcells	T cells	Tcells	high-throughput sequencing	Illumina HiSeq 2000 (Homo sapiens)
GPL11154	GSE103147	GSE103147_series_matrix.txt.gz.anno.tsv	GSM2754669	characteristics_ch1_cell.type	\bT.?cell(?!.*lymphoma)(?!.*leukemia)	Tcells	T cells	Tcells	high-throughput sequencing	Illumina HiSeq 2000 (Homo sapiens)
GPL11154	GSE103147	GSE103147_series_matrix.txt.gz.anno.tsv	GSM2754670	characteristics_ch1_cell.type	\bT.?cell(?!.*lymphoma)(?!.*leukemia)	Tcells	T cells	Tcells	high-throughput sequencing	Illumina HiSeq 2000 (Homo sapiens)
GPL11154	GSE103147	GSE103147_series_matrix.txt.gz.anno.tsv	GSM2754671	characteristics_ch1_cell.type	\bT.?cell(?!.*lymphoma)(?!.*leukemia)	Tcells	T cells	Tcells	high-throughput sequencing	Illumina HiSeq 2000 (Homo sapiens)
GPL11154	GSE103147	GSE103147_series_matrix.txt.gz.anno.tsv	GSM2754672	characteristics_ch1_cell.type	\bT.?cell(?!.*lymphoma)(?!.*leukemia)	Tcells	T cells	Tcells	high-throughput sequencing	Illumina HiSeq 2000 (Homo sapiens)
GPL11154	GSE103147	GSE103147_series_matrix.txt.gz.anno.tsv	GSM2754673	characteristics_ch1_cell.type	\bT.?cell(?!.*lymphoma)(?!.*leukemia)	Tcells	T cells	Tcells	high-throughput sequencing	Illumina HiSeq 2000 (Homo sapiens)
GPL11154	GSE103147	GSE103147_series_matrix.txt.gz.anno.tsv	GSM2754674	characteristics_ch1_cell.type	\bT.?cell(?!.*lymphoma)(?!.*leukemia)	Tcells	T cells	Tcells	high-throughput sequencing	Illumina HiSeq 2000 (Homo sapiens)
GPL11154	GSE103147	GSE103147_series_matrix.txt.gz.anno.tsv	GSM2754675	characteristics_ch1_cell.type	\bT.?cell(?!.*lymphoma)(?!.*leukemia)	Tcells	T cells	Tcells	high-throughput sequencing	Illumina HiSeq 2000 (Homo sapiens)
GPL11154	GSE103147	GSE103147_series_matrix.txt.gz.anno.tsv	GSM2754676	characteristics_ch1_cell.type	\bT.?cell(?!.*lymphoma)(?!.*leukemia)	Tcells	T cells	Tcells	high-throughput sequencing	Illumina HiSeq 2000 (Homo sapiens)
GPL11154	GSE103147	GSE103147_series_matrix.txt.gz.anno.tsv	GSM2754677	characteristics_ch1_cell.type	\bT.?cell(?!.*lymphoma)(?!.*leukemia)	Tcells	T cells	Tcells	high-throughput sequencing	Illumina HiSeq 2000 (Homo sapiens)
GPL11154	GSE103147	GSE103147_series_matrix.txt.gz.anno.tsv	GSM2754678	characteristics_ch1_cell.type	\bT.?cell(?!.*lymphoma)(?!.*leukemia)	Tcells	T cells	Tcells	high-throughput sequencing	Illumina HiSeq 2000 (Homo sapiens)
GPL11154	GSE103147	GSE103147_series_matrix.txt.gz.anno.tsv	GSM2754679	characteristics_ch1_cell.type	\bT.?cell(?!.*lymphoma)(?!.*leukemia)	Tcells	T cells	Tcells	high-throughput sequencing	Illumina HiSeq 2000 (Homo sapiens)
GPL11154	GSE103147	GSE103147_series_matrix.txt.gz.anno.tsv	GSM2754680	characteristics_ch1_cell.type	\bT.?cell(?!.*lymphoma)(?!.*leukemia)	Tcells	T cells	Tcells	high-throughput sequencing	Illumina HiSeq 2000 (Homo sapiens)
GPL11154	GSE103147	GSE103147_series_matrix.txt.gz.anno.tsv	GSM2754681	characteristics_ch1_cell.type	\bT.?cell(?!.*lymphoma)(?!.*leukemia)	Tcells	T cells	Tcells	high-throughput sequencing	Illumina HiSeq 2000 (Homo sapiens)
GPL11154	GSE103147	GSE103147_series_matrix.txt.gz.anno.tsv	GSM2754682	characteristics_ch1_cell.type	\bT.?cell(?!.*lymphoma)(?!.*leukemia)	Tcells	T cells	Tcells	high-throughput sequencing	Illumina HiSeq 2000 (Homo sapiens)
GPL11154	GSE103147	GSE103147_series_matrix.txt.gz.anno.tsv	GSM2754683	characteristics_ch1_cell.type	\bT.?cell(?!.*lymphoma)(?!.*leukemia)	Tcells	T cells	Tcells	high-throughput sequencing	Illumina HiSeq 2000 (Homo sapiens)
GPL11154	GSE103147	GSE103147_series_matrix.txt.gz.anno.tsv	GSM2754684	characteristics_ch1_cell.type	\bT.?cell(?!.*lymphoma)(?!.*leukemia)	Tcells	T cells	Tcells	high-throughput sequencing	Illumina HiSeq 2000 (Homo sapiens)
GPL11154	GSE103147	GSE103147_series_matrix.txt.gz.anno.tsv	GSM2754685	characteristics_ch1_cell.type	\bT.?cell(?!.*lymphoma)(?!.*leukemia)	Tcells	T cells	Tcells	high-throughput sequencing	Illumina HiSeq 2000 (Homo sapiens)
GPL11154	GSE103147	GSE103147_series_matrix.txt.gz.anno.tsv	GSM2754686	characteristics_ch1_cell.type	\bT.?cell(?!.*lymphoma)(?!.*leukemia)	Tcells	T cells	Tcells	high-throughput sequencing	Illumina HiSeq 2000 (Homo sapiens)
GPL11154	GSE103147	GSE103147_series_matrix.txt.gz.anno.tsv	GSM2754687	characteristics_ch1_cell.type	\bT.?cell(?!.*lymphoma)(?!.*leukemia)	Tcells	T cells	Tcells	high-throughput sequencing	Illumina HiSeq 2000 (Homo sapiens)
GPL11154	GSE103147	GSE103147_series_matrix.txt.gz.anno.tsv	GSM2754688	characteristics_ch1_cell.type	\bT.?cell(?!.*lymphoma)(?!.*leukemia)	Tcells	T cells	Tcells	high-throughput sequencing	Illumina HiSeq 2000 (Homo sapiens)
GPL11154	GSE103147	GSE103147_series_matrix.txt.gz.anno.tsv	GSM2754689	characteristics_ch1_cell.type	\bT.?cell(?!.*lymphoma)(?!.*leukemia)	Tcells	T cells	Tcells	high-throughput sequencing	Illumina HiSeq 2000 (Homo sapiens)
GPL11154	GSE103147	GSE103147_series_matrix.txt.gz.anno.tsv	GSM2754690	characteristics_ch1_cell.type	\bT.?cell(?!.*lymphoma)(?!.*leukemia)	Tcells	T cells	Tcells	high-throughput sequencing	Illumina HiSeq 2000 (Homo sapiens)
GPL11154	GSE103147	GSE103147_series_matrix.txt.gz.anno.tsv	GSM2754691	characteristics_ch1_cell.type	\bT.?cell(?!.*lymphoma)(?!.*leukemia)	Tcells	T cells	Tcells	high-throughput sequencing	Illumina HiSeq 2000 (Homo sapiens)
GPL11154	GSE103147	GSE103147_series_matrix.txt.gz.anno.tsv	GSM2754692	characteristics_ch1_cell.type	\bT.?cell(?!.*lymphoma)(?!.*leukemia)	Tcells	T cells	Tcells	high-throughput sequencing	Illumina HiSeq 2000 (Homo sapiens)
GPL11154	GSE103147	GSE103147_series_matrix.txt.gz.anno.tsv	GSM2754693	characteristics_ch1_cell.type	\bT.?cell(?!.*lymphoma)(?!.*leukemia)	Tcells	T cells	Tcells	high-throughput sequencing	Illumina HiSeq 2000 (Homo sapiens)
GPL11154	GSE103147	GSE103147_series_matrix.txt.gz.anno.tsv	GSM2754694	characteristics_ch1_cell.type	\bT.?cell(?!.*lymphoma)(?!.*leukemia)	Tcells	T cells	Tcells	high-throughput sequencing	Illumina HiSeq 2000 (Homo sapiens)
GPL11154	GSE103147	GSE103147_series_matrix.txt.gz.anno.tsv	GSM2754695	characteristics_ch1_cell.type	\bT.?cell(?!.*lymphoma)(?!.*leukemia)	Tcells	T cells	Tcells	high-throughput sequencing	Illumina HiSeq 2000 (Homo sapiens)
GPL11154	GSE103147	GSE103147_series_matrix.txt.gz.anno.tsv	GSM2754696	characteristics_ch1_cell.type	\bT.?cell(?!.*lymphoma)(?!.*leukemia)	Tcells	T cells	Tcells	high-throughput sequencing	Illumina HiSeq 2000 (Homo sapiens)
GPL11154	GSE103147	GSE103147_series_matrix.txt.gz.anno.tsv	GSM2754697	characteristics_ch1_cell.type	\bT.?cell(?!.*lymphoma)(?!.*leukemia)	Tcells	T cells	Tcells	high-throughput sequencing	Illumina HiSeq 2000 (Homo sapiens)
GPL11154	GSE103147	GSE103147_series_matrix.txt.gz.anno.tsv	GSM2754698	characteristics_ch1_cell.type	\bT.?cell(?!.*lymphoma)(?!.*leukemia)	Tcells	T cells	Tcells	high-throughput sequencing	Illumina HiSeq 2000 (Homo sapiens)
GPL11154	GSE103147	GSE103147_series_matrix.txt.gz.anno.tsv	GSM2754699	characteristics_ch1_cell.type	\bT.?cell(?!.*lymphoma)(?!.*leukemia)	Tcells	T cells	Tcells	high-throughput sequencing	Illumina HiSeq 2000 (Homo sapiens)
GPL11154	GSE103147	GSE103147_series_matrix.txt.gz.anno.tsv	GSM2754700	characteristics_ch1_cell.type	\bT.?cell(?!.*lymphoma)(?!.*leukemia)	Tcells	T cells	Tcells	high-throughput sequencing	Illumina HiSeq 2000 (Homo sapiens)
GPL11154	GSE103147	GSE103147_series_matrix.txt.gz.anno.tsv	GSM2754701	characteristics_ch1_cell.type	\bT.?cell(?!.*lymphoma)(?!.*leukemia)	Tcells	T cells	Tcells	high-throughput sequencing	Illumina HiSeq 2000 (Homo sapiens)
GPL11154	GSE103147	GSE103147_series_matrix.txt.gz.anno.tsv	GSM2754702	characteristics_ch1_cell.type	\bT.?cell(?!.*lymphoma)(?!.*leukemia)	Tcells	T cells	Tcells	high-throughput sequencing	Illumina HiSeq 2000 (Homo sapiens)
GPL11154	GSE103147	GSE103147_series_matrix.txt.gz.anno.tsv	GSM2754703	characteristics_ch1_cell.type	\bT.?cell(?!.*lymphoma)(?!.*leukemia)	Tcells	T cells	Tcells	high-throughput sequencing	Illumina HiSeq 2000 (Homo sapiens)
GPL11154	GSE103147	GSE103147_series_matrix.txt.gz.anno.tsv	GSM2754704	characteristics_ch1_cell.type	\bT.?cell(?!.*lymphoma)(?!.*leukemia)	Tcells	T cells	Tcells	high-throughput sequencing	Illumina HiSeq 2000 (Homo sapiens)
GPL11154	GSE103147	GSE103147_series_matrix.txt.gz.anno.tsv	GSM2754705	characteristics_ch1_cell.type	\bT.?cell(?!.*lymphoma)(?!.*leukemia)	Tcells	T cells	Tcells	high-throughput sequencing	Illumina HiSeq 2000 (Homo sapiens)
GPL11154	GSE103147	GSE103147_series_matrix.txt.gz.anno.tsv	GSM2754706	characteristics_ch1_cell.type	\bT.?cell(?!.*lymphoma)(?!.*leukemia)	Tcells	T cells	Tcells	high-throughput sequencing	Illumina HiSeq 2000 (Homo sapiens)
GPL11154	GSE103147	GSE103147_series_matrix.txt.gz.anno.tsv	GSM2754707	characteristics_ch1_cell.type	\bT.?cell(?!.*lymphoma)(?!.*leukemia)	Tcells	T cells	Tcells	high-throughput sequencing	Illumina HiSeq 2000 (Homo sapiens)
GPL11154	GSE103147	GSE103147_series_matrix.txt.gz.anno.tsv	GSM2754708	characteristics_ch1_cell.type	\bT.?cell(?!.*lymphoma)(?!.*leukemia)	Tcells	T cells	Tcells	high-throughput sequencing	Illumina HiSeq 2000 (Homo sapiens)
GPL11154	GSE103147	GSE103147_series_matrix.txt.gz.anno.tsv	GSM2754709	characteristics_ch1_cell.type	\bT.?cell(?!.*lymphoma)(?!.*leukemia)	Tcells	T cells	Tcells	high-throughput sequencing	Illumina HiSeq 2000 (Homo sapiens)
GPL11154	GSE103147	GSE103147_series_matrix.txt.gz.anno.tsv	GSM2754710	characteristics_ch1_cell.type	\bT.?cell(?!.*lymphoma)(?!.*leukemia)	Tcells	T cells	Tcells	high-throughput sequencing	Illumina HiSeq 2000 (Homo sapiens)
GPL11154	GSE103147	GSE103147_series_matrix.txt.gz.anno.tsv	GSM2754711	characteristics_ch1_cell.type	\bT.?cell(?!.*lymphoma)(?!.*leukemia)	Tcells	T cells	Tcells	high-throughput sequencing	Illumina HiSeq 2000 (Homo sapiens)
GPL11154	GSE103147	GSE103147_series_matrix.txt.gz.anno.tsv	GSM2754712	characteristics_ch1_cell.type	\bT.?cell(?!.*lymphoma)(?!.*leukemia)	Tcells	T cells	Tcells	high-throughput sequencing	Illumina HiSeq 2000 (Homo sapiens)
GPL11154	GSE103147	GSE103147_series_matrix.txt.gz.anno.tsv	GSM2754713	characteristics_ch1_cell.type	\bT.?cell(?!.*lymphoma)(?!.*leukemia)	Tcells	T cells	Tcells	high-throughput sequencing	Illumina HiSeq 2000 (Homo sapiens)
GPL11154	GSE103147	GSE103147_series_matrix.txt.gz.anno.tsv	GSM2754714	characteristics_ch1_cell.type	\bT.?cell(?!.*lymphoma)(?!.*leukemia)	Tcells	T cells	Tcells	high-throughput sequencing	Illumina HiSeq 2000 (Homo sapiens)
GPL11154	GSE103147	GSE103147_series_matrix.txt.gz.anno.tsv	GSM2754715	characteristics_ch1_cell.type	\bT.?cell(?!.*lymphoma)(?!.*leukemia)	Tcells	T cells	Tcells	high-throughput sequencing	Illumina HiSeq 2000 (Homo sapiens)
GPL11154	GSE103147	GSE103147_series_matrix.txt.gz.anno.tsv	GSM2754716	characteristics_ch1_cell.type	\bT.?cell(?!.*lymphoma)(?!.*leukemia)	Tcells	T cells	Tcells	high-throughput sequencing	Illumina HiSeq 2000 (Homo sapiens)
GPL11154	GSE103147	GSE103147_series_matrix.txt.gz.anno.tsv	GSM2754717	characteristics_ch1_cell.type	\bT.?cell(?!.*lymphoma)(?!.*leukemia)	Tcells	T cells	Tcells	high-throughput sequencing	Illumina HiSeq 2000 (Homo sapiens)
GPL11154	GSE103147	GSE103147_series_matrix.txt.gz.anno.tsv	GSM2754718	characteristics_ch1_cell.type	\bT.?cell(?!.*lymphoma)(?!.*leukemia)	Tcells	T cells	Tcells	high-throughput sequencing	Illumina HiSeq 2000 (Homo sapiens)
GPL11154	GSE103147	GSE103147_series_matrix.txt.gz.anno.tsv	GSM2754719	characteristics_ch1_cell.type	\bT.?cell(?!.*lymphoma)(?!.*leukemia)	Tcells	T cells	Tcells	high-throughput sequencing	Illumina HiSeq 2000 (Homo sapiens)
GPL11154	GSE103147	GSE103147_series_matrix.txt.gz.anno.tsv	GSM2754720	characteristics_ch1_cell.type	\bT.?cell(?!.*lymphoma)(?!.*leukemia)	Tcells	T cells	Tcells	high-throughput sequencing	Illumina HiSeq 2000 (Homo sapiens)
GPL11154	GSE103147	GSE103147_series_matrix.txt.gz.anno.tsv	GSM2754721	characteristics_ch1_cell.type	\bT.?cell(?!.*lymphoma)(?!.*leukemia)	Tcells	T cells	Tcells	high-throughput sequencing	Illumina HiSeq 2000 (Homo sapiens)
GPL11154	GSE103147	GSE103147_series_matrix.txt.gz.anno.tsv	GSM2754722	characteristics_ch1_cell.type	\bT.?cell(?!.*lymphoma)(?!.*leukemia)	Tcells	T cells	Tcells	high-throughput sequencing	Illumina HiSeq 2000 (Homo sapiens)
GPL11154	GSE103147	GSE103147_series_matrix.txt.gz.anno.tsv	GSM2754723	characteristics_ch1_cell.type	\bT.?cell(?!.*lymphoma)(?!.*leukemia)	Tcells	T cells	Tcells	high-throughput sequencing	Illumina HiSeq 2000 (Homo sapiens)
GPL11154	GSE103147	GSE103147_series_matrix.txt.gz.anno.tsv	GSM2754724	characteristics_ch1_cell.type	\bT.?cell(?!.*lymphoma)(?!.*leukemia)	Tcells	T cells	Tcells	high-throughput sequencing	Illumina HiSeq 2000 (Homo sapiens)
GPL11154	GSE103147	GSE103147_series_matrix.txt.gz.anno.tsv	GSM2754725	characteristics_ch1_cell.type	\bT.?cell(?!.*lymphoma)(?!.*leukemia)	Tcells	T cells	Tcells	high-throughput sequencing	Illumina HiSeq 2000 (Homo sapiens)
GPL11154	GSE103147	GSE103147_series_matrix.txt.gz.anno.tsv	GSM2754726	characteristics_ch1_cell.type	\bT.?cell(?!.*lymphoma)(?!.*leukemia)	Tcells	T cells	Tcells	high-throughput sequencing	Illumina HiSeq 2000 (Homo sapiens)
GPL11154	GSE103147	GSE103147_series_matrix.txt.gz.anno.tsv	GSM2754727	characteristics_ch1_cell.type	\bT.?cell(?!.*lymphoma)(?!.*leukemia)	Tcells	T cells	Tcells	high-throughput sequencing	Illumina HiSeq 2000 (Homo sapiens)
GPL11154	GSE103147	GSE103147_series_matrix.txt.gz.anno.tsv	GSM2754728	characteristics_ch1_cell.type	\bT.?cell(?!.*lymphoma)(?!.*leukemia)	Tcells	T cells	Tcells	high-throughput sequencing	Illumina HiSeq 2000 (Homo sapiens)
GPL11154	GSE103147	GSE103147_series_matrix.txt.gz.anno.tsv	GSM2754729	characteristics_ch1_cell.type	\bT.?cell(?!.*lymphoma)(?!.*leukemia)	Tcells	T cells	Tcells	high-throughput sequencing	Illumina HiSeq 2000 (Homo sapiens)
GPL11154	GSE103147	GSE103147_series_matrix.txt.gz.anno.tsv	GSM2754730	characteristics_ch1_cell.type	\bT.?cell(?!.*lymphoma)(?!.*leukemia)	Tcells	T cells	Tcells	high-throughput sequencing	Illumina HiSeq 2000 (Homo sapiens)
GPL11154	GSE103147	GSE103147_series_matrix.txt.gz.anno.tsv	GSM2754731	characteristics_ch1_cell.type	\bT.?cell(?!.*lymphoma)(?!.*leukemia)	Tcells	T cells	Tcells	high-throughput sequencing	Illumina HiSeq 2000 (Homo sapiens)
GPL11154	GSE103147	GSE103147_series_matrix.txt.gz.anno.tsv	GSM2754732	characteristics_ch1_cell.type	\bT.?cell(?!.*lymphoma)(?!.*leukemia)	Tcells	T cells	Tcells	high-throughput sequencing	Illumina HiSeq 2000 (Homo sapiens)
GPL11154	GSE103147	GSE103147_series_matrix.txt.gz.anno.tsv	GSM2754733	characteristics_ch1_cell.type	\bT.?cell(?!.*lymphoma)(?!.*leukemia)	Tcells	T cells	Tcells	high-throughput sequencing	Illumina HiSeq 2000 (Homo sapiens)
GPL11154	GSE103147	GSE103147_series_matrix.txt.gz.anno.tsv	GSM2754734	characteristics_ch1_cell.type	\bT.?cell(?!.*lymphoma)(?!.*leukemia)	Tcells	T cells	Tcells	high-throughput sequencing	Illumina HiSeq 2000 (Homo sapiens)
GPL11154	GSE103147	GSE103147_series_matrix.txt.gz.anno.tsv	GSM2754735	characteristics_ch1_cell.type	\bT.?cell(?!.*lymphoma)(?!.*leukemia)	Tcells	T cells	Tcells	high-throughput sequencing	Illumina HiSeq 2000 (Homo sapiens)
GPL11154	GSE103147	GSE103147_series_matrix.txt.gz.anno.tsv	GSM2754736	characteristics_ch1_cell.type	\bT.?cell(?!.*lymphoma)(?!.*leukemia)	Tcells	T cells	Tcells	high-throughput sequencing	Illumina HiSeq 2000 (Homo sapiens)
GPL11154	GSE103147	GSE103147_series_matrix.txt.gz.anno.tsv	GSM2754737	characteristics_ch1_cell.type	\bT.?cell(?!.*lymphoma)(?!.*leukemia)	Tcells	T cells	Tcells	high-throughput sequencing	Illumina HiSeq 2000 (Homo sapiens)
GPL11154	GSE103147	GSE103147_series_matrix.txt.gz.anno.tsv	GSM2754738	characteristics_ch1_cell.type	\bT.?cell(?!.*lymphoma)(?!.*leukemia)	Tcells	T cells	Tcells	high-throughput sequencing	Illumina HiSeq 2000 (Homo sapiens)
GPL11154	GSE103147	GSE103147_series_matrix.txt.gz.anno.tsv	GSM2754739	characteristics_ch1_cell.type	\bT.?cell(?!.*lymphoma)(?!.*leukemia)	Tcells	T cells	Tcells	high-throughput sequencing	Illumina HiSeq 2000 (Homo sapiens)
GPL11154	GSE103147	GSE103147_series_matrix.txt.gz.anno.tsv	GSM2754740	characteristics_ch1_cell.type	\bT.?cell(?!.*lymphoma)(?!.*leukemia)	Tcells	T cells	Tcells	high-throughput sequencing	Illumina HiSeq 2000 (Homo sapiens)
GPL11154	GSE103147	GSE103147_series_matrix.txt.gz.anno.tsv	GSM2754741	characteristics_ch1_cell.type	\bT.?cell(?!.*lymphoma)(?!.*leukemia)	Tcells	T cells	Tcells	high-throughput sequencing	Illumina HiSeq 2000 (Homo sapiens)
GPL11154	GSE103147	GSE103147_series_matrix.txt.gz.anno.tsv	GSM2754742	characteristics_ch1_cell.type	\bT.?cell(?!.*lymphoma)(?!.*leukemia)	Tcells	T cells	Tcells	high-throughput sequencing	Illumina HiSeq 2000 (Homo sapiens)
GPL11154	GSE103147	GSE103147_series_matrix.txt.gz.anno.tsv	GSM2754743	characteristics_ch1_cell.type	\bT.?cell(?!.*lymphoma)(?!.*leukemia)	Tcells	T cells	Tcells	high-throughput sequencing	Illumina HiSeq 2000 (Homo sapiens)
GPL11154	GSE103147	GSE103147_series_matrix.txt.gz.anno.tsv	GSM2754744	characteristics_ch1_cell.type	\bT.?cell(?!.*lymphoma)(?!.*leukemia)	Tcells	T cells	Tcells	high-throughput sequencing	Illumina HiSeq 2000 (Homo sapiens)
GPL11154	GSE103147	GSE103147_series_matrix.txt.gz.anno.tsv	GSM2754745	characteristics_ch1_cell.type	\bT.?cell(?!.*lymphoma)(?!.*leukemia)	Tcells	T cells	Tcells	high-throughput sequencing	Illumina HiSeq 2000 (Homo sapiens)
GPL11154	GSE103147	GSE103147_series_matrix.txt.gz.anno.tsv	GSM2754746	characteristics_ch1_cell.type	\bT.?cell(?!.*lymphoma)(?!.*leukemia)	Tcells	T cells	Tcells	high-throughput sequencing	Illumina HiSeq 2000 (Homo sapiens)
GPL11154	GSE103147	GSE103147_series_matrix.txt.gz.anno.tsv	GSM2754747	characteristics_ch1_cell.type	\bT.?cell(?!.*lymphoma)(?!.*leukemia)	Tcells	T cells	Tcells	high-throughput sequencing	Illumina HiSeq 2000 (Homo sapiens)
GPL11154	GSE103147	GSE103147_series_matrix.txt.gz.anno.tsv	GSM2754748	characteristics_ch1_cell.type	\bT.?cell(?!.*lymphoma)(?!.*leukemia)	Tcells	T cells	Tcells	high-throughput sequencing	Illumina HiSeq 2000 (Homo sapiens)
GPL11154	GSE103147	GSE103147_series_matrix.txt.gz.anno.tsv	GSM2754749	characteristics_ch1_cell.type	\bT.?cell(?!.*lymphoma)(?!.*leukemia)	Tcells	T cells	Tcells	high-throughput sequencing	Illumina HiSeq 2000 (Homo sapiens)
GPL11154	GSE103147	GSE103147_series_matrix.txt.gz.anno.tsv	GSM2754750	characteristics_ch1_cell.type	\bT.?cell(?!.*lymphoma)(?!.*leukemia)	Tcells	T cells	Tcells	high-throughput sequencing	Illumina HiSeq 2000 (Homo sapiens)
GPL11154	GSE103147	GSE103147_series_matrix.txt.gz.anno.tsv	GSM2754751	characteristics_ch1_cell.type	\bT.?cell(?!.*lymphoma)(?!.*leukemia)	Tcells	T cells	Tcells	high-throughput sequencing	Illumina HiSeq 2000 (Homo sapiens)
GPL11154	GSE103147	GSE103147_series_matrix.txt.gz.anno.tsv	GSM2754752	characteristics_ch1_cell.type	\bT.?cell(?!.*lymphoma)(?!.*leukemia)	Tcells	T cells	Tcells	high-throughput sequencing	Illumina HiSeq 2000 (Homo sapiens)
GPL11154	GSE103147	GSE103147_series_matrix.txt.gz.anno.tsv	GSM2754753	characteristics_ch1_cell.type	\bT.?cell(?!.*lymphoma)(?!.*leukemia)	Tcells	T cells	Tcells	high-throughput sequencing	Illumina HiSeq 2000 (Homo sapiens)
GPL11154	GSE103147	GSE103147_series_matrix.txt.gz.anno.tsv	GSM2754754	characteristics_ch1_cell.type	\bT.?cell(?!.*lymphoma)(?!.*leukemia)	Tcells	T cells	Tcells	high-throughput sequencing	Illumina HiSeq 2000 (Homo sapiens)
GPL11154	GSE103147	GSE103147_series_matrix.txt.gz.anno.tsv	GSM2754755	characteristics_ch1_cell.type	\bT.?cell(?!.*lymphoma)(?!.*leukemia)	Tcells	T cells	Tcells	high-throughput sequencing	Illumina HiSeq 2000 (Homo sapiens)
GPL11154	GSE103147	GSE103147_series_matrix.txt.gz.anno.tsv	GSM2754756	characteristics_ch1_cell.type	\bT.?cell(?!.*lymphoma)(?!.*leukemia)	Tcells	T cells	Tcells	high-throughput sequencing	Illumina HiSeq 2000 (Homo sapiens)
GPL11154	GSE103147	GSE103147_series_matrix.txt.gz.anno.tsv	GSM2754757	characteristics_ch1_cell.type	\bT.?cell(?!.*lymphoma)(?!.*leukemia)	Tcells	T cells	Tcells	high-throughput sequencing	Illumina HiSeq 2000 (Homo sapiens)
GPL11154	GSE103147	GSE103147_series_matrix.txt.gz.anno.tsv	GSM2754758	characteristics_ch1_cell.type	\bT.?cell(?!.*lymphoma)(?!.*leukemia)	Tcells	T cells	Tcells	high-throughput sequencing	Illumina HiSeq 2000 (Homo sapiens)
GPL11154	GSE103147	GSE103147_series_matrix.txt.gz.anno.tsv	GSM2754759	characteristics_ch1_cell.type	\bT.?cell(?!.*lymphoma)(?!.*leukemia)	Tcells	T cells	Tcells	high-throughput sequencing	Illumina HiSeq 2000 (Homo sapiens)
GPL11154	GSE103147	GSE103147_series_matrix.txt.gz.anno.tsv	GSM2754760	characteristics_ch1_cell.type	\bT.?cell(?!.*lymphoma)(?!.*leukemia)	Tcells	T cells	Tcells	high-throughput sequencing	Illumina HiSeq 2000 (Homo sapiens)
GPL11154	GSE103147	GSE103147_series_matrix.txt.gz.anno.tsv	GSM2754761	characteristics_ch1_cell.type	\bT.?cell(?!.*lymphoma)(?!.*leukemia)	Tcells	T cells	Tcells	high-throughput sequencing	Illumina HiSeq 2000 (Homo sapiens)
GPL11154	GSE103147	GSE103147_series_matrix.txt.gz.anno.tsv	GSM2754762	characteristics_ch1_cell.type	\bT.?cell(?!.*lymphoma)(?!.*leukemia)	Tcells	T cells	Tcells	high-throughput sequencing	Illumina HiSeq 2000 (Homo sapiens)
GPL11154	GSE103147	GSE103147_series_matrix.txt.gz.anno.tsv	GSM2754763	characteristics_ch1_cell.type	\bT.?cell(?!.*lymphoma)(?!.*leukemia)	Tcells	T cells	Tcells	high-throughput sequencing	Illumina HiSeq 2000 (Homo sapiens)
GPL11154	GSE103147	GSE103147_series_matrix.txt.gz.anno.tsv	GSM2754764	characteristics_ch1_cell.type	\bT.?cell(?!.*lymphoma)(?!.*leukemia)	Tcells	T cells	Tcells	high-throughput sequencing	Illumina HiSeq 2000 (Homo sapiens)
GPL11154	GSE103147	GSE103147_series_matrix.txt.gz.anno.tsv	GSM2754765	characteristics_ch1_cell.type	\bT.?cell(?!.*lymphoma)(?!.*leukemia)	Tcells	T cells	Tcells	high-throughput sequencing	Illumina HiSeq 2000 (Homo sapiens)
GPL11154	GSE103147	GSE103147_series_matrix.txt.gz.anno.tsv	GSM2754766	characteristics_ch1_cell.type	\bT.?cell(?!.*lymphoma)(?!.*leukemia)	Tcells	T cells	Tcells	high-throughput sequencing	Illumina HiSeq 2000 (Homo sapiens)
GPL11154	GSE103147	GSE103147_series_matrix.txt.gz.anno.tsv	GSM2754767	characteristics_ch1_cell.type	\bT.?cell(?!.*lymphoma)(?!.*leukemia)	Tcells	T cells	Tcells	high-throughput sequencing	Illumina HiSeq 2000 (Homo sapiens)
GPL11154	GSE103147	GSE103147_series_matrix.txt.gz.anno.tsv	GSM2754768	characteristics_ch1_cell.type	\bT.?cell(?!.*lymphoma)(?!.*leukemia)	Tcells	T cells	Tcells	high-throughput sequencing	Illumina HiSeq 2000 (Homo sapiens)
GPL11154	GSE103147	GSE103147_series_matrix.txt.gz.anno.tsv	GSM2754769	characteristics_ch1_cell.type	\bT.?cell(?!.*lymphoma)(?!.*leukemia)	Tcells	T cells	Tcells	high-throughput sequencing	Illumina HiSeq 2000 (Homo sapiens)
GPL11154	GSE103147	GSE103147_series_matrix.txt.gz.anno.tsv	GSM2754770	characteristics_ch1_cell.type	\bT.?cell(?!.*lymphoma)(?!.*leukemia)	Tcells	T cells	Tcells	high-throughput sequencing	Illumina HiSeq 2000 (Homo sapiens)
GPL11154	GSE103147	GSE103147_series_matrix.txt.gz.anno.tsv	GSM2754771	characteristics_ch1_cell.type	\bT.?cell(?!.*lymphoma)(?!.*leukemia)	Tcells	T cells	Tcells	high-throughput sequencing	Illumina HiSeq 2000 (Homo sapiens)
GPL11154	GSE103147	GSE103147_series_matrix.txt.gz.anno.tsv	GSM2754772	characteristics_ch1_cell.type	\bT.?cell(?!.*lymphoma)(?!.*leukemia)	Tcells	T cells	Tcells	high-throughput sequencing	Illumina HiSeq 2000 (Homo sapiens)
GPL11154	GSE103147	GSE103147_series_matrix.txt.gz.anno.tsv	GSM2754773	characteristics_ch1_cell.type	\bT.?cell(?!.*lymphoma)(?!.*leukemia)	Tcells	T cells	Tcells	high-throughput sequencing	Illumina HiSeq 2000 (Homo sapiens)
GPL11154	GSE103147	GSE103147_series_matrix.txt.gz.anno.tsv	GSM2754774	characteristics_ch1_cell.type	\bT.?cell(?!.*lymphoma)(?!.*leukemia)	Tcells	T cells	Tcells	high-throughput sequencing	Illumina HiSeq 2000 (Homo sapiens)
GPL11154	GSE103147	GSE103147_series_matrix.txt.gz.anno.tsv	GSM2754775	characteristics_ch1_cell.type	\bT.?cell(?!.*lymphoma)(?!.*leukemia)	Tcells	T cells	Tcells	high-throughput sequencing	Illumina HiSeq 2000 (Homo sapiens)
GPL11154	GSE103147	GSE103147_series_matrix.txt.gz.anno.tsv	GSM2754776	characteristics_ch1_cell.type	\bT.?cell(?!.*lymphoma)(?!.*leukemia)	Tcells	T cells	Tcells	high-throughput sequencing	Illumina HiSeq 2000 (Homo sapiens)
GPL11154	GSE103147	GSE103147_series_matrix.txt.gz.anno.tsv	GSM2754777	characteristics_ch1_cell.type	\bT.?cell(?!.*lymphoma)(?!.*leukemia)	Tcells	T cells	Tcells	high-throughput sequencing	Illumina HiSeq 2000 (Homo sapiens)
GPL11154	GSE103147	GSE103147_series_matrix.txt.gz.anno.tsv	GSM2754778	characteristics_ch1_cell.type	\bT.?cell(?!.*lymphoma)(?!.*leukemia)	Tcells	T cells	Tcells	high-throughput sequencing	Illumina HiSeq 2000 (Homo sapiens)
GPL11154	GSE103147	GSE103147_series_matrix.txt.gz.anno.tsv	GSM2754779	characteristics_ch1_cell.type	\bT.?cell(?!.*lymphoma)(?!.*leukemia)	Tcells	T cells	Tcells	high-throughput sequencing	Illumina HiSeq 2000 (Homo sapiens)
GPL11154	GSE103147	GSE103147_series_matrix.txt.gz.anno.tsv	GSM2754780	characteristics_ch1_cell.type	\bT.?cell(?!.*lymphoma)(?!.*leukemia)	Tcells	T cells	Tcells	high-throughput sequencing	Illumina HiSeq 2000 (Homo sapiens)
GPL11154	GSE103147	GSE103147_series_matrix.txt.gz.anno.tsv	GSM2754781	characteristics_ch1_cell.type	\bT.?cell(?!.*lymphoma)(?!.*leukemia)	Tcells	T cells	Tcells	high-throughput sequencing	Illumina HiSeq 2000 (Homo sapiens)
GPL11154	GSE103147	GSE103147_series_matrix.txt.gz.anno.tsv	GSM2754782	characteristics_ch1_cell.type	\bT.?cell(?!.*lymphoma)(?!.*leukemia)	Tcells	T cells	Tcells	high-throughput sequencing	Illumina HiSeq 2000 (Homo sapiens)
GPL11154	GSE103147	GSE103147_series_matrix.txt.gz.anno.tsv	GSM2754783	characteristics_ch1_cell.type	\bT.?cell(?!.*lymphoma)(?!.*leukemia)	Tcells	T cells	Tcells	high-throughput sequencing	Illumina HiSeq 2000 (Homo sapiens)
GPL11154	GSE103147	GSE103147_series_matrix.txt.gz.anno.tsv	GSM2754784	characteristics_ch1_cell.type	\bT.?cell(?!.*lymphoma)(?!.*leukemia)	Tcells	T cells	Tcells	high-throughput sequencing	Illumina HiSeq 2000 (Homo sapiens)
GPL11154	GSE103147	GSE103147_series_matrix.txt.gz.anno.tsv	GSM2754785	characteristics_ch1_cell.type	\bT.?cell(?!.*lymphoma)(?!.*leukemia)	Tcells	T cells	Tcells	high-throughput sequencing	Illumina HiSeq 2000 (Homo sapiens)
GPL11154	GSE103147	GSE103147_series_matrix.txt.gz.anno.tsv	GSM2754786	characteristics_ch1_cell.type	\bT.?cell(?!.*lymphoma)(?!.*leukemia)	Tcells	T cells	Tcells	high-throughput sequencing	Illumina HiSeq 2000 (Homo sapiens)
GPL11154	GSE103147	GSE103147_series_matrix.txt.gz.anno.tsv	GSM2754787	characteristics_ch1_cell.type	\bT.?cell(?!.*lymphoma)(?!.*leukemia)	Tcells	T cells	Tcells	high-throughput sequencing	Illumina HiSeq 2000 (Homo sapiens)
GPL11154	GSE103147	GSE103147_series_matrix.txt.gz.anno.tsv	GSM2754788	characteristics_ch1_cell.type	\bT.?cell(?!.*lymphoma)(?!.*leukemia)	Tcells	T cells	Tcells	high-throughput sequencing	Illumina HiSeq 2000 (Homo sapiens)
GPL11154	GSE103147	GSE103147_series_matrix.txt.gz.anno.tsv	GSM2754789	characteristics_ch1_cell.type	\bT.?cell(?!.*lymphoma)(?!.*leukemia)	Tcells	T cells	Tcells	high-throughput sequencing	Illumina HiSeq 2000 (Homo sapiens)
GPL11154	GSE103147	GSE103147_series_matrix.txt.gz.anno.tsv	GSM2754790	characteristics_ch1_cell.type	\bT.?cell(?!.*lymphoma)(?!.*leukemia)	Tcells	T cells	Tcells	high-throughput sequencing	Illumina HiSeq 2000 (Homo sapiens)
GPL11154	GSE103147	GSE103147_series_matrix.txt.gz.anno.tsv	GSM2754791	characteristics_ch1_cell.type	\bT.?cell(?!.*lymphoma)(?!.*leukemia)	Tcells	T cells	Tcells	high-throughput sequencing	Illumina HiSeq 2000 (Homo sapiens)
GPL11154	GSE103147	GSE103147_series_matrix.txt.gz.anno.tsv	GSM2754792	characteristics_ch1_cell.type	\bT.?cell(?!.*lymphoma)(?!.*leukemia)	Tcells	T cells	Tcells	high-throughput sequencing	Illumina HiSeq 2000 (Homo sapiens)
GPL11154	GSE103147	GSE103147_series_matrix.txt.gz.anno.tsv	GSM2754793	characteristics_ch1_cell.type	\bT.?cell(?!.*lymphoma)(?!.*leukemia)	Tcells	T cells	Tcells	high-throughput sequencing	Illumina HiSeq 2000 (Homo sapiens)
GPL11154	GSE103147	GSE103147_series_matrix.txt.gz.anno.tsv	GSM2754794	characteristics_ch1_cell.type	\bT.?cell(?!.*lymphoma)(?!.*leukemia)	Tcells	T cells	Tcells	high-throughput sequencing	Illumina HiSeq 2000 (Homo sapiens)
GPL11154	GSE103147	GSE103147_series_matrix.txt.gz.anno.tsv	GSM2754795	characteristics_ch1_cell.type	\bT.?cell(?!.*lymphoma)(?!.*leukemia)	Tcells	T cells	Tcells	high-throughput sequencing	Illumina HiSeq 2000 (Homo sapiens)
GPL11154	GSE103147	GSE103147_series_matrix.txt.gz.anno.tsv	GSM2754796	characteristics_ch1_cell.type	\bT.?cell(?!.*lymphoma)(?!.*leukemia)	Tcells	T cells	Tcells	high-throughput sequencing	Illumina HiSeq 2000 (Homo sapiens)
GPL11154	GSE103147	GSE103147_series_matrix.txt.gz.anno.tsv	GSM2754797	characteristics_ch1_cell.type	\bT.?cell(?!.*lymphoma)(?!.*leukemia)	Tcells	T cells	Tcells	high-throughput sequencing	Illumina HiSeq 2000 (Homo sapiens)
GPL11154	GSE103147	GSE103147_series_matrix.txt.gz.anno.tsv	GSM2754798	characteristics_ch1_cell.type	\bT.?cell(?!.*lymphoma)(?!.*leukemia)	Tcells	T cells	Tcells	high-throughput sequencing	Illumina HiSeq 2000 (Homo sapiens)
GPL11154	GSE103147	GSE103147_series_matrix.txt.gz.anno.tsv	GSM2754799	characteristics_ch1_cell.type	\bT.?cell(?!.*lymphoma)(?!.*leukemia)	Tcells	T cells	Tcells	high-throughput sequencing	Illumina HiSeq 2000 (Homo sapiens)
GPL11154	GSE103147	GSE103147_series_matrix.txt.gz.anno.tsv	GSM2754800	characteristics_ch1_cell.type	\bT.?cell(?!.*lymphoma)(?!.*leukemia)	Tcells	T cells	Tcells	high-throughput sequencing	Illumina HiSeq 2000 (Homo sapiens)
GPL11154	GSE103147	GSE103147_series_matrix.txt.gz.anno.tsv	GSM2754801	characteristics_ch1_cell.type	\bT.?cell(?!.*lymphoma)(?!.*leukemia)	Tcells	T cells	Tcells	high-throughput sequencing	Illumina HiSeq 2000 (Homo sapiens)
GPL11154	GSE103147	GSE103147_series_matrix.txt.gz.anno.tsv	GSM2754802	characteristics_ch1_cell.type	\bT.?cell(?!.*lymphoma)(?!.*leukemia)	Tcells	T cells	Tcells	high-throughput sequencing	Illumina HiSeq 2000 (Homo sapiens)
GPL11154	GSE103147	GSE103147_series_matrix.txt.gz.anno.tsv	GSM2754803	characteristics_ch1_cell.type	\bT.?cell(?!.*lymphoma)(?!.*leukemia)	Tcells	T cells	Tcells	high-throughput sequencing	Illumina HiSeq 2000 (Homo sapiens)
GPL11154	GSE103147	GSE103147_series_matrix.txt.gz.anno.tsv	GSM2754804	characteristics_ch1_cell.type	\bT.?cell(?!.*lymphoma)(?!.*leukemia)	Tcells	T cells	Tcells	high-throughput sequencing	Illumina HiSeq 2000 (Homo sapiens)
GPL11154	GSE103147	GSE103147_series_matrix.txt.gz.anno.tsv	GSM2754805	characteristics_ch1_cell.type	\bT.?cell(?!.*lymphoma)(?!.*leukemia)	Tcells	T cells	Tcells	high-throughput sequencing	Illumina HiSeq 2000 (Homo sapiens)
GPL11154	GSE103147	GSE103147_series_matrix.txt.gz.anno.tsv	GSM2754806	characteristics_ch1_cell.type	\bT.?cell(?!.*lymphoma)(?!.*leukemia)	Tcells	T cells	Tcells	high-throughput sequencing	Illumina HiSeq 2000 (Homo sapiens)
GPL11154	GSE103147	GSE103147_series_matrix.txt.gz.anno.tsv	GSM2754807	characteristics_ch1_cell.type	\bT.?cell(?!.*lymphoma)(?!.*leukemia)	Tcells	T cells	Tcells	high-throughput sequencing	Illumina HiSeq 2000 (Homo sapiens)
GPL11154	GSE103147	GSE103147_series_matrix.txt.gz.anno.tsv	GSM2754808	characteristics_ch1_cell.type	\bT.?cell(?!.*lymphoma)(?!.*leukemia)	Tcells	T cells	Tcells	high-throughput sequencing	Illumina HiSeq 2000 (Homo sapiens)
GPL11154	GSE103147	GSE103147_series_matrix.txt.gz.anno.tsv	GSM2754809	characteristics_ch1_cell.type	\bT.?cell(?!.*lymphoma)(?!.*leukemia)	Tcells	T cells	Tcells	high-throughput sequencing	Illumina HiSeq 2000 (Homo sapiens)
GPL11154	GSE103147	GSE103147_series_matrix.txt.gz.anno.tsv	GSM2754810	characteristics_ch1_cell.type	\bT.?cell(?!.*lymphoma)(?!.*leukemia)	Tcells	T cells	Tcells	high-throughput sequencing	Illumina HiSeq 2000 (Homo sapiens)
GPL11154	GSE103147	GSE103147_series_matrix.txt.gz.anno.tsv	GSM2754811	characteristics_ch1_cell.type	\bT.?cell(?!.*lymphoma)(?!.*leukemia)	Tcells	T cells	Tcells	high-throughput sequencing	Illumina HiSeq 2000 (Homo sapiens)
GPL11154	GSE103147	GSE103147_series_matrix.txt.gz.anno.tsv	GSM2754812	characteristics_ch1_cell.type	\bT.?cell(?!.*lymphoma)(?!.*leukemia)	Tcells	T cells	Tcells	high-throughput sequencing	Illumina HiSeq 2000 (Homo sapiens)
GPL11154	GSE103147	GSE103147_series_matrix.txt.gz.anno.tsv	GSM2754813	characteristics_ch1_cell.type	\bT.?cell(?!.*lymphoma)(?!.*leukemia)	Tcells	T cells	Tcells	high-throughput sequencing	Illumina HiSeq 2000 (Homo sapiens)
GPL11154	GSE103147	GSE103147_series_matrix.txt.gz.anno.tsv	GSM2754814	characteristics_ch1_cell.type	\bT.?cell(?!.*lymphoma)(?!.*leukemia)	Tcells	T cells	Tcells	high-throughput sequencing	Illumina HiSeq 2000 (Homo sapiens)
GPL11154	GSE103147	GSE103147_series_matrix.txt.gz.anno.tsv	GSM2754815	characteristics_ch1_cell.type	\bT.?cell(?!.*lymphoma)(?!.*leukemia)	Tcells	T cells	Tcells	high-throughput sequencing	Illumina HiSeq 2000 (Homo sapiens)
GPL11154	GSE103147	GSE103147_series_matrix.txt.gz.anno.tsv	GSM2754816	characteristics_ch1_cell.type	\bT.?cell(?!.*lymphoma)(?!.*leukemia)	Tcells	T cells	Tcells	high-throughput sequencing	Illumina HiSeq 2000 (Homo sapiens)
GPL11154	GSE103147	GSE103147_series_matrix.txt.gz.anno.tsv	GSM2754817	characteristics_ch1_cell.type	\bT.?cell(?!.*lymphoma)(?!.*leukemia)	Tcells	T cells	Tcells	high-throughput sequencing	Illumina HiSeq 2000 (Homo sapiens)
GPL11154	GSE103147	GSE103147_series_matrix.txt.gz.anno.tsv	GSM2754818	characteristics_ch1_cell.type	\bT.?cell(?!.*lymphoma)(?!.*leukemia)	Tcells	T cells	Tcells	high-throughput sequencing	Illumina HiSeq 2000 (Homo sapiens)
GPL11154	GSE103147	GSE103147_series_matrix.txt.gz.anno.tsv	GSM2754819	characteristics_ch1_cell.type	\bT.?cell(?!.*lymphoma)(?!.*leukemia)	Tcells	T cells	Tcells	high-throughput sequencing	Illumina HiSeq 2000 (Homo sapiens)
GPL11154	GSE103147	GSE103147_series_matrix.txt.gz.anno.tsv	GSM2754820	characteristics_ch1_cell.type	\bT.?cell(?!.*lymphoma)(?!.*leukemia)	Tcells	T cells	Tcells	high-throughput sequencing	Illumina HiSeq 2000 (Homo sapiens)
GPL11154	GSE103147	GSE103147_series_matrix.txt.gz.anno.tsv	GSM2754821	characteristics_ch1_cell.type	\bT.?cell(?!.*lymphoma)(?!.*leukemia)	Tcells	T cells	Tcells	high-throughput sequencing	Illumina HiSeq 2000 (Homo sapiens)
GPL11154	GSE103147	GSE103147_series_matrix.txt.gz.anno.tsv	GSM2754822	characteristics_ch1_cell.type	\bT.?cell(?!.*lymphoma)(?!.*leukemia)	Tcells	T cells	Tcells	high-throughput sequencing	Illumina HiSeq 2000 (Homo sapiens)
GPL11154	GSE103147	GSE103147_series_matrix.txt.gz.anno.tsv	GSM2754823	characteristics_ch1_cell.type	\bT.?cell(?!.*lymphoma)(?!.*leukemia)	Tcells	T cells	Tcells	high-throughput sequencing	Illumina HiSeq 2000 (Homo sapiens)
GPL11154	GSE103147	GSE103147_series_matrix.txt.gz.anno.tsv	GSM2754824	characteristics_ch1_cell.type	\bT.?cell(?!.*lymphoma)(?!.*leukemia)	Tcells	T cells	Tcells	high-throughput sequencing	Illumina HiSeq 2000 (Homo sapiens)
GPL11154	GSE103147	GSE103147_series_matrix.txt.gz.anno.tsv	GSM2754825	characteristics_ch1_cell.type	\bT.?cell(?!.*lymphoma)(?!.*leukemia)	Tcells	T cells	Tcells	high-throughput sequencing	Illumina HiSeq 2000 (Homo sapiens)
GPL11154	GSE103147	GSE103147_series_matrix.txt.gz.anno.tsv	GSM2754826	characteristics_ch1_cell.type	\bT.?cell(?!.*lymphoma)(?!.*leukemia)	Tcells	T cells	Tcells	high-throughput sequencing	Illumina HiSeq 2000 (Homo sapiens)
GPL11154	GSE103147	GSE103147_series_matrix.txt.gz.anno.tsv	GSM2754827	characteristics_ch1_cell.type	\bT.?cell(?!.*lymphoma)(?!.*leukemia)	Tcells	T cells	Tcells	high-throughput sequencing	Illumina HiSeq 2000 (Homo sapiens)
GPL11154	GSE103147	GSE103147_series_matrix.txt.gz.anno.tsv	GSM2754828	characteristics_ch1_cell.type	\bT.?cell(?!.*lymphoma)(?!.*leukemia)	Tcells	T cells	Tcells	high-throughput sequencing	Illumina HiSeq 2000 (Homo sapiens)
GPL11154	GSE103147	GSE103147_series_matrix.txt.gz.anno.tsv	GSM2754829	characteristics_ch1_cell.type	\bT.?cell(?!.*lymphoma)(?!.*leukemia)	Tcells	T cells	Tcells	high-throughput sequencing	Illumina HiSeq 2000 (Homo sapiens)
GPL11154	GSE103147	GSE103147_series_matrix.txt.gz.anno.tsv	GSM2754830	characteristics_ch1_cell.type	\bT.?cell(?!.*lymphoma)(?!.*leukemia)	Tcells	T cells	Tcells	high-throughput sequencing	Illumina HiSeq 2000 (Homo sapiens)
GPL11154	GSE103147	GSE103147_series_matrix.txt.gz.anno.tsv	GSM2754831	characteristics_ch1_cell.type	\bT.?cell(?!.*lymphoma)(?!.*leukemia)	Tcells	T cells	Tcells	high-throughput sequencing	Illumina HiSeq 2000 (Homo sapiens)
GPL11154	GSE103147	GSE103147_series_matrix.txt.gz.anno.tsv	GSM2754832	characteristics_ch1_cell.type	\bT.?cell(?!.*lymphoma)(?!.*leukemia)	Tcells	T cells	Tcells	high-throughput sequencing	Illumina HiSeq 2000 (Homo sapiens)
GPL11154	GSE103147	GSE103147_series_matrix.txt.gz.anno.tsv	GSM2754833	characteristics_ch1_cell.type	\bT.?cell(?!.*lymphoma)(?!.*leukemia)	Tcells	T cells	Tcells	high-throughput sequencing	Illumina HiSeq 2000 (Homo sapiens)
GPL11154	GSE103147	GSE103147_series_matrix.txt.gz.anno.tsv	GSM2754834	characteristics_ch1_cell.type	\bT.?cell(?!.*lymphoma)(?!.*leukemia)	Tcells	T cells	Tcells	high-throughput sequencing	Illumina HiSeq 2000 (Homo sapiens)
GPL11154	GSE103147	GSE103147_series_matrix.txt.gz.anno.tsv	GSM2754835	characteristics_ch1_cell.type	\bT.?cell(?!.*lymphoma)(?!.*leukemia)	Tcells	T cells	Tcells	high-throughput sequencing	Illumina HiSeq 2000 (Homo sapiens)
GPL11154	GSE103147	GSE103147_series_matrix.txt.gz.anno.tsv	GSM2754836	characteristics_ch1_cell.type	\bT.?cell(?!.*lymphoma)(?!.*leukemia)	Tcells	T cells	Tcells	high-throughput sequencing	Illumina HiSeq 2000 (Homo sapiens)
GPL11154	GSE103147	GSE103147_series_matrix.txt.gz.anno.tsv	GSM2754837	characteristics_ch1_cell.type	\bT.?cell(?!.*lymphoma)(?!.*leukemia)	Tcells	T cells	Tcells	high-throughput sequencing	Illumina HiSeq 2000 (Homo sapiens)
GPL11154	GSE103147	GSE103147_series_matrix.txt.gz.anno.tsv	GSM2754838	characteristics_ch1_cell.type	\bT.?cell(?!.*lymphoma)(?!.*leukemia)	Tcells	T cells	Tcells	high-throughput sequencing	Illumina HiSeq 2000 (Homo sapiens)
GPL11154	GSE103147	GSE103147_series_matrix.txt.gz.anno.tsv	GSM2754839	characteristics_ch1_cell.type	\bT.?cell(?!.*lymphoma)(?!.*leukemia)	Tcells	T cells	Tcells	high-throughput sequencing	Illumina HiSeq 2000 (Homo sapiens)
