## Supplemental Tabls for "Community assessment of methods to deconvolve cellular composition from bulk gene expression" (part 14 of 28)

### Sheet: S11 (continued)
Table S11: Curated GEO RNA-seq samples provided to participants for method training
GPL11154	GSE103147	GSE103147_series_matrix.txt.gz.anno.tsv	GSM2754840	characteristics_ch1_cell.type	\bT.?cell(?!.*lymphoma)(?!.*leukemia)	Tcells	T cells	Tcells	high-throughput sequencing	Illumina HiSeq 2000 (Homo sapiens)
GPL11154	GSE103147	GSE103147_series_matrix.txt.gz.anno.tsv	GSM2754841	characteristics_ch1_cell.type	\bT.?cell(?!.*lymphoma)(?!.*leukemia)	Tcells	T cells	Tcells	high-throughput sequencing	Illumina HiSeq 2000 (Homo sapiens)
GPL11154	GSE103147	GSE103147_series_matrix.txt.gz.anno.tsv	GSM2754842	characteristics_ch1_cell.type	\bT.?cell(?!.*lymphoma)(?!.*leukemia)	Tcells	T cells	Tcells	high-throughput sequencing	Illumina HiSeq 2000 (Homo sapiens)
GPL11154	GSE103147	GSE103147_series_matrix.txt.gz.anno.tsv	GSM2754843	characteristics_ch1_cell.type	\bT.?cell(?!.*lymphoma)(?!.*leukemia)	Tcells	T cells	Tcells	high-throughput sequencing	Illumina HiSeq 2000 (Homo sapiens)
GPL11154	GSE103147	GSE103147_series_matrix.txt.gz.anno.tsv	GSM2754844	characteristics_ch1_cell.type	\bT.?cell(?!.*lymphoma)(?!.*leukemia)	Tcells	T cells	Tcells	high-throughput sequencing	Illumina HiSeq 2000 (Homo sapiens)
GPL11154	GSE103147	GSE103147_series_matrix.txt.gz.anno.tsv	GSM2754845	characteristics_ch1_cell.type	\bT.?cell(?!.*lymphoma)(?!.*leukemia)	Tcells	T cells	Tcells	high-throughput sequencing	Illumina HiSeq 2000 (Homo sapiens)
GPL11154	GSE103147	GSE103147_series_matrix.txt.gz.anno.tsv	GSM2754846	characteristics_ch1_cell.type	\bT.?cell(?!.*lymphoma)(?!.*leukemia)	Tcells	T cells	Tcells	high-throughput sequencing	Illumina HiSeq 2000 (Homo sapiens)
GPL11154	GSE103147	GSE103147_series_matrix.txt.gz.anno.tsv	GSM2754847	characteristics_ch1_cell.type	\bT.?cell(?!.*lymphoma)(?!.*leukemia)	Tcells	T cells	Tcells	high-throughput sequencing	Illumina HiSeq 2000 (Homo sapiens)
GPL11154	GSE103147	GSE103147_series_matrix.txt.gz.anno.tsv	GSM2754848	characteristics_ch1_cell.type	\bT.?cell(?!.*lymphoma)(?!.*leukemia)	Tcells	T cells	Tcells	high-throughput sequencing	Illumina HiSeq 2000 (Homo sapiens)
GPL11154	GSE103147	GSE103147_series_matrix.txt.gz.anno.tsv	GSM2754849	characteristics_ch1_cell.type	\bT.?cell(?!.*lymphoma)(?!.*leukemia)	Tcells	T cells	Tcells	high-throughput sequencing	Illumina HiSeq 2000 (Homo sapiens)
GPL11154	GSE103147	GSE103147_series_matrix.txt.gz.anno.tsv	GSM2754850	characteristics_ch1_cell.type	\bT.?cell(?!.*lymphoma)(?!.*leukemia)	Tcells	T cells	Tcells	high-throughput sequencing	Illumina HiSeq 2000 (Homo sapiens)
GPL11154	GSE103147	GSE103147_series_matrix.txt.gz.anno.tsv	GSM2754851	characteristics_ch1_cell.type	\bT.?cell(?!.*lymphoma)(?!.*leukemia)	Tcells	T cells	Tcells	high-throughput sequencing	Illumina HiSeq 2000 (Homo sapiens)
GPL11154	GSE103147	GSE103147_series_matrix.txt.gz.anno.tsv	GSM2754852	characteristics_ch1_cell.type	\bT.?cell(?!.*lymphoma)(?!.*leukemia)	Tcells	T cells	Tcells	high-throughput sequencing	Illumina HiSeq 2000 (Homo sapiens)
GPL11154	GSE103147	GSE103147_series_matrix.txt.gz.anno.tsv	GSM2754853	characteristics_ch1_cell.type	\bT.?cell(?!.*lymphoma)(?!.*leukemia)	Tcells	T cells	Tcells	high-throughput sequencing	Illumina HiSeq 2000 (Homo sapiens)
GPL11154	GSE103147	GSE103147_series_matrix.txt.gz.anno.tsv	GSM2754854	characteristics_ch1_cell.type	\bT.?cell(?!.*lymphoma)(?!.*leukemia)	Tcells	T cells	Tcells	high-throughput sequencing	Illumina HiSeq 2000 (Homo sapiens)
GPL11154	GSE103147	GSE103147_series_matrix.txt.gz.anno.tsv	GSM2754855	characteristics_ch1_cell.type	\bT.?cell(?!.*lymphoma)(?!.*leukemia)	Tcells	T cells	Tcells	high-throughput sequencing	Illumina HiSeq 2000 (Homo sapiens)
GPL11154	GSE103147	GSE103147_series_matrix.txt.gz.anno.tsv	GSM2754856	characteristics_ch1_cell.type	\bT.?cell(?!.*lymphoma)(?!.*leukemia)	Tcells	T cells	Tcells	high-throughput sequencing	Illumina HiSeq 2000 (Homo sapiens)
GPL11154	GSE103147	GSE103147_series_matrix.txt.gz.anno.tsv	GSM2754857	characteristics_ch1_cell.type	\bT.?cell(?!.*lymphoma)(?!.*leukemia)	Tcells	T cells	Tcells	high-throughput sequencing	Illumina HiSeq 2000 (Homo sapiens)
GPL11154	GSE103147	GSE103147_series_matrix.txt.gz.anno.tsv	GSM2754858	characteristics_ch1_cell.type	\bT.?cell(?!.*lymphoma)(?!.*leukemia)	Tcells	T cells	Tcells	high-throughput sequencing	Illumina HiSeq 2000 (Homo sapiens)
GPL11154	GSE103147	GSE103147_series_matrix.txt.gz.anno.tsv	GSM2754859	characteristics_ch1_cell.type	\bT.?cell(?!.*lymphoma)(?!.*leukemia)	Tcells	T cells	Tcells	high-throughput sequencing	Illumina HiSeq 2000 (Homo sapiens)
GPL11154	GSE103147	GSE103147_series_matrix.txt.gz.anno.tsv	GSM2754860	characteristics_ch1_cell.type	\bT.?cell(?!.*lymphoma)(?!.*leukemia)	Tcells	T cells	Tcells	high-throughput sequencing	Illumina HiSeq 2000 (Homo sapiens)
GPL11154	GSE103147	GSE103147_series_matrix.txt.gz.anno.tsv	GSM2754861	characteristics_ch1_cell.type	\bT.?cell(?!.*lymphoma)(?!.*leukemia)	Tcells	T cells	Tcells	high-throughput sequencing	Illumina HiSeq 2000 (Homo sapiens)
GPL11154	GSE103147	GSE103147_series_matrix.txt.gz.anno.tsv	GSM2754862	characteristics_ch1_cell.type	\bT.?cell(?!.*lymphoma)(?!.*leukemia)	Tcells	T cells	Tcells	high-throughput sequencing	Illumina HiSeq 2000 (Homo sapiens)
GPL11154	GSE103147	GSE103147_series_matrix.txt.gz.anno.tsv	GSM2754863	characteristics_ch1_cell.type	\bT.?cell(?!.*lymphoma)(?!.*leukemia)	Tcells	T cells	Tcells	high-throughput sequencing	Illumina HiSeq 2000 (Homo sapiens)
GPL11154	GSE103147	GSE103147_series_matrix.txt.gz.anno.tsv	GSM2754864	characteristics_ch1_cell.type	\bT.?cell(?!.*lymphoma)(?!.*leukemia)	Tcells	T cells	Tcells	high-throughput sequencing	Illumina HiSeq 2000 (Homo sapiens)
GPL11154	GSE103147	GSE103147_series_matrix.txt.gz.anno.tsv	GSM2754865	characteristics_ch1_cell.type	\bT.?cell(?!.*lymphoma)(?!.*leukemia)	Tcells	T cells	Tcells	high-throughput sequencing	Illumina HiSeq 2000 (Homo sapiens)
GPL11154	GSE103147	GSE103147_series_matrix.txt.gz.anno.tsv	GSM2754866	characteristics_ch1_cell.type	\bT.?cell(?!.*lymphoma)(?!.*leukemia)	Tcells	T cells	Tcells	high-throughput sequencing	Illumina HiSeq 2000 (Homo sapiens)
GPL11154	GSE103147	GSE103147_series_matrix.txt.gz.anno.tsv	GSM2754867	characteristics_ch1_cell.type	\bT.?cell(?!.*lymphoma)(?!.*leukemia)	Tcells	T cells	Tcells	high-throughput sequencing	Illumina HiSeq 2000 (Homo sapiens)
GPL11154	GSE103147	GSE103147_series_matrix.txt.gz.anno.tsv	GSM2754868	characteristics_ch1_cell.type	\bT.?cell(?!.*lymphoma)(?!.*leukemia)	Tcells	T cells	Tcells	high-throughput sequencing	Illumina HiSeq 2000 (Homo sapiens)
GPL11154	GSE103147	GSE103147_series_matrix.txt.gz.anno.tsv	GSM2754869	characteristics_ch1_cell.type	\bT.?cell(?!.*lymphoma)(?!.*leukemia)	Tcells	T cells	Tcells	high-throughput sequencing	Illumina HiSeq 2000 (Homo sapiens)
GPL11154	GSE103147	GSE103147_series_matrix.txt.gz.anno.tsv	GSM2754870	characteristics_ch1_cell.type	\bT.?cell(?!.*lymphoma)(?!.*leukemia)	Tcells	T cells	Tcells	high-throughput sequencing	Illumina HiSeq 2000 (Homo sapiens)
GPL11154	GSE103147	GSE103147_series_matrix.txt.gz.anno.tsv	GSM2754871	characteristics_ch1_cell.type	\bT.?cell(?!.*lymphoma)(?!.*leukemia)	Tcells	T cells	Tcells	high-throughput sequencing	Illumina HiSeq 2000 (Homo sapiens)
GPL11154	GSE103147	GSE103147_series_matrix.txt.gz.anno.tsv	GSM2754872	characteristics_ch1_cell.type	\bT.?cell(?!.*lymphoma)(?!.*leukemia)	Tcells	T cells	Tcells	high-throughput sequencing	Illumina HiSeq 2000 (Homo sapiens)
GPL11154	GSE103147	GSE103147_series_matrix.txt.gz.anno.tsv	GSM2754873	characteristics_ch1_cell.type	\bT.?cell(?!.*lymphoma)(?!.*leukemia)	Tcells	T cells	Tcells	high-throughput sequencing	Illumina HiSeq 2000 (Homo sapiens)
GPL11154	GSE103147	GSE103147_series_matrix.txt.gz.anno.tsv	GSM2754874	characteristics_ch1_cell.type	\bT.?cell(?!.*lymphoma)(?!.*leukemia)	Tcells	T cells	Tcells	high-throughput sequencing	Illumina HiSeq 2000 (Homo sapiens)
GPL11154	GSE103147	GSE103147_series_matrix.txt.gz.anno.tsv	GSM2754875	characteristics_ch1_cell.type	\bT.?cell(?!.*lymphoma)(?!.*leukemia)	Tcells	T cells	Tcells	high-throughput sequencing	Illumina HiSeq 2000 (Homo sapiens)
GPL11154	GSE103147	GSE103147_series_matrix.txt.gz.anno.tsv	GSM2754876	characteristics_ch1_cell.type	\bT.?cell(?!.*lymphoma)(?!.*leukemia)	Tcells	T cells	Tcells	high-throughput sequencing	Illumina HiSeq 2000 (Homo sapiens)
GPL11154	GSE103147	GSE103147_series_matrix.txt.gz.anno.tsv	GSM2754877	characteristics_ch1_cell.type	\bT.?cell(?!.*lymphoma)(?!.*leukemia)	Tcells	T cells	Tcells	high-throughput sequencing	Illumina HiSeq 2000 (Homo sapiens)
GPL11154	GSE103147	GSE103147_series_matrix.txt.gz.anno.tsv	GSM2754878	characteristics_ch1_cell.type	\bT.?cell(?!.*lymphoma)(?!.*leukemia)	Tcells	T cells	Tcells	high-throughput sequencing	Illumina HiSeq 2000 (Homo sapiens)
GPL11154	GSE103147	GSE103147_series_matrix.txt.gz.anno.tsv	GSM2754879	characteristics_ch1_cell.type	\bT.?cell(?!.*lymphoma)(?!.*leukemia)	Tcells	T cells	Tcells	high-throughput sequencing	Illumina HiSeq 2000 (Homo sapiens)
GPL11154	GSE103147	GSE103147_series_matrix.txt.gz.anno.tsv	GSM2754880	characteristics_ch1_cell.type	\bT.?cell(?!.*lymphoma)(?!.*leukemia)	Tcells	T cells	Tcells	high-throughput sequencing	Illumina HiSeq 2000 (Homo sapiens)
GPL11154	GSE103147	GSE103147_series_matrix.txt.gz.anno.tsv	GSM2754881	characteristics_ch1_cell.type	\bT.?cell(?!.*lymphoma)(?!.*leukemia)	Tcells	T cells	Tcells	high-throughput sequencing	Illumina HiSeq 2000 (Homo sapiens)
GPL11154	GSE103147	GSE103147_series_matrix.txt.gz.anno.tsv	GSM2754882	characteristics_ch1_cell.type	\bT.?cell(?!.*lymphoma)(?!.*leukemia)	Tcells	T cells	Tcells	high-throughput sequencing	Illumina HiSeq 2000 (Homo sapiens)
GPL11154	GSE103147	GSE103147_series_matrix.txt.gz.anno.tsv	GSM2754883	characteristics_ch1_cell.type	\bT.?cell(?!.*lymphoma)(?!.*leukemia)	Tcells	T cells	Tcells	high-throughput sequencing	Illumina HiSeq 2000 (Homo sapiens)
GPL11154	GSE103147	GSE103147_series_matrix.txt.gz.anno.tsv	GSM2754884	characteristics_ch1_cell.type	\bT.?cell(?!.*lymphoma)(?!.*leukemia)	Tcells	T cells	Tcells	high-throughput sequencing	Illumina HiSeq 2000 (Homo sapiens)
GPL11154	GSE103147	GSE103147_series_matrix.txt.gz.anno.tsv	GSM2754885	characteristics_ch1_cell.type	\bT.?cell(?!.*lymphoma)(?!.*leukemia)	Tcells	T cells	Tcells	high-throughput sequencing	Illumina HiSeq 2000 (Homo sapiens)
GPL11154	GSE103147	GSE103147_series_matrix.txt.gz.anno.tsv	GSM2754886	characteristics_ch1_cell.type	\bT.?cell(?!.*lymphoma)(?!.*leukemia)	Tcells	T cells	Tcells	high-throughput sequencing	Illumina HiSeq 2000 (Homo sapiens)
GPL11154	GSE103147	GSE103147_series_matrix.txt.gz.anno.tsv	GSM2754887	characteristics_ch1_cell.type	\bT.?cell(?!.*lymphoma)(?!.*leukemia)	Tcells	T cells	Tcells	high-throughput sequencing	Illumina HiSeq 2000 (Homo sapiens)
GPL11154	GSE103147	GSE103147_series_matrix.txt.gz.anno.tsv	GSM2754888	characteristics_ch1_cell.type	\bT.?cell(?!.*lymphoma)(?!.*leukemia)	Tcells	T cells	Tcells	high-throughput sequencing	Illumina HiSeq 2000 (Homo sapiens)
GPL11154	GSE103147	GSE103147_series_matrix.txt.gz.anno.tsv	GSM2754889	characteristics_ch1_cell.type	\bT.?cell(?!.*lymphoma)(?!.*leukemia)	Tcells	T cells	Tcells	high-throughput sequencing	Illumina HiSeq 2000 (Homo sapiens)
GPL11154	GSE103147	GSE103147_series_matrix.txt.gz.anno.tsv	GSM2754890	characteristics_ch1_cell.type	\bT.?cell(?!.*lymphoma)(?!.*leukemia)	Tcells	T cells	Tcells	high-throughput sequencing	Illumina HiSeq 2000 (Homo sapiens)
GPL11154	GSE103147	GSE103147_series_matrix.txt.gz.anno.tsv	GSM2754891	characteristics_ch1_cell.type	\bT.?cell(?!.*lymphoma)(?!.*leukemia)	Tcells	T cells	Tcells	high-throughput sequencing	Illumina HiSeq 2000 (Homo sapiens)
GPL11154	GSE103147	GSE103147_series_matrix.txt.gz.anno.tsv	GSM2754892	characteristics_ch1_cell.type	\bT.?cell(?!.*lymphoma)(?!.*leukemia)	Tcells	T cells	Tcells	high-throughput sequencing	Illumina HiSeq 2000 (Homo sapiens)
GPL11154	GSE103147	GSE103147_series_matrix.txt.gz.anno.tsv	GSM2754893	characteristics_ch1_cell.type	\bT.?cell(?!.*lymphoma)(?!.*leukemia)	Tcells	T cells	Tcells	high-throughput sequencing	Illumina HiSeq 2000 (Homo sapiens)
GPL11154	GSE103147	GSE103147_series_matrix.txt.gz.anno.tsv	GSM2754894	characteristics_ch1_cell.type	\bT.?cell(?!.*lymphoma)(?!.*leukemia)	Tcells	T cells	Tcells	high-throughput sequencing	Illumina HiSeq 2000 (Homo sapiens)
GPL11154	GSE103147	GSE103147_series_matrix.txt.gz.anno.tsv	GSM2754895	characteristics_ch1_cell.type	\bT.?cell(?!.*lymphoma)(?!.*leukemia)	Tcells	T cells	Tcells	high-throughput sequencing	Illumina HiSeq 2000 (Homo sapiens)
GPL11154	GSE103147	GSE103147_series_matrix.txt.gz.anno.tsv	GSM2754896	characteristics_ch1_cell.type	\bT.?cell(?!.*lymphoma)(?!.*leukemia)	Tcells	T cells	Tcells	high-throughput sequencing	Illumina HiSeq 2000 (Homo sapiens)
GPL11154	GSE103147	GSE103147_series_matrix.txt.gz.anno.tsv	GSM2754897	characteristics_ch1_cell.type	\bT.?cell(?!.*lymphoma)(?!.*leukemia)	Tcells	T cells	Tcells	high-throughput sequencing	Illumina HiSeq 2000 (Homo sapiens)
GPL11154	GSE103147	GSE103147_series_matrix.txt.gz.anno.tsv	GSM2754898	characteristics_ch1_cell.type	\bT.?cell(?!.*lymphoma)(?!.*leukemia)	Tcells	T cells	Tcells	high-throughput sequencing	Illumina HiSeq 2000 (Homo sapiens)
GPL11154	GSE103147	GSE103147_series_matrix.txt.gz.anno.tsv	GSM2754899	characteristics_ch1_cell.type	\bT.?cell(?!.*lymphoma)(?!.*leukemia)	Tcells	T cells	Tcells	high-throughput sequencing	Illumina HiSeq 2000 (Homo sapiens)
GPL11154	GSE103147	GSE103147_series_matrix.txt.gz.anno.tsv	GSM2754900	characteristics_ch1_cell.type	\bT.?cell(?!.*lymphoma)(?!.*leukemia)	Tcells	T cells	Tcells	high-throughput sequencing	Illumina HiSeq 2000 (Homo sapiens)
GPL11154	GSE103147	GSE103147_series_matrix.txt.gz.anno.tsv	GSM2754901	characteristics_ch1_cell.type	\bT.?cell(?!.*lymphoma)(?!.*leukemia)	Tcells	T cells	Tcells	high-throughput sequencing	Illumina HiSeq 2000 (Homo sapiens)
GPL11154	GSE103147	GSE103147_series_matrix.txt.gz.anno.tsv	GSM2754902	characteristics_ch1_cell.type	\bT.?cell(?!.*lymphoma)(?!.*leukemia)	Tcells	T cells	Tcells	high-throughput sequencing	Illumina HiSeq 2000 (Homo sapiens)
GPL11154	GSE103147	GSE103147_series_matrix.txt.gz.anno.tsv	GSM2754903	characteristics_ch1_cell.type	\bT.?cell(?!.*lymphoma)(?!.*leukemia)	Tcells	T cells	Tcells	high-throughput sequencing	Illumina HiSeq 2000 (Homo sapiens)
GPL11154	GSE103147	GSE103147_series_matrix.txt.gz.anno.tsv	GSM2754904	characteristics_ch1_cell.type	\bT.?cell(?!.*lymphoma)(?!.*leukemia)	Tcells	T cells	Tcells	high-throughput sequencing	Illumina HiSeq 2000 (Homo sapiens)
GPL11154	GSE103147	GSE103147_series_matrix.txt.gz.anno.tsv	GSM2754905	characteristics_ch1_cell.type	\bT.?cell(?!.*lymphoma)(?!.*leukemia)	Tcells	T cells	Tcells	high-throughput sequencing	Illumina HiSeq 2000 (Homo sapiens)
GPL11154	GSE103147	GSE103147_series_matrix.txt.gz.anno.tsv	GSM2754906	characteristics_ch1_cell.type	\bT.?cell(?!.*lymphoma)(?!.*leukemia)	Tcells	T cells	Tcells	high-throughput sequencing	Illumina HiSeq 2000 (Homo sapiens)
GPL11154	GSE103147	GSE103147_series_matrix.txt.gz.anno.tsv	GSM2754907	characteristics_ch1_cell.type	\bT.?cell(?!.*lymphoma)(?!.*leukemia)	Tcells	T cells	Tcells	high-throughput sequencing	Illumina HiSeq 2000 (Homo sapiens)
GPL11154	GSE103147	GSE103147_series_matrix.txt.gz.anno.tsv	GSM2754908	characteristics_ch1_cell.type	\bT.?cell(?!.*lymphoma)(?!.*leukemia)	Tcells	T cells	Tcells	high-throughput sequencing	Illumina HiSeq 2000 (Homo sapiens)
GPL11154	GSE103147	GSE103147_series_matrix.txt.gz.anno.tsv	GSM2754909	characteristics_ch1_cell.type	\bT.?cell(?!.*lymphoma)(?!.*leukemia)	Tcells	T cells	Tcells	high-throughput sequencing	Illumina HiSeq 2000 (Homo sapiens)
GPL11154	GSE103147	GSE103147_series_matrix.txt.gz.anno.tsv	GSM2754910	characteristics_ch1_cell.type	\bT.?cell(?!.*lymphoma)(?!.*leukemia)	Tcells	T cells	Tcells	high-throughput sequencing	Illumina HiSeq 2000 (Homo sapiens)
GPL11154	GSE103147	GSE103147_series_matrix.txt.gz.anno.tsv	GSM2754911	characteristics_ch1_cell.type	\bT.?cell(?!.*lymphoma)(?!.*leukemia)	Tcells	T cells	Tcells	high-throughput sequencing	Illumina HiSeq 2000 (Homo sapiens)
GPL11154	GSE103147	GSE103147_series_matrix.txt.gz.anno.tsv	GSM2754912	characteristics_ch1_cell.type	\bT.?cell(?!.*lymphoma)(?!.*leukemia)	Tcells	T cells	Tcells	high-throughput sequencing	Illumina HiSeq 2000 (Homo sapiens)
GPL11154	GSE103147	GSE103147_series_matrix.txt.gz.anno.tsv	GSM2754913	characteristics_ch1_cell.type	\bT.?cell(?!.*lymphoma)(?!.*leukemia)	Tcells	T cells	Tcells	high-throughput sequencing	Illumina HiSeq 2000 (Homo sapiens)
GPL11154	GSE103147	GSE103147_series_matrix.txt.gz.anno.tsv	GSM2754914	characteristics_ch1_cell.type	\bT.?cell(?!.*lymphoma)(?!.*leukemia)	Tcells	T cells	Tcells	high-throughput sequencing	Illumina HiSeq 2000 (Homo sapiens)
GPL11154	GSE103147	GSE103147_series_matrix.txt.gz.anno.tsv	GSM2754915	characteristics_ch1_cell.type	\bT.?cell(?!.*lymphoma)(?!.*leukemia)	Tcells	T cells	Tcells	high-throughput sequencing	Illumina HiSeq 2000 (Homo sapiens)
GPL11154	GSE103147	GSE103147_series_matrix.txt.gz.anno.tsv	GSM2754916	characteristics_ch1_cell.type	\bT.?cell(?!.*lymphoma)(?!.*leukemia)	Tcells	T cells	Tcells	high-throughput sequencing	Illumina HiSeq 2000 (Homo sapiens)
GPL11154	GSE103147	GSE103147_series_matrix.txt.gz.anno.tsv	GSM2754917	characteristics_ch1_cell.type	\bT.?cell(?!.*lymphoma)(?!.*leukemia)	Tcells	T cells	Tcells	high-throughput sequencing	Illumina HiSeq 2000 (Homo sapiens)
GPL11154	GSE103147	GSE103147_series_matrix.txt.gz.anno.tsv	GSM2754918	characteristics_ch1_cell.type	\bT.?cell(?!.*lymphoma)(?!.*leukemia)	Tcells	T cells	Tcells	high-throughput sequencing	Illumina HiSeq 2000 (Homo sapiens)
GPL11154	GSE103147	GSE103147_series_matrix.txt.gz.anno.tsv	GSM2754919	characteristics_ch1_cell.type	\bT.?cell(?!.*lymphoma)(?!.*leukemia)	Tcells	T cells	Tcells	high-throughput sequencing	Illumina HiSeq 2000 (Homo sapiens)
GPL11154	GSE103147	GSE103147_series_matrix.txt.gz.anno.tsv	GSM2754920	characteristics_ch1_cell.type	\bT.?cell(?!.*lymphoma)(?!.*leukemia)	Tcells	T cells	Tcells	high-throughput sequencing	Illumina HiSeq 2000 (Homo sapiens)
GPL11154	GSE103147	GSE103147_series_matrix.txt.gz.anno.tsv	GSM2754921	characteristics_ch1_cell.type	\bT.?cell(?!.*lymphoma)(?!.*leukemia)	Tcells	T cells	Tcells	high-throughput sequencing	Illumina HiSeq 2000 (Homo sapiens)
GPL11154	GSE103147	GSE103147_series_matrix.txt.gz.anno.tsv	GSM2754922	characteristics_ch1_cell.type	\bT.?cell(?!.*lymphoma)(?!.*leukemia)	Tcells	T cells	Tcells	high-throughput sequencing	Illumina HiSeq 2000 (Homo sapiens)
GPL11154	GSE103147	GSE103147_series_matrix.txt.gz.anno.tsv	GSM2754923	characteristics_ch1_cell.type	\bT.?cell(?!.*lymphoma)(?!.*leukemia)	Tcells	T cells	Tcells	high-throughput sequencing	Illumina HiSeq 2000 (Homo sapiens)
GPL11154	GSE103147	GSE103147_series_matrix.txt.gz.anno.tsv	GSM2754924	characteristics_ch1_cell.type	\bT.?cell(?!.*lymphoma)(?!.*leukemia)	Tcells	T cells	Tcells	high-throughput sequencing	Illumina HiSeq 2000 (Homo sapiens)
GPL11154	GSE103147	GSE103147_series_matrix.txt.gz.anno.tsv	GSM2754925	characteristics_ch1_cell.type	\bT.?cell(?!.*lymphoma)(?!.*leukemia)	Tcells	T cells	Tcells	high-throughput sequencing	Illumina HiSeq 2000 (Homo sapiens)
GPL11154	GSE103147	GSE103147_series_matrix.txt.gz.anno.tsv	GSM2754926	characteristics_ch1_cell.type	\bT.?cell(?!.*lymphoma)(?!.*leukemia)	Tcells	T cells	Tcells	high-throughput sequencing	Illumina HiSeq 2000 (Homo sapiens)
GPL11154	GSE103147	GSE103147_series_matrix.txt.gz.anno.tsv	GSM2754927	characteristics_ch1_cell.type	\bT.?cell(?!.*lymphoma)(?!.*leukemia)	Tcells	T cells	Tcells	high-throughput sequencing	Illumina HiSeq 2000 (Homo sapiens)
GPL11154	GSE103147	GSE103147_series_matrix.txt.gz.anno.tsv	GSM2754928	characteristics_ch1_cell.type	\bT.?cell(?!.*lymphoma)(?!.*leukemia)	Tcells	T cells	Tcells	high-throughput sequencing	Illumina HiSeq 2000 (Homo sapiens)
GPL11154	GSE103147	GSE103147_series_matrix.txt.gz.anno.tsv	GSM2754929	characteristics_ch1_cell.type	\bT.?cell(?!.*lymphoma)(?!.*leukemia)	Tcells	T cells	Tcells	high-throughput sequencing	Illumina HiSeq 2000 (Homo sapiens)
GPL11154	GSE103147	GSE103147_series_matrix.txt.gz.anno.tsv	GSM2754930	characteristics_ch1_cell.type	\bT.?cell(?!.*lymphoma)(?!.*leukemia)	Tcells	T cells	Tcells	high-throughput sequencing	Illumina HiSeq 2000 (Homo sapiens)
GPL11154	GSE103147	GSE103147_series_matrix.txt.gz.anno.tsv	GSM2754931	characteristics_ch1_cell.type	\bT.?cell(?!.*lymphoma)(?!.*leukemia)	Tcells	T cells	Tcells	high-throughput sequencing	Illumina HiSeq 2000 (Homo sapiens)
GPL11154	GSE103147	GSE103147_series_matrix.txt.gz.anno.tsv	GSM2754932	characteristics_ch1_cell.type	\bT.?cell(?!.*lymphoma)(?!.*leukemia)	Tcells	T cells	Tcells	high-throughput sequencing	Illumina HiSeq 2000 (Homo sapiens)
GPL11154	GSE103147	GSE103147_series_matrix.txt.gz.anno.tsv	GSM2754933	characteristics_ch1_cell.type	\bT.?cell(?!.*lymphoma)(?!.*leukemia)	Tcells	T cells	Tcells	high-throughput sequencing	Illumina HiSeq 2000 (Homo sapiens)
GPL11154	GSE103147	GSE103147_series_matrix.txt.gz.anno.tsv	GSM2754934	characteristics_ch1_cell.type	\bT.?cell(?!.*lymphoma)(?!.*leukemia)	Tcells	T cells	Tcells	high-throughput sequencing	Illumina HiSeq 2000 (Homo sapiens)
GPL11154	GSE103147	GSE103147_series_matrix.txt.gz.anno.tsv	GSM2754935	characteristics_ch1_cell.type	\bT.?cell(?!.*lymphoma)(?!.*leukemia)	Tcells	T cells	Tcells	high-throughput sequencing	Illumina HiSeq 2000 (Homo sapiens)
GPL11154	GSE103147	GSE103147_series_matrix.txt.gz.anno.tsv	GSM2754936	characteristics_ch1_cell.type	\bT.?cell(?!.*lymphoma)(?!.*leukemia)	Tcells	T cells	Tcells	high-throughput sequencing	Illumina HiSeq 2000 (Homo sapiens)
GPL11154	GSE103147	GSE103147_series_matrix.txt.gz.anno.tsv	GSM2754937	characteristics_ch1_cell.type	\bT.?cell(?!.*lymphoma)(?!.*leukemia)	Tcells	T cells	Tcells	high-throughput sequencing	Illumina HiSeq 2000 (Homo sapiens)
GPL11154	GSE103147	GSE103147_series_matrix.txt.gz.anno.tsv	GSM2754938	characteristics_ch1_cell.type	\bT.?cell(?!.*lymphoma)(?!.*leukemia)	Tcells	T cells	Tcells	high-throughput sequencing	Illumina HiSeq 2000 (Homo sapiens)
GPL11154	GSE103147	GSE103147_series_matrix.txt.gz.anno.tsv	GSM2754939	characteristics_ch1_cell.type	\bT.?cell(?!.*lymphoma)(?!.*leukemia)	Tcells	T cells	Tcells	high-throughput sequencing	Illumina HiSeq 2000 (Homo sapiens)
GPL11154	GSE103147	GSE103147_series_matrix.txt.gz.anno.tsv	GSM2754940	characteristics_ch1_cell.type	\bT.?cell(?!.*lymphoma)(?!.*leukemia)	Tcells	T cells	Tcells	high-throughput sequencing	Illumina HiSeq 2000 (Homo sapiens)
GPL11154	GSE103147	GSE103147_series_matrix.txt.gz.anno.tsv	GSM2754941	characteristics_ch1_cell.type	\bT.?cell(?!.*lymphoma)(?!.*leukemia)	Tcells	T cells	Tcells	high-throughput sequencing	Illumina HiSeq 2000 (Homo sapiens)
GPL11154	GSE103147	GSE103147_series_matrix.txt.gz.anno.tsv	GSM2754942	characteristics_ch1_cell.type	\bT.?cell(?!.*lymphoma)(?!.*leukemia)	Tcells	T cells	Tcells	high-throughput sequencing	Illumina HiSeq 2000 (Homo sapiens)
GPL11154	GSE103147	GSE103147_series_matrix.txt.gz.anno.tsv	GSM2754943	characteristics_ch1_cell.type	\bT.?cell(?!.*lymphoma)(?!.*leukemia)	Tcells	T cells	Tcells	high-throughput sequencing	Illumina HiSeq 2000 (Homo sapiens)
GPL11154	GSE103147	GSE103147_series_matrix.txt.gz.anno.tsv	GSM2754944	characteristics_ch1_cell.type	\bT.?cell(?!.*lymphoma)(?!.*leukemia)	Tcells	T cells	Tcells	high-throughput sequencing	Illumina HiSeq 2000 (Homo sapiens)
GPL11154	GSE103147	GSE103147_series_matrix.txt.gz.anno.tsv	GSM2754945	characteristics_ch1_cell.type	\bT.?cell(?!.*lymphoma)(?!.*leukemia)	Tcells	T cells	Tcells	high-throughput sequencing	Illumina HiSeq 2000 (Homo sapiens)
GPL11154	GSE103147	GSE103147_series_matrix.txt.gz.anno.tsv	GSM2754946	characteristics_ch1_cell.type	\bT.?cell(?!.*lymphoma)(?!.*leukemia)	Tcells	T cells	Tcells	high-throughput sequencing	Illumina HiSeq 2000 (Homo sapiens)
GPL11154	GSE103147	GSE103147_series_matrix.txt.gz.anno.tsv	GSM2754947	characteristics_ch1_cell.type	\bT.?cell(?!.*lymphoma)(?!.*leukemia)	Tcells	T cells	Tcells	high-throughput sequencing	Illumina HiSeq 2000 (Homo sapiens)
GPL11154	GSE103147	GSE103147_series_matrix.txt.gz.anno.tsv	GSM2754948	characteristics_ch1_cell.type	\bT.?cell(?!.*lymphoma)(?!.*leukemia)	Tcells	T cells	Tcells	high-throughput sequencing	Illumina HiSeq 2000 (Homo sapiens)
GPL11154	GSE103147	GSE103147_series_matrix.txt.gz.anno.tsv	GSM2754949	characteristics_ch1_cell.type	\bT.?cell(?!.*lymphoma)(?!.*leukemia)	Tcells	T cells	Tcells	high-throughput sequencing	Illumina HiSeq 2000 (Homo sapiens)
GPL11154	GSE103147	GSE103147_series_matrix.txt.gz.anno.tsv	GSM2754950	characteristics_ch1_cell.type	\bT.?cell(?!.*lymphoma)(?!.*leukemia)	Tcells	T cells	Tcells	high-throughput sequencing	Illumina HiSeq 2000 (Homo sapiens)
GPL11154	GSE103147	GSE103147_series_matrix.txt.gz.anno.tsv	GSM2754951	characteristics_ch1_cell.type	\bT.?cell(?!.*lymphoma)(?!.*leukemia)	Tcells	T cells	Tcells	high-throughput sequencing	Illumina HiSeq 2000 (Homo sapiens)
GPL11154	GSE103147	GSE103147_series_matrix.txt.gz.anno.tsv	GSM2754952	characteristics_ch1_cell.type	\bT.?cell(?!.*lymphoma)(?!.*leukemia)	Tcells	T cells	Tcells	high-throughput sequencing	Illumina HiSeq 2000 (Homo sapiens)
GPL11154	GSE103147	GSE103147_series_matrix.txt.gz.anno.tsv	GSM2754953	characteristics_ch1_cell.type	\bT.?cell(?!.*lymphoma)(?!.*leukemia)	Tcells	T cells	Tcells	high-throughput sequencing	Illumina HiSeq 2000 (Homo sapiens)
GPL11154	GSE103147	GSE103147_series_matrix.txt.gz.anno.tsv	GSM2754954	characteristics_ch1_cell.type	\bT.?cell(?!.*lymphoma)(?!.*leukemia)	Tcells	T cells	Tcells	high-throughput sequencing	Illumina HiSeq 2000 (Homo sapiens)
GPL11154	GSE103147	GSE103147_series_matrix.txt.gz.anno.tsv	GSM2754955	characteristics_ch1_cell.type	\bT.?cell(?!.*lymphoma)(?!.*leukemia)	Tcells	T cells	Tcells	high-throughput sequencing	Illumina HiSeq 2000 (Homo sapiens)
GPL11154	GSE103147	GSE103147_series_matrix.txt.gz.anno.tsv	GSM2754956	characteristics_ch1_cell.type	\bT.?cell(?!.*lymphoma)(?!.*leukemia)	Tcells	T cells	Tcells	high-throughput sequencing	Illumina HiSeq 2000 (Homo sapiens)
GPL11154	GSE103147	GSE103147_series_matrix.txt.gz.anno.tsv	GSM2754957	characteristics_ch1_cell.type	\bT.?cell(?!.*lymphoma)(?!.*leukemia)	Tcells	T cells	Tcells	high-throughput sequencing	Illumina HiSeq 2000 (Homo sapiens)
GPL11154	GSE103147	GSE103147_series_matrix.txt.gz.anno.tsv	GSM2754958	characteristics_ch1_cell.type	\bT.?cell(?!.*lymphoma)(?!.*leukemia)	Tcells	T cells	Tcells	high-throughput sequencing	Illumina HiSeq 2000 (Homo sapiens)
GPL11154	GSE103147	GSE103147_series_matrix.txt.gz.anno.tsv	GSM2754959	characteristics_ch1_cell.type	\bT.?cell(?!.*lymphoma)(?!.*leukemia)	Tcells	T cells	Tcells	high-throughput sequencing	Illumina HiSeq 2000 (Homo sapiens)
GPL11154	GSE103147	GSE103147_series_matrix.txt.gz.anno.tsv	GSM2754960	characteristics_ch1_cell.type	\bT.?cell(?!.*lymphoma)(?!.*leukemia)	Tcells	T cells	Tcells	high-throughput sequencing	Illumina HiSeq 2000 (Homo sapiens)
GPL11154	GSE103147	GSE103147_series_matrix.txt.gz.anno.tsv	GSM2754961	characteristics_ch1_cell.type	\bT.?cell(?!.*lymphoma)(?!.*leukemia)	Tcells	T cells	Tcells	high-throughput sequencing	Illumina HiSeq 2000 (Homo sapiens)
GPL11154	GSE103147	GSE103147_series_matrix.txt.gz.anno.tsv	GSM2754962	characteristics_ch1_cell.type	\bT.?cell(?!.*lymphoma)(?!.*leukemia)	Tcells	T cells	Tcells	high-throughput sequencing	Illumina HiSeq 2000 (Homo sapiens)
GPL11154	GSE103147	GSE103147_series_matrix.txt.gz.anno.tsv	GSM2754963	characteristics_ch1_cell.type	\bT.?cell(?!.*lymphoma)(?!.*leukemia)	Tcells	T cells	Tcells	high-throughput sequencing	Illumina HiSeq 2000 (Homo sapiens)
GPL11154	GSE103147	GSE103147_series_matrix.txt.gz.anno.tsv	GSM2754964	characteristics_ch1_cell.type	\bT.?cell(?!.*lymphoma)(?!.*leukemia)	Tcells	T cells	Tcells	high-throughput sequencing	Illumina HiSeq 2000 (Homo sapiens)
GPL11154	GSE103147	GSE103147_series_matrix.txt.gz.anno.tsv	GSM2754965	characteristics_ch1_cell.type	\bT.?cell(?!.*lymphoma)(?!.*leukemia)	Tcells	T cells	Tcells	high-throughput sequencing	Illumina HiSeq 2000 (Homo sapiens)
GPL11154	GSE103147	GSE103147_series_matrix.txt.gz.anno.tsv	GSM2754966	characteristics_ch1_cell.type	\bT.?cell(?!.*lymphoma)(?!.*leukemia)	Tcells	T cells	Tcells	high-throughput sequencing	Illumina HiSeq 2000 (Homo sapiens)
GPL11154	GSE103147	GSE103147_series_matrix.txt.gz.anno.tsv	GSM2754967	characteristics_ch1_cell.type	\bT.?cell(?!.*lymphoma)(?!.*leukemia)	Tcells	T cells	Tcells	high-throughput sequencing	Illumina HiSeq 2000 (Homo sapiens)
GPL11154	GSE103147	GSE103147_series_matrix.txt.gz.anno.tsv	GSM2754968	characteristics_ch1_cell.type	\bT.?cell(?!.*lymphoma)(?!.*leukemia)	Tcells	T cells	Tcells	high-throughput sequencing	Illumina HiSeq 2000 (Homo sapiens)
GPL11154	GSE103147	GSE103147_series_matrix.txt.gz.anno.tsv	GSM2754969	characteristics_ch1_cell.type	\bT.?cell(?!.*lymphoma)(?!.*leukemia)	Tcells	T cells	Tcells	high-throughput sequencing	Illumina HiSeq 2000 (Homo sapiens)
GPL11154	GSE103147	GSE103147_series_matrix.txt.gz.anno.tsv	GSM2754970	characteristics_ch1_cell.type	\bT.?cell(?!.*lymphoma)(?!.*leukemia)	Tcells	T cells	Tcells	high-throughput sequencing	Illumina HiSeq 2000 (Homo sapiens)
GPL11154	GSE103147	GSE103147_series_matrix.txt.gz.anno.tsv	GSM2754971	characteristics_ch1_cell.type	\bT.?cell(?!.*lymphoma)(?!.*leukemia)	Tcells	T cells	Tcells	high-throughput sequencing	Illumina HiSeq 2000 (Homo sapiens)
GPL11154	GSE103147	GSE103147_series_matrix.txt.gz.anno.tsv	GSM2754972	characteristics_ch1_cell.type	\bT.?cell(?!.*lymphoma)(?!.*leukemia)	Tcells	T cells	Tcells	high-throughput sequencing	Illumina HiSeq 2000 (Homo sapiens)
GPL11154	GSE103147	GSE103147_series_matrix.txt.gz.anno.tsv	GSM2754973	characteristics_ch1_cell.type	\bT.?cell(?!.*lymphoma)(?!.*leukemia)	Tcells	T cells	Tcells	high-throughput sequencing	Illumina HiSeq 2000 (Homo sapiens)
GPL11154	GSE103147	GSE103147_series_matrix.txt.gz.anno.tsv	GSM2754974	characteristics_ch1_cell.type	\bT.?cell(?!.*lymphoma)(?!.*leukemia)	Tcells	T cells	Tcells	high-throughput sequencing	Illumina HiSeq 2000 (Homo sapiens)
GPL11154	GSE103147	GSE103147_series_matrix.txt.gz.anno.tsv	GSM2754975	characteristics_ch1_cell.type	\bT.?cell(?!.*lymphoma)(?!.*leukemia)	Tcells	T cells	Tcells	high-throughput sequencing	Illumina HiSeq 2000 (Homo sapiens)
GPL11154	GSE103147	GSE103147_series_matrix.txt.gz.anno.tsv	GSM2754976	characteristics_ch1_cell.type	\bT.?cell(?!.*lymphoma)(?!.*leukemia)	Tcells	T cells	Tcells	high-throughput sequencing	Illumina HiSeq 2000 (Homo sapiens)
GPL11154	GSE103147	GSE103147_series_matrix.txt.gz.anno.tsv	GSM2754977	characteristics_ch1_cell.type	\bT.?cell(?!.*lymphoma)(?!.*leukemia)	Tcells	T cells	Tcells	high-throughput sequencing	Illumina HiSeq 2000 (Homo sapiens)
GPL11154	GSE103147	GSE103147_series_matrix.txt.gz.anno.tsv	GSM2754978	characteristics_ch1_cell.type	\bT.?cell(?!.*lymphoma)(?!.*leukemia)	Tcells	T cells	Tcells	high-throughput sequencing	Illumina HiSeq 2000 (Homo sapiens)
GPL11154	GSE103147	GSE103147_series_matrix.txt.gz.anno.tsv	GSM2754979	characteristics_ch1_cell.type	\bT.?cell(?!.*lymphoma)(?!.*leukemia)	Tcells	T cells	Tcells	high-throughput sequencing	Illumina HiSeq 2000 (Homo sapiens)
GPL11154	GSE103147	GSE103147_series_matrix.txt.gz.anno.tsv	GSM2754980	characteristics_ch1_cell.type	\bT.?cell(?!.*lymphoma)(?!.*leukemia)	Tcells	T cells	Tcells	high-throughput sequencing	Illumina HiSeq 2000 (Homo sapiens)
GPL11154	GSE103147	GSE103147_series_matrix.txt.gz.anno.tsv	GSM2754981	characteristics_ch1_cell.type	\bT.?cell(?!.*lymphoma)(?!.*leukemia)	Tcells	T cells	Tcells	high-throughput sequencing	Illumina HiSeq 2000 (Homo sapiens)
GPL11154	GSE103147	GSE103147_series_matrix.txt.gz.anno.tsv	GSM2754982	characteristics_ch1_cell.type	\bT.?cell(?!.*lymphoma)(?!.*leukemia)	Tcells	T cells	Tcells	high-throughput sequencing	Illumina HiSeq 2000 (Homo sapiens)
GPL11154	GSE103147	GSE103147_series_matrix.txt.gz.anno.tsv	GSM2754983	characteristics_ch1_cell.type	\bT.?cell(?!.*lymphoma)(?!.*leukemia)	Tcells	T cells	Tcells	high-throughput sequencing	Illumina HiSeq 2000 (Homo sapiens)
GPL11154	GSE103147	GSE103147_series_matrix.txt.gz.anno.tsv	GSM2754984	characteristics_ch1_cell.type	\bT.?cell(?!.*lymphoma)(?!.*leukemia)	Tcells	T cells	Tcells	high-throughput sequencing	Illumina HiSeq 2000 (Homo sapiens)
GPL11154	GSE103147	GSE103147_series_matrix.txt.gz.anno.tsv	GSM2754985	characteristics_ch1_cell.type	\bT.?cell(?!.*lymphoma)(?!.*leukemia)	Tcells	T cells	Tcells	high-throughput sequencing	Illumina HiSeq 2000 (Homo sapiens)
GPL11154	GSE103147	GSE103147_series_matrix.txt.gz.anno.tsv	GSM2754986	characteristics_ch1_cell.type	\bT.?cell(?!.*lymphoma)(?!.*leukemia)	Tcells	T cells	Tcells	high-throughput sequencing	Illumina HiSeq 2000 (Homo sapiens)
GPL11154	GSE103147	GSE103147_series_matrix.txt.gz.anno.tsv	GSM2754987	characteristics_ch1_cell.type	\bT.?cell(?!.*lymphoma)(?!.*leukemia)	Tcells	T cells	Tcells	high-throughput sequencing	Illumina HiSeq 2000 (Homo sapiens)
GPL11154	GSE103147	GSE103147_series_matrix.txt.gz.anno.tsv	GSM2754988	characteristics_ch1_cell.type	\bT.?cell(?!.*lymphoma)(?!.*leukemia)	Tcells	T cells	Tcells	high-throughput sequencing	Illumina HiSeq 2000 (Homo sapiens)
GPL11154	GSE103147	GSE103147_series_matrix.txt.gz.anno.tsv	GSM2754989	characteristics_ch1_cell.type	\bT.?cell(?!.*lymphoma)(?!.*leukemia)	Tcells	T cells	Tcells	high-throughput sequencing	Illumina HiSeq 2000 (Homo sapiens)
GPL11154	GSE103147	GSE103147_series_matrix.txt.gz.anno.tsv	GSM2754990	characteristics_ch1_cell.type	\bT.?cell(?!.*lymphoma)(?!.*leukemia)	Tcells	T cells	Tcells	high-throughput sequencing	Illumina HiSeq 2000 (Homo sapiens)
GPL11154	GSE103147	GSE103147_series_matrix.txt.gz.anno.tsv	GSM2754991	characteristics_ch1_cell.type	\bT.?cell(?!.*lymphoma)(?!.*leukemia)	Tcells	T cells	Tcells	high-throughput sequencing	Illumina HiSeq 2000 (Homo sapiens)
GPL11154	GSE103147	GSE103147_series_matrix.txt.gz.anno.tsv	GSM2754992	characteristics_ch1_cell.type	\bT.?cell(?!.*lymphoma)(?!.*leukemia)	Tcells	T cells	Tcells	high-throughput sequencing	Illumina HiSeq 2000 (Homo sapiens)
GPL11154	GSE103147	GSE103147_series_matrix.txt.gz.anno.tsv	GSM2754993	characteristics_ch1_cell.type	\bT.?cell(?!.*lymphoma)(?!.*leukemia)	Tcells	T cells	Tcells	high-throughput sequencing	Illumina HiSeq 2000 (Homo sapiens)
GPL11154	GSE103147	GSE103147_series_matrix.txt.gz.anno.tsv	GSM2754994	characteristics_ch1_cell.type	\bT.?cell(?!.*lymphoma)(?!.*leukemia)	Tcells	T cells	Tcells	high-throughput sequencing	Illumina HiSeq 2000 (Homo sapiens)
GPL11154	GSE103147	GSE103147_series_matrix.txt.gz.anno.tsv	GSM2754995	characteristics_ch1_cell.type	\bT.?cell(?!.*lymphoma)(?!.*leukemia)	Tcells	T cells	Tcells	high-throughput sequencing	Illumina HiSeq 2000 (Homo sapiens)
GPL11154	GSE103147	GSE103147_series_matrix.txt.gz.anno.tsv	GSM2754996	characteristics_ch1_cell.type	\bT.?cell(?!.*lymphoma)(?!.*leukemia)	Tcells	T cells	Tcells	high-throughput sequencing	Illumina HiSeq 2000 (Homo sapiens)
GPL11154	GSE103147	GSE103147_series_matrix.txt.gz.anno.tsv	GSM2754997	characteristics_ch1_cell.type	\bT.?cell(?!.*lymphoma)(?!.*leukemia)	Tcells	T cells	Tcells	high-throughput sequencing	Illumina HiSeq 2000 (Homo sapiens)
GPL11154	GSE103147	GSE103147_series_matrix.txt.gz.anno.tsv	GSM2754998	characteristics_ch1_cell.type	\bT.?cell(?!.*lymphoma)(?!.*leukemia)	Tcells	T cells	Tcells	high-throughput sequencing	Illumina HiSeq 2000 (Homo sapiens)
GPL11154	GSE103147	GSE103147_series_matrix.txt.gz.anno.tsv	GSM2754999	characteristics_ch1_cell.type	\bT.?cell(?!.*lymphoma)(?!.*leukemia)	Tcells	T cells	Tcells	high-throughput sequencing	Illumina HiSeq 2000 (Homo sapiens)
GPL11154	GSE103147	GSE103147_series_matrix.txt.gz.anno.tsv	GSM2755000	characteristics_ch1_cell.type	\bT.?cell(?!.*lymphoma)(?!.*leukemia)	Tcells	T cells	Tcells	high-throughput sequencing	Illumina HiSeq 2000 (Homo sapiens)
GPL11154	GSE103147	GSE103147_series_matrix.txt.gz.anno.tsv	GSM2755001	characteristics_ch1_cell.type	\bT.?cell(?!.*lymphoma)(?!.*leukemia)	Tcells	T cells	Tcells	high-throughput sequencing	Illumina HiSeq 2000 (Homo sapiens)
GPL11154	GSE103147	GSE103147_series_matrix.txt.gz.anno.tsv	GSM2755002	characteristics_ch1_cell.type	\bT.?cell(?!.*lymphoma)(?!.*leukemia)	Tcells	T cells	Tcells	high-throughput sequencing	Illumina HiSeq 2000 (Homo sapiens)
GPL11154	GSE103147	GSE103147_series_matrix.txt.gz.anno.tsv	GSM2755003	characteristics_ch1_cell.type	\bT.?cell(?!.*lymphoma)(?!.*leukemia)	Tcells	T cells	Tcells	high-throughput sequencing	Illumina HiSeq 2000 (Homo sapiens)
GPL11154	GSE103147	GSE103147_series_matrix.txt.gz.anno.tsv	GSM2755004	characteristics_ch1_cell.type	\bT.?cell(?!.*lymphoma)(?!.*leukemia)	Tcells	T cells	Tcells	high-throughput sequencing	Illumina HiSeq 2000 (Homo sapiens)
GPL11154	GSE103147	GSE103147_series_matrix.txt.gz.anno.tsv	GSM2755005	characteristics_ch1_cell.type	\bT.?cell(?!.*lymphoma)(?!.*leukemia)	Tcells	T cells	Tcells	high-throughput sequencing	Illumina HiSeq 2000 (Homo sapiens)
GPL11154	GSE103147	GSE103147_series_matrix.txt.gz.anno.tsv	GSM2755006	characteristics_ch1_cell.type	\bT.?cell(?!.*lymphoma)(?!.*leukemia)	Tcells	T cells	Tcells	high-throughput sequencing	Illumina HiSeq 2000 (Homo sapiens)
GPL11154	GSE103147	GSE103147_series_matrix.txt.gz.anno.tsv	GSM2755007	characteristics_ch1_cell.type	\bT.?cell(?!.*lymphoma)(?!.*leukemia)	Tcells	T cells	Tcells	high-throughput sequencing	Illumina HiSeq 2000 (Homo sapiens)
GPL11154	GSE103147	GSE103147_series_matrix.txt.gz.anno.tsv	GSM2755008	characteristics_ch1_cell.type	\bT.?cell(?!.*lymphoma)(?!.*leukemia)	Tcells	T cells	Tcells	high-throughput sequencing	Illumina HiSeq 2000 (Homo sapiens)
GPL11154	GSE103147	GSE103147_series_matrix.txt.gz.anno.tsv	GSM2755009	characteristics_ch1_cell.type	\bT.?cell(?!.*lymphoma)(?!.*leukemia)	Tcells	T cells	Tcells	high-throughput sequencing	Illumina HiSeq 2000 (Homo sapiens)
GPL11154	GSE103147	GSE103147_series_matrix.txt.gz.anno.tsv	GSM2755010	characteristics_ch1_cell.type	\bT.?cell(?!.*lymphoma)(?!.*leukemia)	Tcells	T cells	Tcells	high-throughput sequencing	Illumina HiSeq 2000 (Homo sapiens)
GPL11154	GSE103147	GSE103147_series_matrix.txt.gz.anno.tsv	GSM2755011	characteristics_ch1_cell.type	\bT.?cell(?!.*lymphoma)(?!.*leukemia)	Tcells	T cells	Tcells	high-throughput sequencing	Illumina HiSeq 2000 (Homo sapiens)
GPL11154	GSE103147	GSE103147_series_matrix.txt.gz.anno.tsv	GSM2755012	characteristics_ch1_cell.type	\bT.?cell(?!.*lymphoma)(?!.*leukemia)	Tcells	T cells	Tcells	high-throughput sequencing	Illumina HiSeq 2000 (Homo sapiens)
GPL11154	GSE103147	GSE103147_series_matrix.txt.gz.anno.tsv	GSM2755013	characteristics_ch1_cell.type	\bT.?cell(?!.*lymphoma)(?!.*leukemia)	Tcells	T cells	Tcells	high-throughput sequencing	Illumina HiSeq 2000 (Homo sapiens)
GPL11154	GSE103147	GSE103147_series_matrix.txt.gz.anno.tsv	GSM2755014	characteristics_ch1_cell.type	\bT.?cell(?!.*lymphoma)(?!.*leukemia)	Tcells	T cells	Tcells	high-throughput sequencing	Illumina HiSeq 2000 (Homo sapiens)
GPL11154	GSE103147	GSE103147_series_matrix.txt.gz.anno.tsv	GSM2755015	characteristics_ch1_cell.type	\bT.?cell(?!.*lymphoma)(?!.*leukemia)	Tcells	T cells	Tcells	high-throughput sequencing	Illumina HiSeq 2000 (Homo sapiens)
GPL11154	GSE103147	GSE103147_series_matrix.txt.gz.anno.tsv	GSM2755016	characteristics_ch1_cell.type	\bT.?cell(?!.*lymphoma)(?!.*leukemia)	Tcells	T cells	Tcells	high-throughput sequencing	Illumina HiSeq 2000 (Homo sapiens)
GPL11154	GSE103147	GSE103147_series_matrix.txt.gz.anno.tsv	GSM2755017	characteristics_ch1_cell.type	\bT.?cell(?!.*lymphoma)(?!.*leukemia)	Tcells	T cells	Tcells	high-throughput sequencing	Illumina HiSeq 2000 (Homo sapiens)
GPL11154	GSE103147	GSE103147_series_matrix.txt.gz.anno.tsv	GSM2755018	characteristics_ch1_cell.type	\bT.?cell(?!.*lymphoma)(?!.*leukemia)	Tcells	T cells	Tcells	high-throughput sequencing	Illumina HiSeq 2000 (Homo sapiens)
GPL11154	GSE103147	GSE103147_series_matrix.txt.gz.anno.tsv	GSM2755019	characteristics_ch1_cell.type	\bT.?cell(?!.*lymphoma)(?!.*leukemia)	Tcells	T cells	Tcells	high-throughput sequencing	Illumina HiSeq 2000 (Homo sapiens)
GPL11154	GSE103147	GSE103147_series_matrix.txt.gz.anno.tsv	GSM2755020	characteristics_ch1_cell.type	\bT.?cell(?!.*lymphoma)(?!.*leukemia)	Tcells	T cells	Tcells	high-throughput sequencing	Illumina HiSeq 2000 (Homo sapiens)
GPL11154	GSE103147	GSE103147_series_matrix.txt.gz.anno.tsv	GSM2755021	characteristics_ch1_cell.type	\bT.?cell(?!.*lymphoma)(?!.*leukemia)	Tcells	T cells	Tcells	high-throughput sequencing	Illumina HiSeq 2000 (Homo sapiens)
GPL11154	GSE103147	GSE103147_series_matrix.txt.gz.anno.tsv	GSM2755022	characteristics_ch1_cell.type	\bT.?cell(?!.*lymphoma)(?!.*leukemia)	Tcells	T cells	Tcells	high-throughput sequencing	Illumina HiSeq 2000 (Homo sapiens)
GPL11154	GSE103147	GSE103147_series_matrix.txt.gz.anno.tsv	GSM2755023	characteristics_ch1_cell.type	\bT.?cell(?!.*lymphoma)(?!.*leukemia)	Tcells	T cells	Tcells	high-throughput sequencing	Illumina HiSeq 2000 (Homo sapiens)
GPL11154	GSE103147	GSE103147_series_matrix.txt.gz.anno.tsv	GSM2755024	characteristics_ch1_cell.type	\bT.?cell(?!.*lymphoma)(?!.*leukemia)	Tcells	T cells	Tcells	high-throughput sequencing	Illumina HiSeq 2000 (Homo sapiens)
GPL11154	GSE103147	GSE103147_series_matrix.txt.gz.anno.tsv	GSM2755025	characteristics_ch1_cell.type	\bT.?cell(?!.*lymphoma)(?!.*leukemia)	Tcells	T cells	Tcells	high-throughput sequencing	Illumina HiSeq 2000 (Homo sapiens)
GPL11154	GSE103147	GSE103147_series_matrix.txt.gz.anno.tsv	GSM2755026	characteristics_ch1_cell.type	\bT.?cell(?!.*lymphoma)(?!.*leukemia)	Tcells	T cells	Tcells	high-throughput sequencing	Illumina HiSeq 2000 (Homo sapiens)
GPL11154	GSE103147	GSE103147_series_matrix.txt.gz.anno.tsv	GSM2755027	characteristics_ch1_cell.type	\bT.?cell(?!.*lymphoma)(?!.*leukemia)	Tcells	T cells	Tcells	high-throughput sequencing	Illumina HiSeq 2000 (Homo sapiens)
GPL11154	GSE103147	GSE103147_series_matrix.txt.gz.anno.tsv	GSM2755028	characteristics_ch1_cell.type	\bT.?cell(?!.*lymphoma)(?!.*leukemia)	Tcells	T cells	Tcells	high-throughput sequencing	Illumina HiSeq 2000 (Homo sapiens)
GPL11154	GSE103147	GSE103147_series_matrix.txt.gz.anno.tsv	GSM2755029	characteristics_ch1_cell.type	\bT.?cell(?!.*lymphoma)(?!.*leukemia)	Tcells	T cells	Tcells	high-throughput sequencing	Illumina HiSeq 2000 (Homo sapiens)
GPL11154	GSE103147	GSE103147_series_matrix.txt.gz.anno.tsv	GSM2755030	characteristics_ch1_cell.type	\bT.?cell(?!.*lymphoma)(?!.*leukemia)	Tcells	T cells	Tcells	high-throughput sequencing	Illumina HiSeq 2000 (Homo sapiens)
GPL11154	GSE103147	GSE103147_series_matrix.txt.gz.anno.tsv	GSM2755031	characteristics_ch1_cell.type	\bT.?cell(?!.*lymphoma)(?!.*leukemia)	Tcells	T cells	Tcells	high-throughput sequencing	Illumina HiSeq 2000 (Homo sapiens)
GPL11154	GSE103147	GSE103147_series_matrix.txt.gz.anno.tsv	GSM2755032	characteristics_ch1_cell.type	\bT.?cell(?!.*lymphoma)(?!.*leukemia)	Tcells	T cells	Tcells	high-throughput sequencing	Illumina HiSeq 2000 (Homo sapiens)
GPL11154	GSE103147	GSE103147_series_matrix.txt.gz.anno.tsv	GSM2755033	characteristics_ch1_cell.type	\bT.?cell(?!.*lymphoma)(?!.*leukemia)	Tcells	T cells	Tcells	high-throughput sequencing	Illumina HiSeq 2000 (Homo sapiens)
GPL11154	GSE103147	GSE103147_series_matrix.txt.gz.anno.tsv	GSM2755034	characteristics_ch1_cell.type	\bT.?cell(?!.*lymphoma)(?!.*leukemia)	Tcells	T cells	Tcells	high-throughput sequencing	Illumina HiSeq 2000 (Homo sapiens)
GPL11154	GSE103147	GSE103147_series_matrix.txt.gz.anno.tsv	GSM2755035	characteristics_ch1_cell.type	\bT.?cell(?!.*lymphoma)(?!.*leukemia)	Tcells	T cells	Tcells	high-throughput sequencing	Illumina HiSeq 2000 (Homo sapiens)
GPL11154	GSE103147	GSE103147_series_matrix.txt.gz.anno.tsv	GSM2755036	characteristics_ch1_cell.type	\bT.?cell(?!.*lymphoma)(?!.*leukemia)	Tcells	T cells	Tcells	high-throughput sequencing	Illumina HiSeq 2000 (Homo sapiens)
GPL11154	GSE103147	GSE103147_series_matrix.txt.gz.anno.tsv	GSM2755037	characteristics_ch1_cell.type	\bT.?cell(?!.*lymphoma)(?!.*leukemia)	Tcells	T cells	Tcells	high-throughput sequencing	Illumina HiSeq 2000 (Homo sapiens)
GPL11154	GSE103147	GSE103147_series_matrix.txt.gz.anno.tsv	GSM2755038	characteristics_ch1_cell.type	\bT.?cell(?!.*lymphoma)(?!.*leukemia)	Tcells	T cells	Tcells	high-throughput sequencing	Illumina HiSeq 2000 (Homo sapiens)
GPL11154	GSE103147	GSE103147_series_matrix.txt.gz.anno.tsv	GSM2755039	characteristics_ch1_cell.type	\bT.?cell(?!.*lymphoma)(?!.*leukemia)	Tcells	T cells	Tcells	high-throughput sequencing	Illumina HiSeq 2000 (Homo sapiens)
GPL11154	GSE103147	GSE103147_series_matrix.txt.gz.anno.tsv	GSM2755040	characteristics_ch1_cell.type	\bT.?cell(?!.*lymphoma)(?!.*leukemia)	Tcells	T cells	Tcells	high-throughput sequencing	Illumina HiSeq 2000 (Homo sapiens)
GPL11154	GSE103147	GSE103147_series_matrix.txt.gz.anno.tsv	GSM2755041	characteristics_ch1_cell.type	\bT.?cell(?!.*lymphoma)(?!.*leukemia)	Tcells	T cells	Tcells	high-throughput sequencing	Illumina HiSeq 2000 (Homo sapiens)
GPL11154	GSE103147	GSE103147_series_matrix.txt.gz.anno.tsv	GSM2755042	characteristics_ch1_cell.type	\bT.?cell(?!.*lymphoma)(?!.*leukemia)	Tcells	T cells	Tcells	high-throughput sequencing	Illumina HiSeq 2000 (Homo sapiens)
GPL11154	GSE103147	GSE103147_series_matrix.txt.gz.anno.tsv	GSM2755043	characteristics_ch1_cell.type	\bT.?cell(?!.*lymphoma)(?!.*leukemia)	Tcells	T cells	Tcells	high-throughput sequencing	Illumina HiSeq 2000 (Homo sapiens)
GPL11154	GSE103147	GSE103147_series_matrix.txt.gz.anno.tsv	GSM2755044	characteristics_ch1_cell.type	\bT.?cell(?!.*lymphoma)(?!.*leukemia)	Tcells	T cells	Tcells	high-throughput sequencing	Illumina HiSeq 2000 (Homo sapiens)
GPL11154	GSE103147	GSE103147_series_matrix.txt.gz.anno.tsv	GSM2755045	characteristics_ch1_cell.type	\bT.?cell(?!.*lymphoma)(?!.*leukemia)	Tcells	T cells	Tcells	high-throughput sequencing	Illumina HiSeq 2000 (Homo sapiens)
GPL11154	GSE103147	GSE103147_series_matrix.txt.gz.anno.tsv	GSM2755046	characteristics_ch1_cell.type	\bT.?cell(?!.*lymphoma)(?!.*leukemia)	Tcells	T cells	Tcells	high-throughput sequencing	Illumina HiSeq 2000 (Homo sapiens)
GPL11154	GSE103147	GSE103147_series_matrix.txt.gz.anno.tsv	GSM2755047	characteristics_ch1_cell.type	\bT.?cell(?!.*lymphoma)(?!.*leukemia)	Tcells	T cells	Tcells	high-throughput sequencing	Illumina HiSeq 2000 (Homo sapiens)
GPL11154	GSE103147	GSE103147_series_matrix.txt.gz.anno.tsv	GSM2755048	characteristics_ch1_cell.type	\bT.?cell(?!.*lymphoma)(?!.*leukemia)	Tcells	T cells	Tcells	high-throughput sequencing	Illumina HiSeq 2000 (Homo sapiens)
GPL11154	GSE103147	GSE103147_series_matrix.txt.gz.anno.tsv	GSM2755049	characteristics_ch1_cell.type	\bT.?cell(?!.*lymphoma)(?!.*leukemia)	Tcells	T cells	Tcells	high-throughput sequencing	Illumina HiSeq 2000 (Homo sapiens)
GPL11154	GSE103147	GSE103147_series_matrix.txt.gz.anno.tsv	GSM2755050	characteristics_ch1_cell.type	\bT.?cell(?!.*lymphoma)(?!.*leukemia)	Tcells	T cells	Tcells	high-throughput sequencing	Illumina HiSeq 2000 (Homo sapiens)
GPL11154	GSE103147	GSE103147_series_matrix.txt.gz.anno.tsv	GSM2755051	characteristics_ch1_cell.type	\bT.?cell(?!.*lymphoma)(?!.*leukemia)	Tcells	T cells	Tcells	high-throughput sequencing	Illumina HiSeq 2000 (Homo sapiens)
GPL11154	GSE103147	GSE103147_series_matrix.txt.gz.anno.tsv	GSM2755052	characteristics_ch1_cell.type	\bT.?cell(?!.*lymphoma)(?!.*leukemia)	Tcells	T cells	Tcells	high-throughput sequencing	Illumina HiSeq 2000 (Homo sapiens)
GPL11154	GSE103147	GSE103147_series_matrix.txt.gz.anno.tsv	GSM2755053	characteristics_ch1_cell.type	\bT.?cell(?!.*lymphoma)(?!.*leukemia)	Tcells	T cells	Tcells	high-throughput sequencing	Illumina HiSeq 2000 (Homo sapiens)
GPL11154	GSE103147	GSE103147_series_matrix.txt.gz.anno.tsv	GSM2755054	characteristics_ch1_cell.type	\bT.?cell(?!.*lymphoma)(?!.*leukemia)	Tcells	T cells	Tcells	high-throughput sequencing	Illumina HiSeq 2000 (Homo sapiens)
GPL11154	GSE103147	GSE103147_series_matrix.txt.gz.anno.tsv	GSM2755055	characteristics_ch1_cell.type	\bT.?cell(?!.*lymphoma)(?!.*leukemia)	Tcells	T cells	Tcells	high-throughput sequencing	Illumina HiSeq 2000 (Homo sapiens)
GPL11154	GSE103147	GSE103147_series_matrix.txt.gz.anno.tsv	GSM2755056	characteristics_ch1_cell.type	\bT.?cell(?!.*lymphoma)(?!.*leukemia)	Tcells	T cells	Tcells	high-throughput sequencing	Illumina HiSeq 2000 (Homo sapiens)
GPL11154	GSE103147	GSE103147_series_matrix.txt.gz.anno.tsv	GSM2755057	characteristics_ch1_cell.type	\bT.?cell(?!.*lymphoma)(?!.*leukemia)	Tcells	T cells	Tcells	high-throughput sequencing	Illumina HiSeq 2000 (Homo sapiens)
GPL11154	GSE103147	GSE103147_series_matrix.txt.gz.anno.tsv	GSM2755058	characteristics_ch1_cell.type	\bT.?cell(?!.*lymphoma)(?!.*leukemia)	Tcells	T cells	Tcells	high-throughput sequencing	Illumina HiSeq 2000 (Homo sapiens)
GPL11154	GSE103147	GSE103147_series_matrix.txt.gz.anno.tsv	GSM2755059	characteristics_ch1_cell.type	\bT.?cell(?!.*lymphoma)(?!.*leukemia)	Tcells	T cells	Tcells	high-throughput sequencing	Illumina HiSeq 2000 (Homo sapiens)
GPL11154	GSE103147	GSE103147_series_matrix.txt.gz.anno.tsv	GSM2755060	characteristics_ch1_cell.type	\bT.?cell(?!.*lymphoma)(?!.*leukemia)	Tcells	T cells	Tcells	high-throughput sequencing	Illumina HiSeq 2000 (Homo sapiens)
GPL11154	GSE103147	GSE103147_series_matrix.txt.gz.anno.tsv	GSM2755061	characteristics_ch1_cell.type	\bT.?cell(?!.*lymphoma)(?!.*leukemia)	Tcells	T cells	Tcells	high-throughput sequencing	Illumina HiSeq 2000 (Homo sapiens)
GPL11154	GSE103147	GSE103147_series_matrix.txt.gz.anno.tsv	GSM2755062	characteristics_ch1_cell.type	\bT.?cell(?!.*lymphoma)(?!.*leukemia)	Tcells	T cells	Tcells	high-throughput sequencing	Illumina HiSeq 2000 (Homo sapiens)
GPL11154	GSE103147	GSE103147_series_matrix.txt.gz.anno.tsv	GSM2755063	characteristics_ch1_cell.type	\bT.?cell(?!.*lymphoma)(?!.*leukemia)	Tcells	T cells	Tcells	high-throughput sequencing	Illumina HiSeq 2000 (Homo sapiens)
GPL11154	GSE103147	GSE103147_series_matrix.txt.gz.anno.tsv	GSM2755064	characteristics_ch1_cell.type	\bT.?cell(?!.*lymphoma)(?!.*leukemia)	Tcells	T cells	Tcells	high-throughput sequencing	Illumina HiSeq 2000 (Homo sapiens)
GPL11154	GSE103147	GSE103147_series_matrix.txt.gz.anno.tsv	GSM2755065	characteristics_ch1_cell.type	\bT.?cell(?!.*lymphoma)(?!.*leukemia)	Tcells	T cells	Tcells	high-throughput sequencing	Illumina HiSeq 2000 (Homo sapiens)
GPL11154	GSE103147	GSE103147_series_matrix.txt.gz.anno.tsv	GSM2755066	characteristics_ch1_cell.type	\bT.?cell(?!.*lymphoma)(?!.*leukemia)	Tcells	T cells	Tcells	high-throughput sequencing	Illumina HiSeq 2000 (Homo sapiens)
GPL11154	GSE103147	GSE103147_series_matrix.txt.gz.anno.tsv	GSM2755067	characteristics_ch1_cell.type	\bT.?cell(?!.*lymphoma)(?!.*leukemia)	Tcells	T cells	Tcells	high-throughput sequencing	Illumina HiSeq 2000 (Homo sapiens)
GPL11154	GSE103147	GSE103147_series_matrix.txt.gz.anno.tsv	GSM2755068	characteristics_ch1_cell.type	\bT.?cell(?!.*lymphoma)(?!.*leukemia)	Tcells	T cells	Tcells	high-throughput sequencing	Illumina HiSeq 2000 (Homo sapiens)
GPL11154	GSE103147	GSE103147_series_matrix.txt.gz.anno.tsv	GSM2755069	characteristics_ch1_cell.type	\bT.?cell(?!.*lymphoma)(?!.*leukemia)	Tcells	T cells	Tcells	high-throughput sequencing	Illumina HiSeq 2000 (Homo sapiens)
GPL11154	GSE103147	GSE103147_series_matrix.txt.gz.anno.tsv	GSM2755070	characteristics_ch1_cell.type	\bT.?cell(?!.*lymphoma)(?!.*leukemia)	Tcells	T cells	Tcells	high-throughput sequencing	Illumina HiSeq 2000 (Homo sapiens)
GPL11154	GSE103147	GSE103147_series_matrix.txt.gz.anno.tsv	GSM2755071	characteristics_ch1_cell.type	\bT.?cell(?!.*lymphoma)(?!.*leukemia)	Tcells	T cells	Tcells	high-throughput sequencing	Illumina HiSeq 2000 (Homo sapiens)
GPL11154	GSE103147	GSE103147_series_matrix.txt.gz.anno.tsv	GSM2755072	characteristics_ch1_cell.type	\bT.?cell(?!.*lymphoma)(?!.*leukemia)	Tcells	T cells	Tcells	high-throughput sequencing	Illumina HiSeq 2000 (Homo sapiens)
GPL11154	GSE103147	GSE103147_series_matrix.txt.gz.anno.tsv	GSM2755073	characteristics_ch1_cell.type	\bT.?cell(?!.*lymphoma)(?!.*leukemia)	Tcells	T cells	Tcells	high-throughput sequencing	Illumina HiSeq 2000 (Homo sapiens)
GPL11154	GSE103147	GSE103147_series_matrix.txt.gz.anno.tsv	GSM2755074	characteristics_ch1_cell.type	\bT.?cell(?!.*lymphoma)(?!.*leukemia)	Tcells	T cells	Tcells	high-throughput sequencing	Illumina HiSeq 2000 (Homo sapiens)
GPL11154	GSE103147	GSE103147_series_matrix.txt.gz.anno.tsv	GSM2755075	characteristics_ch1_cell.type	\bT.?cell(?!.*lymphoma)(?!.*leukemia)	Tcells	T cells	Tcells	high-throughput sequencing	Illumina HiSeq 2000 (Homo sapiens)
GPL11154	GSE103147	GSE103147_series_matrix.txt.gz.anno.tsv	GSM2755076	characteristics_ch1_cell.type	\bT.?cell(?!.*lymphoma)(?!.*leukemia)	Tcells	T cells	Tcells	high-throughput sequencing	Illumina HiSeq 2000 (Homo sapiens)
GPL11154	GSE103147	GSE103147_series_matrix.txt.gz.anno.tsv	GSM2755077	characteristics_ch1_cell.type	\bT.?cell(?!.*lymphoma)(?!.*leukemia)	Tcells	T cells	Tcells	high-throughput sequencing	Illumina HiSeq 2000 (Homo sapiens)
GPL11154	GSE103147	GSE103147_series_matrix.txt.gz.anno.tsv	GSM2755078	characteristics_ch1_cell.type	\bT.?cell(?!.*lymphoma)(?!.*leukemia)	Tcells	T cells	Tcells	high-throughput sequencing	Illumina HiSeq 2000 (Homo sapiens)
GPL11154	GSE103147	GSE103147_series_matrix.txt.gz.anno.tsv	GSM2755079	characteristics_ch1_cell.type	\bT.?cell(?!.*lymphoma)(?!.*leukemia)	Tcells	T cells	Tcells	high-throughput sequencing	Illumina HiSeq 2000 (Homo sapiens)
GPL11154	GSE103147	GSE103147_series_matrix.txt.gz.anno.tsv	GSM2755080	characteristics_ch1_cell.type	\bT.?cell(?!.*lymphoma)(?!.*leukemia)	Tcells	T cells	Tcells	high-throughput sequencing	Illumina HiSeq 2000 (Homo sapiens)
GPL11154	GSE103147	GSE103147_series_matrix.txt.gz.anno.tsv	GSM2755081	characteristics_ch1_cell.type	\bT.?cell(?!.*lymphoma)(?!.*leukemia)	Tcells	T cells	Tcells	high-throughput sequencing	Illumina HiSeq 2000 (Homo sapiens)
GPL11154	GSE103147	GSE103147_series_matrix.txt.gz.anno.tsv	GSM2755082	characteristics_ch1_cell.type	\bT.?cell(?!.*lymphoma)(?!.*leukemia)	Tcells	T cells	Tcells	high-throughput sequencing	Illumina HiSeq 2000 (Homo sapiens)
GPL11154	GSE103147	GSE103147_series_matrix.txt.gz.anno.tsv	GSM2755083	characteristics_ch1_cell.type	\bT.?cell(?!.*lymphoma)(?!.*leukemia)	Tcells	T cells	Tcells	high-throughput sequencing	Illumina HiSeq 2000 (Homo sapiens)
GPL11154	GSE103147	GSE103147_series_matrix.txt.gz.anno.tsv	GSM2755084	characteristics_ch1_cell.type	\bT.?cell(?!.*lymphoma)(?!.*leukemia)	Tcells	T cells	Tcells	high-throughput sequencing	Illumina HiSeq 2000 (Homo sapiens)
GPL11154	GSE103147	GSE103147_series_matrix.txt.gz.anno.tsv	GSM2755085	characteristics_ch1_cell.type	\bT.?cell(?!.*lymphoma)(?!.*leukemia)	Tcells	T cells	Tcells	high-throughput sequencing	Illumina HiSeq 2000 (Homo sapiens)
GPL11154	GSE103147	GSE103147_series_matrix.txt.gz.anno.tsv	GSM2755086	characteristics_ch1_cell.type	\bT.?cell(?!.*lymphoma)(?!.*leukemia)	Tcells	T cells	Tcells	high-throughput sequencing	Illumina HiSeq 2000 (Homo sapiens)
GPL11154	GSE103147	GSE103147_series_matrix.txt.gz.anno.tsv	GSM2755087	characteristics_ch1_cell.type	\bT.?cell(?!.*lymphoma)(?!.*leukemia)	Tcells	T cells	Tcells	high-throughput sequencing	Illumina HiSeq 2000 (Homo sapiens)
GPL11154	GSE103147	GSE103147_series_matrix.txt.gz.anno.tsv	GSM2755088	characteristics_ch1_cell.type	\bT.?cell(?!.*lymphoma)(?!.*leukemia)	Tcells	T cells	Tcells	high-throughput sequencing	Illumina HiSeq 2000 (Homo sapiens)
GPL11154	GSE103147	GSE103147_series_matrix.txt.gz.anno.tsv	GSM2755089	characteristics_ch1_cell.type	\bT.?cell(?!.*lymphoma)(?!.*leukemia)	Tcells	T cells	Tcells	high-throughput sequencing	Illumina HiSeq 2000 (Homo sapiens)
GPL11154	GSE103147	GSE103147_series_matrix.txt.gz.anno.tsv	GSM2755090	characteristics_ch1_cell.type	\bT.?cell(?!.*lymphoma)(?!.*leukemia)	Tcells	T cells	Tcells	high-throughput sequencing	Illumina HiSeq 2000 (Homo sapiens)
GPL11154	GSE103147	GSE103147_series_matrix.txt.gz.anno.tsv	GSM2755091	characteristics_ch1_cell.type	\bT.?cell(?!.*lymphoma)(?!.*leukemia)	Tcells	T cells	Tcells	high-throughput sequencing	Illumina HiSeq 2000 (Homo sapiens)
GPL11154	GSE103147	GSE103147_series_matrix.txt.gz.anno.tsv	GSM2755092	characteristics_ch1_cell.type	\bT.?cell(?!.*lymphoma)(?!.*leukemia)	Tcells	T cells	Tcells	high-throughput sequencing	Illumina HiSeq 2000 (Homo sapiens)
GPL11154	GSE103147	GSE103147_series_matrix.txt.gz.anno.tsv	GSM2755093	characteristics_ch1_cell.type	\bT.?cell(?!.*lymphoma)(?!.*leukemia)	Tcells	T cells	Tcells	high-throughput sequencing	Illumina HiSeq 2000 (Homo sapiens)
GPL11154	GSE103147	GSE103147_series_matrix.txt.gz.anno.tsv	GSM2755094	characteristics_ch1_cell.type	\bT.?cell(?!.*lymphoma)(?!.*leukemia)	Tcells	T cells	Tcells	high-throughput sequencing	Illumina HiSeq 2000 (Homo sapiens)
GPL11154	GSE103147	GSE103147_series_matrix.txt.gz.anno.tsv	GSM2755095	characteristics_ch1_cell.type	\bT.?cell(?!.*lymphoma)(?!.*leukemia)	Tcells	T cells	Tcells	high-throughput sequencing	Illumina HiSeq 2000 (Homo sapiens)
GPL11154	GSE103147	GSE103147_series_matrix.txt.gz.anno.tsv	GSM2755096	characteristics_ch1_cell.type	\bT.?cell(?!.*lymphoma)(?!.*leukemia)	Tcells	T cells	Tcells	high-throughput sequencing	Illumina HiSeq 2000 (Homo sapiens)
GPL11154	GSE103147	GSE103147_series_matrix.txt.gz.anno.tsv	GSM2755097	characteristics_ch1_cell.type	\bT.?cell(?!.*lymphoma)(?!.*leukemia)	Tcells	T cells	Tcells	high-throughput sequencing	Illumina HiSeq 2000 (Homo sapiens)
GPL11154	GSE103147	GSE103147_series_matrix.txt.gz.anno.tsv	GSM2755098	characteristics_ch1_cell.type	\bT.?cell(?!.*lymphoma)(?!.*leukemia)	Tcells	T cells	Tcells	high-throughput sequencing	Illumina HiSeq 2000 (Homo sapiens)
GPL11154	GSE103147	GSE103147_series_matrix.txt.gz.anno.tsv	GSM2755099	characteristics_ch1_cell.type	\bT.?cell(?!.*lymphoma)(?!.*leukemia)	Tcells	T cells	Tcells	high-throughput sequencing	Illumina HiSeq 2000 (Homo sapiens)
GPL11154	GSE103147	GSE103147_series_matrix.txt.gz.anno.tsv	GSM2755100	characteristics_ch1_cell.type	\bT.?cell(?!.*lymphoma)(?!.*leukemia)	Tcells	T cells	Tcells	high-throughput sequencing	Illumina HiSeq 2000 (Homo sapiens)
GPL11154	GSE103147	GSE103147_series_matrix.txt.gz.anno.tsv	GSM2755101	characteristics_ch1_cell.type	\bT.?cell(?!.*lymphoma)(?!.*leukemia)	Tcells	T cells	Tcells	high-throughput sequencing	Illumina HiSeq 2000 (Homo sapiens)
GPL11154	GSE103147	GSE103147_series_matrix.txt.gz.anno.tsv	GSM2755102	characteristics_ch1_cell.type	\bT.?cell(?!.*lymphoma)(?!.*leukemia)	Tcells	T cells	Tcells	high-throughput sequencing	Illumina HiSeq 2000 (Homo sapiens)
GPL11154	GSE103147	GSE103147_series_matrix.txt.gz.anno.tsv	GSM2755103	characteristics_ch1_cell.type	\bT.?cell(?!.*lymphoma)(?!.*leukemia)	Tcells	T cells	Tcells	high-throughput sequencing	Illumina HiSeq 2000 (Homo sapiens)
GPL11154	GSE103147	GSE103147_series_matrix.txt.gz.anno.tsv	GSM2755104	characteristics_ch1_cell.type	\bT.?cell(?!.*lymphoma)(?!.*leukemia)	Tcells	T cells	Tcells	high-throughput sequencing	Illumina HiSeq 2000 (Homo sapiens)
GPL11154	GSE103147	GSE103147_series_matrix.txt.gz.anno.tsv	GSM2755105	characteristics_ch1_cell.type	\bT.?cell(?!.*lymphoma)(?!.*leukemia)	Tcells	T cells	Tcells	high-throughput sequencing	Illumina HiSeq 2000 (Homo sapiens)
GPL11154	GSE103147	GSE103147_series_matrix.txt.gz.anno.tsv	GSM2755106	characteristics_ch1_cell.type	\bT.?cell(?!.*lymphoma)(?!.*leukemia)	Tcells	T cells	Tcells	high-throughput sequencing	Illumina HiSeq 2000 (Homo sapiens)
GPL11154	GSE103147	GSE103147_series_matrix.txt.gz.anno.tsv	GSM2755107	characteristics_ch1_cell.type	\bT.?cell(?!.*lymphoma)(?!.*leukemia)	Tcells	T cells	Tcells	high-throughput sequencing	Illumina HiSeq 2000 (Homo sapiens)
GPL11154	GSE103147	GSE103147_series_matrix.txt.gz.anno.tsv	GSM2755108	characteristics_ch1_cell.type	\bT.?cell(?!.*lymphoma)(?!.*leukemia)	Tcells	T cells	Tcells	high-throughput sequencing	Illumina HiSeq 2000 (Homo sapiens)
GPL11154	GSE103147	GSE103147_series_matrix.txt.gz.anno.tsv	GSM2755109	characteristics_ch1_cell.type	\bT.?cell(?!.*lymphoma)(?!.*leukemia)	Tcells	T cells	Tcells	high-throughput sequencing	Illumina HiSeq 2000 (Homo sapiens)
GPL11154	GSE103147	GSE103147_series_matrix.txt.gz.anno.tsv	GSM2755110	characteristics_ch1_cell.type	\bT.?cell(?!.*lymphoma)(?!.*leukemia)	Tcells	T cells	Tcells	high-throughput sequencing	Illumina HiSeq 2000 (Homo sapiens)
GPL11154	GSE103147	GSE103147_series_matrix.txt.gz.anno.tsv	GSM2755111	characteristics_ch1_cell.type	\bT.?cell(?!.*lymphoma)(?!.*leukemia)	Tcells	T cells	Tcells	high-throughput sequencing	Illumina HiSeq 2000 (Homo sapiens)
GPL11154	GSE103147	GSE103147_series_matrix.txt.gz.anno.tsv	GSM2755112	characteristics_ch1_cell.type	\bT.?cell(?!.*lymphoma)(?!.*leukemia)	Tcells	T cells	Tcells	high-throughput sequencing	Illumina HiSeq 2000 (Homo sapiens)
GPL11154	GSE103147	GSE103147_series_matrix.txt.gz.anno.tsv	GSM2755113	characteristics_ch1_cell.type	\bT.?cell(?!.*lymphoma)(?!.*leukemia)	Tcells	T cells	Tcells	high-throughput sequencing	Illumina HiSeq 2000 (Homo sapiens)
GPL11154	GSE103147	GSE103147_series_matrix.txt.gz.anno.tsv	GSM2755114	characteristics_ch1_cell.type	\bT.?cell(?!.*lymphoma)(?!.*leukemia)	Tcells	T cells	Tcells	high-throughput sequencing	Illumina HiSeq 2000 (Homo sapiens)
GPL11154	GSE103147	GSE103147_series_matrix.txt.gz.anno.tsv	GSM2755115	characteristics_ch1_cell.type	\bT.?cell(?!.*lymphoma)(?!.*leukemia)	Tcells	T cells	Tcells	high-throughput sequencing	Illumina HiSeq 2000 (Homo sapiens)
GPL11154	GSE103147	GSE103147_series_matrix.txt.gz.anno.tsv	GSM2755116	characteristics_ch1_cell.type	\bT.?cell(?!.*lymphoma)(?!.*leukemia)	Tcells	T cells	Tcells	high-throughput sequencing	Illumina HiSeq 2000 (Homo sapiens)
GPL11154	GSE103147	GSE103147_series_matrix.txt.gz.anno.tsv	GSM2755117	characteristics_ch1_cell.type	\bT.?cell(?!.*lymphoma)(?!.*leukemia)	Tcells	T cells	Tcells	high-throughput sequencing	Illumina HiSeq 2000 (Homo sapiens)
GPL11154	GSE103147	GSE103147_series_matrix.txt.gz.anno.tsv	GSM2755118	characteristics_ch1_cell.type	\bT.?cell(?!.*lymphoma)(?!.*leukemia)	Tcells	T cells	Tcells	high-throughput sequencing	Illumina HiSeq 2000 (Homo sapiens)
GPL11154	GSE103147	GSE103147_series_matrix.txt.gz.anno.tsv	GSM2755119	characteristics_ch1_cell.type	\bT.?cell(?!.*lymphoma)(?!.*leukemia)	Tcells	T cells	Tcells	high-throughput sequencing	Illumina HiSeq 2000 (Homo sapiens)
GPL11154	GSE103147	GSE103147_series_matrix.txt.gz.anno.tsv	GSM2755120	characteristics_ch1_cell.type	\bT.?cell(?!.*lymphoma)(?!.*leukemia)	Tcells	T cells	Tcells	high-throughput sequencing	Illumina HiSeq 2000 (Homo sapiens)
GPL11154	GSE103147	GSE103147_series_matrix.txt.gz.anno.tsv	GSM2755121	characteristics_ch1_cell.type	\bT.?cell(?!.*lymphoma)(?!.*leukemia)	Tcells	T cells	Tcells	high-throughput sequencing	Illumina HiSeq 2000 (Homo sapiens)
GPL11154	GSE103147	GSE103147_series_matrix.txt.gz.anno.tsv	GSM2755122	characteristics_ch1_cell.type	\bT.?cell(?!.*lymphoma)(?!.*leukemia)	Tcells	T cells	Tcells	high-throughput sequencing	Illumina HiSeq 2000 (Homo sapiens)
GPL11154	GSE103147	GSE103147_series_matrix.txt.gz.anno.tsv	GSM2755123	characteristics_ch1_cell.type	\bT.?cell(?!.*lymphoma)(?!.*leukemia)	Tcells	T cells	Tcells	high-throughput sequencing	Illumina HiSeq 2000 (Homo sapiens)
GPL11154	GSE103147	GSE103147_series_matrix.txt.gz.anno.tsv	GSM2755124	characteristics_ch1_cell.type	\bT.?cell(?!.*lymphoma)(?!.*leukemia)	Tcells	T cells	Tcells	high-throughput sequencing	Illumina HiSeq 2000 (Homo sapiens)
GPL11154	GSE103147	GSE103147_series_matrix.txt.gz.anno.tsv	GSM2755125	characteristics_ch1_cell.type	\bT.?cell(?!.*lymphoma)(?!.*leukemia)	Tcells	T cells	Tcells	high-throughput sequencing	Illumina HiSeq 2000 (Homo sapiens)
GPL11154	GSE103147	GSE103147_series_matrix.txt.gz.anno.tsv	GSM2755126	characteristics_ch1_cell.type	\bT.?cell(?!.*lymphoma)(?!.*leukemia)	Tcells	T cells	Tcells	high-throughput sequencing	Illumina HiSeq 2000 (Homo sapiens)
GPL11154	GSE103147	GSE103147_series_matrix.txt.gz.anno.tsv	GSM2755127	characteristics_ch1_cell.type	\bT.?cell(?!.*lymphoma)(?!.*leukemia)	Tcells	T cells	Tcells	high-throughput sequencing	Illumina HiSeq 2000 (Homo sapiens)
GPL11154	GSE103147	GSE103147_series_matrix.txt.gz.anno.tsv	GSM2755128	characteristics_ch1_cell.type	\bT.?cell(?!.*lymphoma)(?!.*leukemia)	Tcells	T cells	Tcells	high-throughput sequencing	Illumina HiSeq 2000 (Homo sapiens)
GPL11154	GSE103147	GSE103147_series_matrix.txt.gz.anno.tsv	GSM2755129	characteristics_ch1_cell.type	\bT.?cell(?!.*lymphoma)(?!.*leukemia)	Tcells	T cells	Tcells	high-throughput sequencing	Illumina HiSeq 2000 (Homo sapiens)
GPL11154	GSE103147	GSE103147_series_matrix.txt.gz.anno.tsv	GSM2755130	characteristics_ch1_cell.type	\bT.?cell(?!.*lymphoma)(?!.*leukemia)	Tcells	T cells	Tcells	high-throughput sequencing	Illumina HiSeq 2000 (Homo sapiens)
GPL11154	GSE103147	GSE103147_series_matrix.txt.gz.anno.tsv	GSM2755131	characteristics_ch1_cell.type	\bT.?cell(?!.*lymphoma)(?!.*leukemia)	Tcells	T cells	Tcells	high-throughput sequencing	Illumina HiSeq 2000 (Homo sapiens)
GPL11154	GSE103147	GSE103147_series_matrix.txt.gz.anno.tsv	GSM2755132	characteristics_ch1_cell.type	\bT.?cell(?!.*lymphoma)(?!.*leukemia)	Tcells	T cells	Tcells	high-throughput sequencing	Illumina HiSeq 2000 (Homo sapiens)
GPL11154	GSE103147	GSE103147_series_matrix.txt.gz.anno.tsv	GSM2755133	characteristics_ch1_cell.type	\bT.?cell(?!.*lymphoma)(?!.*leukemia)	Tcells	T cells	Tcells	high-throughput sequencing	Illumina HiSeq 2000 (Homo sapiens)
GPL11154	GSE103147	GSE103147_series_matrix.txt.gz.anno.tsv	GSM2755134	characteristics_ch1_cell.type	\bT.?cell(?!.*lymphoma)(?!.*leukemia)	Tcells	T cells	Tcells	high-throughput sequencing	Illumina HiSeq 2000 (Homo sapiens)
GPL11154	GSE103147	GSE103147_series_matrix.txt.gz.anno.tsv	GSM2755135	characteristics_ch1_cell.type	\bT.?cell(?!.*lymphoma)(?!.*leukemia)	Tcells	T cells	Tcells	high-throughput sequencing	Illumina HiSeq 2000 (Homo sapiens)
GPL11154	GSE103147	GSE103147_series_matrix.txt.gz.anno.tsv	GSM2755136	characteristics_ch1_cell.type	\bT.?cell(?!.*lymphoma)(?!.*leukemia)	Tcells	T cells	Tcells	high-throughput sequencing	Illumina HiSeq 2000 (Homo sapiens)
GPL11154	GSE103147	GSE103147_series_matrix.txt.gz.anno.tsv	GSM2755137	characteristics_ch1_cell.type	\bT.?cell(?!.*lymphoma)(?!.*leukemia)	Tcells	T cells	Tcells	high-throughput sequencing	Illumina HiSeq 2000 (Homo sapiens)
GPL11154	GSE103147	GSE103147_series_matrix.txt.gz.anno.tsv	GSM2755138	characteristics_ch1_cell.type	\bT.?cell(?!.*lymphoma)(?!.*leukemia)	Tcells	T cells	Tcells	high-throughput sequencing	Illumina HiSeq 2000 (Homo sapiens)
GPL11154	GSE103147	GSE103147_series_matrix.txt.gz.anno.tsv	GSM2755139	characteristics_ch1_cell.type	\bT.?cell(?!.*lymphoma)(?!.*leukemia)	Tcells	T cells	Tcells	high-throughput sequencing	Illumina HiSeq 2000 (Homo sapiens)
GPL11154	GSE103147	GSE103147_series_matrix.txt.gz.anno.tsv	GSM2755140	characteristics_ch1_cell.type	\bT.?cell(?!.*lymphoma)(?!.*leukemia)	Tcells	T cells	Tcells	high-throughput sequencing	Illumina HiSeq 2000 (Homo sapiens)
GPL11154	GSE103147	GSE103147_series_matrix.txt.gz.anno.tsv	GSM2755141	characteristics_ch1_cell.type	\bT.?cell(?!.*lymphoma)(?!.*leukemia)	Tcells	T cells	Tcells	high-throughput sequencing	Illumina HiSeq 2000 (Homo sapiens)
GPL11154	GSE103147	GSE103147_series_matrix.txt.gz.anno.tsv	GSM2755142	characteristics_ch1_cell.type	\bT.?cell(?!.*lymphoma)(?!.*leukemia)	Tcells	T cells	Tcells	high-throughput sequencing	Illumina HiSeq 2000 (Homo sapiens)
GPL11154	GSE103147	GSE103147_series_matrix.txt.gz.anno.tsv	GSM2755143	characteristics_ch1_cell.type	\bT.?cell(?!.*lymphoma)(?!.*leukemia)	Tcells	T cells	Tcells	high-throughput sequencing	Illumina HiSeq 2000 (Homo sapiens)
GPL11154	GSE103147	GSE103147_series_matrix.txt.gz.anno.tsv	GSM2755144	characteristics_ch1_cell.type	\bT.?cell(?!.*lymphoma)(?!.*leukemia)	Tcells	T cells	Tcells	high-throughput sequencing	Illumina HiSeq 2000 (Homo sapiens)
GPL11154	GSE103147	GSE103147_series_matrix.txt.gz.anno.tsv	GSM2755145	characteristics_ch1_cell.type	\bT.?cell(?!.*lymphoma)(?!.*leukemia)	Tcells	T cells	Tcells	high-throughput sequencing	Illumina HiSeq 2000 (Homo sapiens)
GPL11154	GSE103147	GSE103147_series_matrix.txt.gz.anno.tsv	GSM2755146	characteristics_ch1_cell.type	\bT.?cell(?!.*lymphoma)(?!.*leukemia)	Tcells	T cells	Tcells	high-throughput sequencing	Illumina HiSeq 2000 (Homo sapiens)
GPL11154	GSE103147	GSE103147_series_matrix.txt.gz.anno.tsv	GSM2755147	characteristics_ch1_cell.type	\bT.?cell(?!.*lymphoma)(?!.*leukemia)	Tcells	T cells	Tcells	high-throughput sequencing	Illumina HiSeq 2000 (Homo sapiens)
GPL11154	GSE103147	GSE103147_series_matrix.txt.gz.anno.tsv	GSM2755148	characteristics_ch1_cell.type	\bT.?cell(?!.*lymphoma)(?!.*leukemia)	Tcells	T cells	Tcells	high-throughput sequencing	Illumina HiSeq 2000 (Homo sapiens)
GPL11154	GSE103147	GSE103147_series_matrix.txt.gz.anno.tsv	GSM2755149	characteristics_ch1_cell.type	\bT.?cell(?!.*lymphoma)(?!.*leukemia)	Tcells	T cells	Tcells	high-throughput sequencing	Illumina HiSeq 2000 (Homo sapiens)
GPL11154	GSE103147	GSE103147_series_matrix.txt.gz.anno.tsv	GSM2755150	characteristics_ch1_cell.type	\bT.?cell(?!.*lymphoma)(?!.*leukemia)	Tcells	T cells	Tcells	high-throughput sequencing	Illumina HiSeq 2000 (Homo sapiens)
GPL11154	GSE103147	GSE103147_series_matrix.txt.gz.anno.tsv	GSM2755151	characteristics_ch1_cell.type	\bT.?cell(?!.*lymphoma)(?!.*leukemia)	Tcells	T cells	Tcells	high-throughput sequencing	Illumina HiSeq 2000 (Homo sapiens)
GPL11154	GSE103147	GSE103147_series_matrix.txt.gz.anno.tsv	GSM2755152	characteristics_ch1_cell.type	\bT.?cell(?!.*lymphoma)(?!.*leukemia)	Tcells	T cells	Tcells	high-throughput sequencing	Illumina HiSeq 2000 (Homo sapiens)
GPL11154	GSE103147	GSE103147_series_matrix.txt.gz.anno.tsv	GSM2755153	characteristics_ch1_cell.type	\bT.?cell(?!.*lymphoma)(?!.*leukemia)	Tcells	T cells	Tcells	high-throughput sequencing	Illumina HiSeq 2000 (Homo sapiens)
GPL11154	GSE103147	GSE103147_series_matrix.txt.gz.anno.tsv	GSM2755154	characteristics_ch1_cell.type	\bT.?cell(?!.*lymphoma)(?!.*leukemia)	Tcells	T cells	Tcells	high-throughput sequencing	Illumina HiSeq 2000 (Homo sapiens)
GPL11154	GSE103147	GSE103147_series_matrix.txt.gz.anno.tsv	GSM2755155	characteristics_ch1_cell.type	\bT.?cell(?!.*lymphoma)(?!.*leukemia)	Tcells	T cells	Tcells	high-throughput sequencing	Illumina HiSeq 2000 (Homo sapiens)
GPL11154	GSE103147	GSE103147_series_matrix.txt.gz.anno.tsv	GSM2755156	characteristics_ch1_cell.type	\bT.?cell(?!.*lymphoma)(?!.*leukemia)	Tcells	T cells	Tcells	high-throughput sequencing	Illumina HiSeq 2000 (Homo sapiens)
GPL11154	GSE103147	GSE103147_series_matrix.txt.gz.anno.tsv	GSM2755157	characteristics_ch1_cell.type	\bT.?cell(?!.*lymphoma)(?!.*leukemia)	Tcells	T cells	Tcells	high-throughput sequencing	Illumina HiSeq 2000 (Homo sapiens)
GPL11154	GSE103147	GSE103147_series_matrix.txt.gz.anno.tsv	GSM2755158	characteristics_ch1_cell.type	\bT.?cell(?!.*lymphoma)(?!.*leukemia)	Tcells	T cells	Tcells	high-throughput sequencing	Illumina HiSeq 2000 (Homo sapiens)
GPL11154	GSE103147	GSE103147_series_matrix.txt.gz.anno.tsv	GSM2755159	characteristics_ch1_cell.type	\bT.?cell(?!.*lymphoma)(?!.*leukemia)	Tcells	T cells	Tcells	high-throughput sequencing	Illumina HiSeq 2000 (Homo sapiens)
GPL11154	GSE103147	GSE103147_series_matrix.txt.gz.anno.tsv	GSM2755160	characteristics_ch1_cell.type	\bT.?cell(?!.*lymphoma)(?!.*leukemia)	Tcells	T cells	Tcells	high-throughput sequencing	Illumina HiSeq 2000 (Homo sapiens)
GPL11154	GSE103147	GSE103147_series_matrix.txt.gz.anno.tsv	GSM2755161	characteristics_ch1_cell.type	\bT.?cell(?!.*lymphoma)(?!.*leukemia)	Tcells	T cells	Tcells	high-throughput sequencing	Illumina HiSeq 2000 (Homo sapiens)
GPL11154	GSE103147	GSE103147_series_matrix.txt.gz.anno.tsv	GSM2755162	characteristics_ch1_cell.type	\bT.?cell(?!.*lymphoma)(?!.*leukemia)	Tcells	T cells	Tcells	high-throughput sequencing	Illumina HiSeq 2000 (Homo sapiens)
GPL11154	GSE103147	GSE103147_series_matrix.txt.gz.anno.tsv	GSM2755163	characteristics_ch1_cell.type	\bT.?cell(?!.*lymphoma)(?!.*leukemia)	Tcells	T cells	Tcells	high-throughput sequencing	Illumina HiSeq 2000 (Homo sapiens)
GPL11154	GSE103147	GSE103147_series_matrix.txt.gz.anno.tsv	GSM2755164	characteristics_ch1_cell.type	\bT.?cell(?!.*lymphoma)(?!.*leukemia)	Tcells	T cells	Tcells	high-throughput sequencing	Illumina HiSeq 2000 (Homo sapiens)
GPL11154	GSE103147	GSE103147_series_matrix.txt.gz.anno.tsv	GSM2755165	characteristics_ch1_cell.type	\bT.?cell(?!.*lymphoma)(?!.*leukemia)	Tcells	T cells	Tcells	high-throughput sequencing	Illumina HiSeq 2000 (Homo sapiens)
GPL11154	GSE103147	GSE103147_series_matrix.txt.gz.anno.tsv	GSM2755166	characteristics_ch1_cell.type	\bT.?cell(?!.*lymphoma)(?!.*leukemia)	Tcells	T cells	Tcells	high-throughput sequencing	Illumina HiSeq 2000 (Homo sapiens)
GPL11154	GSE103147	GSE103147_series_matrix.txt.gz.anno.tsv	GSM2755167	characteristics_ch1_cell.type	\bT.?cell(?!.*lymphoma)(?!.*leukemia)	Tcells	T cells	Tcells	high-throughput sequencing	Illumina HiSeq 2000 (Homo sapiens)
GPL11154	GSE103147	GSE103147_series_matrix.txt.gz.anno.tsv	GSM2755168	characteristics_ch1_cell.type	\bT.?cell(?!.*lymphoma)(?!.*leukemia)	Tcells	T cells	Tcells	high-throughput sequencing	Illumina HiSeq 2000 (Homo sapiens)
GPL11154	GSE103147	GSE103147_series_matrix.txt.gz.anno.tsv	GSM2755169	characteristics_ch1_cell.type	\bT.?cell(?!.*lymphoma)(?!.*leukemia)	Tcells	T cells	Tcells	high-throughput sequencing	Illumina HiSeq 2000 (Homo sapiens)
GPL11154	GSE103147	GSE103147_series_matrix.txt.gz.anno.tsv	GSM2755170	characteristics_ch1_cell.type	\bT.?cell(?!.*lymphoma)(?!.*leukemia)	Tcells	T cells	Tcells	high-throughput sequencing	Illumina HiSeq 2000 (Homo sapiens)
GPL11154	GSE103147	GSE103147_series_matrix.txt.gz.anno.tsv	GSM2755171	characteristics_ch1_cell.type	\bT.?cell(?!.*lymphoma)(?!.*leukemia)	Tcells	T cells	Tcells	high-throughput sequencing	Illumina HiSeq 2000 (Homo sapiens)
GPL11154	GSE103147	GSE103147_series_matrix.txt.gz.anno.tsv	GSM2755172	characteristics_ch1_cell.type	\bT.?cell(?!.*lymphoma)(?!.*leukemia)	Tcells	T cells	Tcells	high-throughput sequencing	Illumina HiSeq 2000 (Homo sapiens)
GPL11154	GSE103147	GSE103147_series_matrix.txt.gz.anno.tsv	GSM2755173	characteristics_ch1_cell.type	\bT.?cell(?!.*lymphoma)(?!.*leukemia)	Tcells	T cells	Tcells	high-throughput sequencing	Illumina HiSeq 2000 (Homo sapiens)
GPL11154	GSE103147	GSE103147_series_matrix.txt.gz.anno.tsv	GSM2755174	characteristics_ch1_cell.type	\bT.?cell(?!.*lymphoma)(?!.*leukemia)	Tcells	T cells	Tcells	high-throughput sequencing	Illumina HiSeq 2000 (Homo sapiens)
GPL11154	GSE103147	GSE103147_series_matrix.txt.gz.anno.tsv	GSM2755175	characteristics_ch1_cell.type	\bT.?cell(?!.*lymphoma)(?!.*leukemia)	Tcells	T cells	Tcells	high-throughput sequencing	Illumina HiSeq 2000 (Homo sapiens)
GPL11154	GSE103147	GSE103147_series_matrix.txt.gz.anno.tsv	GSM2755176	characteristics_ch1_cell.type	\bT.?cell(?!.*lymphoma)(?!.*leukemia)	Tcells	T cells	Tcells	high-throughput sequencing	Illumina HiSeq 2000 (Homo sapiens)
GPL11154	GSE103147	GSE103147_series_matrix.txt.gz.anno.tsv	GSM2755177	characteristics_ch1_cell.type	\bT.?cell(?!.*lymphoma)(?!.*leukemia)	Tcells	T cells	Tcells	high-throughput sequencing	Illumina HiSeq 2000 (Homo sapiens)
GPL11154	GSE103147	GSE103147_series_matrix.txt.gz.anno.tsv	GSM2755178	characteristics_ch1_cell.type	\bT.?cell(?!.*lymphoma)(?!.*leukemia)	Tcells	T cells	Tcells	high-throughput sequencing	Illumina HiSeq 2000 (Homo sapiens)
GPL11154	GSE103147	GSE103147_series_matrix.txt.gz.anno.tsv	GSM2755179	characteristics_ch1_cell.type	\bT.?cell(?!.*lymphoma)(?!.*leukemia)	Tcells	T cells	Tcells	high-throughput sequencing	Illumina HiSeq 2000 (Homo sapiens)
GPL11154	GSE103147	GSE103147_series_matrix.txt.gz.anno.tsv	GSM2755180	characteristics_ch1_cell.type	\bT.?cell(?!.*lymphoma)(?!.*leukemia)	Tcells	T cells	Tcells	high-throughput sequencing	Illumina HiSeq 2000 (Homo sapiens)
GPL11154	GSE103147	GSE103147_series_matrix.txt.gz.anno.tsv	GSM2755181	characteristics_ch1_cell.type	\bT.?cell(?!.*lymphoma)(?!.*leukemia)	Tcells	T cells	Tcells	high-throughput sequencing	Illumina HiSeq 2000 (Homo sapiens)
GPL11154	GSE103147	GSE103147_series_matrix.txt.gz.anno.tsv	GSM2755182	characteristics_ch1_cell.type	\bT.?cell(?!.*lymphoma)(?!.*leukemia)	Tcells	T cells	Tcells	high-throughput sequencing	Illumina HiSeq 2000 (Homo sapiens)
GPL11154	GSE103147	GSE103147_series_matrix.txt.gz.anno.tsv	GSM2755183	characteristics_ch1_cell.type	\bT.?cell(?!.*lymphoma)(?!.*leukemia)	Tcells	T cells	Tcells	high-throughput sequencing	Illumina HiSeq 2000 (Homo sapiens)
GPL11154	GSE103147	GSE103147_series_matrix.txt.gz.anno.tsv	GSM2755184	characteristics_ch1_cell.type	\bT.?cell(?!.*lymphoma)(?!.*leukemia)	Tcells	T cells	Tcells	high-throughput sequencing	Illumina HiSeq 2000 (Homo sapiens)
GPL11154	GSE103147	GSE103147_series_matrix.txt.gz.anno.tsv	GSM2755185	characteristics_ch1_cell.type	\bT.?cell(?!.*lymphoma)(?!.*leukemia)	Tcells	T cells	Tcells	high-throughput sequencing	Illumina HiSeq 2000 (Homo sapiens)
GPL11154	GSE103147	GSE103147_series_matrix.txt.gz.anno.tsv	GSM2755186	characteristics_ch1_cell.type	\bT.?cell(?!.*lymphoma)(?!.*leukemia)	Tcells	T cells	Tcells	high-throughput sequencing	Illumina HiSeq 2000 (Homo sapiens)
GPL11154	GSE103147	GSE103147_series_matrix.txt.gz.anno.tsv	GSM2755187	characteristics_ch1_cell.type	\bT.?cell(?!.*lymphoma)(?!.*leukemia)	Tcells	T cells	Tcells	high-throughput sequencing	Illumina HiSeq 2000 (Homo sapiens)
GPL11154	GSE103147	GSE103147_series_matrix.txt.gz.anno.tsv	GSM2755188	characteristics_ch1_cell.type	\bT.?cell(?!.*lymphoma)(?!.*leukemia)	Tcells	T cells	Tcells	high-throughput sequencing	Illumina HiSeq 2000 (Homo sapiens)
GPL11154	GSE103147	GSE103147_series_matrix.txt.gz.anno.tsv	GSM2755189	characteristics_ch1_cell.type	\bT.?cell(?!.*lymphoma)(?!.*leukemia)	Tcells	T cells	Tcells	high-throughput sequencing	Illumina HiSeq 2000 (Homo sapiens)
GPL11154	GSE103147	GSE103147_series_matrix.txt.gz.anno.tsv	GSM2755190	characteristics_ch1_cell.type	\bT.?cell(?!.*lymphoma)(?!.*leukemia)	Tcells	T cells	Tcells	high-throughput sequencing	Illumina HiSeq 2000 (Homo sapiens)
GPL11154	GSE103147	GSE103147_series_matrix.txt.gz.anno.tsv	GSM2755191	characteristics_ch1_cell.type	\bT.?cell(?!.*lymphoma)(?!.*leukemia)	Tcells	T cells	Tcells	high-throughput sequencing	Illumina HiSeq 2000 (Homo sapiens)
GPL11154	GSE103147	GSE103147_series_matrix.txt.gz.anno.tsv	GSM2755192	characteristics_ch1_cell.type	\bT.?cell(?!.*lymphoma)(?!.*leukemia)	Tcells	T cells	Tcells	high-throughput sequencing	Illumina HiSeq 2000 (Homo sapiens)
GPL11154	GSE103147	GSE103147_series_matrix.txt.gz.anno.tsv	GSM2755193	characteristics_ch1_cell.type	\bT.?cell(?!.*lymphoma)(?!.*leukemia)	Tcells	T cells	Tcells	high-throughput sequencing	Illumina HiSeq 2000 (Homo sapiens)
GPL11154	GSE103147	GSE103147_series_matrix.txt.gz.anno.tsv	GSM2755194	characteristics_ch1_cell.type	\bT.?cell(?!.*lymphoma)(?!.*leukemia)	Tcells	T cells	Tcells	high-throughput sequencing	Illumina HiSeq 2000 (Homo sapiens)
GPL11154	GSE103147	GSE103147_series_matrix.txt.gz.anno.tsv	GSM2755195	characteristics_ch1_cell.type	\bT.?cell(?!.*lymphoma)(?!.*leukemia)	Tcells	T cells	Tcells	high-throughput sequencing	Illumina HiSeq 2000 (Homo sapiens)
GPL11154	GSE103147	GSE103147_series_matrix.txt.gz.anno.tsv	GSM2755196	characteristics_ch1_cell.type	\bT.?cell(?!.*lymphoma)(?!.*leukemia)	Tcells	T cells	Tcells	high-throughput sequencing	Illumina HiSeq 2000 (Homo sapiens)
GPL11154	GSE103147	GSE103147_series_matrix.txt.gz.anno.tsv	GSM2755197	characteristics_ch1_cell.type	\bT.?cell(?!.*lymphoma)(?!.*leukemia)	Tcells	T cells	Tcells	high-throughput sequencing	Illumina HiSeq 2000 (Homo sapiens)
GPL11154	GSE103147	GSE103147_series_matrix.txt.gz.anno.tsv	GSM2755198	characteristics_ch1_cell.type	\bT.?cell(?!.*lymphoma)(?!.*leukemia)	Tcells	T cells	Tcells	high-throughput sequencing	Illumina HiSeq 2000 (Homo sapiens)
GPL11154	GSE103147	GSE103147_series_matrix.txt.gz.anno.tsv	GSM2755199	characteristics_ch1_cell.type	\bT.?cell(?!.*lymphoma)(?!.*leukemia)	Tcells	T cells	Tcells	high-throughput sequencing	Illumina HiSeq 2000 (Homo sapiens)
GPL11154	GSE103147	GSE103147_series_matrix.txt.gz.anno.tsv	GSM2755200	characteristics_ch1_cell.type	\bT.?cell(?!.*lymphoma)(?!.*leukemia)	Tcells	T cells	Tcells	high-throughput sequencing	Illumina HiSeq 2000 (Homo sapiens)
GPL11154	GSE103147	GSE103147_series_matrix.txt.gz.anno.tsv	GSM2755201	characteristics_ch1_cell.type	\bT.?cell(?!.*lymphoma)(?!.*leukemia)	Tcells	T cells	Tcells	high-throughput sequencing	Illumina HiSeq 2000 (Homo sapiens)
GPL11154	GSE103147	GSE103147_series_matrix.txt.gz.anno.tsv	GSM2755202	characteristics_ch1_cell.type	\bT.?cell(?!.*lymphoma)(?!.*leukemia)	Tcells	T cells	Tcells	high-throughput sequencing	Illumina HiSeq 2000 (Homo sapiens)
GPL11154	GSE103147	GSE103147_series_matrix.txt.gz.anno.tsv	GSM2755203	characteristics_ch1_cell.type	\bT.?cell(?!.*lymphoma)(?!.*leukemia)	Tcells	T cells	Tcells	high-throughput sequencing	Illumina HiSeq 2000 (Homo sapiens)
GPL11154	GSE103147	GSE103147_series_matrix.txt.gz.anno.tsv	GSM2755204	characteristics_ch1_cell.type	\bT.?cell(?!.*lymphoma)(?!.*leukemia)	Tcells	T cells	Tcells	high-throughput sequencing	Illumina HiSeq 2000 (Homo sapiens)
GPL11154	GSE103147	GSE103147_series_matrix.txt.gz.anno.tsv	GSM2755205	characteristics_ch1_cell.type	\bT.?cell(?!.*lymphoma)(?!.*leukemia)	Tcells	T cells	Tcells	high-throughput sequencing	Illumina HiSeq 2000 (Homo sapiens)
GPL11154	GSE103147	GSE103147_series_matrix.txt.gz.anno.tsv	GSM2755206	characteristics_ch1_cell.type	\bT.?cell(?!.*lymphoma)(?!.*leukemia)	Tcells	T cells	Tcells	high-throughput sequencing	Illumina HiSeq 2000 (Homo sapiens)
GPL11154	GSE103147	GSE103147_series_matrix.txt.gz.anno.tsv	GSM2755207	characteristics_ch1_cell.type	\bT.?cell(?!.*lymphoma)(?!.*leukemia)	Tcells	T cells	Tcells	high-throughput sequencing	Illumina HiSeq 2000 (Homo sapiens)
GPL11154	GSE103147	GSE103147_series_matrix.txt.gz.anno.tsv	GSM2755208	characteristics_ch1_cell.type	\bT.?cell(?!.*lymphoma)(?!.*leukemia)	Tcells	T cells	Tcells	high-throughput sequencing	Illumina HiSeq 2000 (Homo sapiens)
GPL11154	GSE103147	GSE103147_series_matrix.txt.gz.anno.tsv	GSM2755209	characteristics_ch1_cell.type	\bT.?cell(?!.*lymphoma)(?!.*leukemia)	Tcells	T cells	Tcells	high-throughput sequencing	Illumina HiSeq 2000 (Homo sapiens)
GPL11154	GSE103147	GSE103147_series_matrix.txt.gz.anno.tsv	GSM2755210	characteristics_ch1_cell.type	\bT.?cell(?!.*lymphoma)(?!.*leukemia)	Tcells	T cells	Tcells	high-throughput sequencing	Illumina HiSeq 2000 (Homo sapiens)
GPL11154	GSE103147	GSE103147_series_matrix.txt.gz.anno.tsv	GSM2755211	characteristics_ch1_cell.type	\bT.?cell(?!.*lymphoma)(?!.*leukemia)	Tcells	T cells	Tcells	high-throughput sequencing	Illumina HiSeq 2000 (Homo sapiens)
GPL11154	GSE103147	GSE103147_series_matrix.txt.gz.anno.tsv	GSM2755212	characteristics_ch1_cell.type	\bT.?cell(?!.*lymphoma)(?!.*leukemia)	Tcells	T cells	Tcells	high-throughput sequencing	Illumina HiSeq 2000 (Homo sapiens)
GPL11154	GSE103147	GSE103147_series_matrix.txt.gz.anno.tsv	GSM2755213	characteristics_ch1_cell.type	\bT.?cell(?!.*lymphoma)(?!.*leukemia)	Tcells	T cells	Tcells	high-throughput sequencing	Illumina HiSeq 2000 (Homo sapiens)
GPL11154	GSE103147	GSE103147_series_matrix.txt.gz.anno.tsv	GSM2755214	characteristics_ch1_cell.type	\bT.?cell(?!.*lymphoma)(?!.*leukemia)	Tcells	T cells	Tcells	high-throughput sequencing	Illumina HiSeq 2000 (Homo sapiens)
GPL11154	GSE103147	GSE103147_series_matrix.txt.gz.anno.tsv	GSM2755215	characteristics_ch1_cell.type	\bT.?cell(?!.*lymphoma)(?!.*leukemia)	Tcells	T cells	Tcells	high-throughput sequencing	Illumina HiSeq 2000 (Homo sapiens)
GPL11154	GSE103147	GSE103147_series_matrix.txt.gz.anno.tsv	GSM2755216	characteristics_ch1_cell.type	\bT.?cell(?!.*lymphoma)(?!.*leukemia)	Tcells	T cells	Tcells	high-throughput sequencing	Illumina HiSeq 2000 (Homo sapiens)
GPL11154	GSE103147	GSE103147_series_matrix.txt.gz.anno.tsv	GSM2755217	characteristics_ch1_cell.type	\bT.?cell(?!.*lymphoma)(?!.*leukemia)	Tcells	T cells	Tcells	high-throughput sequencing	Illumina HiSeq 2000 (Homo sapiens)
GPL11154	GSE103147	GSE103147_series_matrix.txt.gz.anno.tsv	GSM2755218	characteristics_ch1_cell.type	\bT.?cell(?!.*lymphoma)(?!.*leukemia)	Tcells	T cells	Tcells	high-throughput sequencing	Illumina HiSeq 2000 (Homo sapiens)
GPL11154	GSE103147	GSE103147_series_matrix.txt.gz.anno.tsv	GSM2755219	characteristics_ch1_cell.type	\bT.?cell(?!.*lymphoma)(?!.*leukemia)	Tcells	T cells	Tcells	high-throughput sequencing	Illumina HiSeq 2000 (Homo sapiens)
GPL11154	GSE103147	GSE103147_series_matrix.txt.gz.anno.tsv	GSM2755220	characteristics_ch1_cell.type	\bT.?cell(?!.*lymphoma)(?!.*leukemia)	Tcells	T cells	Tcells	high-throughput sequencing	Illumina HiSeq 2000 (Homo sapiens)
GPL11154	GSE103147	GSE103147_series_matrix.txt.gz.anno.tsv	GSM2755221	characteristics_ch1_cell.type	\bT.?cell(?!.*lymphoma)(?!.*leukemia)	Tcells	T cells	Tcells	high-throughput sequencing	Illumina HiSeq 2000 (Homo sapiens)
GPL11154	GSE103147	GSE103147_series_matrix.txt.gz.anno.tsv	GSM2755222	characteristics_ch1_cell.type	\bT.?cell(?!.*lymphoma)(?!.*leukemia)	Tcells	T cells	Tcells	high-throughput sequencing	Illumina HiSeq 2000 (Homo sapiens)
GPL11154	GSE103147	GSE103147_series_matrix.txt.gz.anno.tsv	GSM2755223	characteristics_ch1_cell.type	\bT.?cell(?!.*lymphoma)(?!.*leukemia)	Tcells	T cells	Tcells	high-throughput sequencing	Illumina HiSeq 2000 (Homo sapiens)
GPL11154	GSE103147	GSE103147_series_matrix.txt.gz.anno.tsv	GSM2755224	characteristics_ch1_cell.type	\bT.?cell(?!.*lymphoma)(?!.*leukemia)	Tcells	T cells	Tcells	high-throughput sequencing	Illumina HiSeq 2000 (Homo sapiens)
GPL11154	GSE103147	GSE103147_series_matrix.txt.gz.anno.tsv	GSM2755225	characteristics_ch1_cell.type	\bT.?cell(?!.*lymphoma)(?!.*leukemia)	Tcells	T cells	Tcells	high-throughput sequencing	Illumina HiSeq 2000 (Homo sapiens)
GPL11154	GSE103147	GSE103147_series_matrix.txt.gz.anno.tsv	GSM2755226	characteristics_ch1_cell.type	\bT.?cell(?!.*lymphoma)(?!.*leukemia)	Tcells	T cells	Tcells	high-throughput sequencing	Illumina HiSeq 2000 (Homo sapiens)
GPL11154	GSE103147	GSE103147_series_matrix.txt.gz.anno.tsv	GSM2755227	characteristics_ch1_cell.type	\bT.?cell(?!.*lymphoma)(?!.*leukemia)	Tcells	T cells	Tcells	high-throughput sequencing	Illumina HiSeq 2000 (Homo sapiens)
GPL11154	GSE103147	GSE103147_series_matrix.txt.gz.anno.tsv	GSM2755228	characteristics_ch1_cell.type	\bT.?cell(?!.*lymphoma)(?!.*leukemia)	Tcells	T cells	Tcells	high-throughput sequencing	Illumina HiSeq 2000 (Homo sapiens)
GPL11154	GSE103147	GSE103147_series_matrix.txt.gz.anno.tsv	GSM2755229	characteristics_ch1_cell.type	\bT.?cell(?!.*lymphoma)(?!.*leukemia)	Tcells	T cells	Tcells	high-throughput sequencing	Illumina HiSeq 2000 (Homo sapiens)
GPL11154	GSE103147	GSE103147_series_matrix.txt.gz.anno.tsv	GSM2755230	characteristics_ch1_cell.type	\bT.?cell(?!.*lymphoma)(?!.*leukemia)	Tcells	T cells	Tcells	high-throughput sequencing	Illumina HiSeq 2000 (Homo sapiens)
GPL11154	GSE103147	GSE103147_series_matrix.txt.gz.anno.tsv	GSM2755231	characteristics_ch1_cell.type	\bT.?cell(?!.*lymphoma)(?!.*leukemia)	Tcells	T cells	Tcells	high-throughput sequencing	Illumina HiSeq 2000 (Homo sapiens)
GPL11154	GSE103147	GSE103147_series_matrix.txt.gz.anno.tsv	GSM2755232	characteristics_ch1_cell.type	\bT.?cell(?!.*lymphoma)(?!.*leukemia)	Tcells	T cells	Tcells	high-throughput sequencing	Illumina HiSeq 2000 (Homo sapiens)
GPL11154	GSE103147	GSE103147_series_matrix.txt.gz.anno.tsv	GSM2755233	characteristics_ch1_cell.type	\bT.?cell(?!.*lymphoma)(?!.*leukemia)	Tcells	T cells	Tcells	high-throughput sequencing	Illumina HiSeq 2000 (Homo sapiens)
GPL11154	GSE103147	GSE103147_series_matrix.txt.gz.anno.tsv	GSM2755234	characteristics_ch1_cell.type	\bT.?cell(?!.*lymphoma)(?!.*leukemia)	Tcells	T cells	Tcells	high-throughput sequencing	Illumina HiSeq 2000 (Homo sapiens)
GPL11154	GSE103147	GSE103147_series_matrix.txt.gz.anno.tsv	GSM2755235	characteristics_ch1_cell.type	\bT.?cell(?!.*lymphoma)(?!.*leukemia)	Tcells	T cells	Tcells	high-throughput sequencing	Illumina HiSeq 2000 (Homo sapiens)
GPL11154	GSE103147	GSE103147_series_matrix.txt.gz.anno.tsv	GSM2755236	characteristics_ch1_cell.type	\bT.?cell(?!.*lymphoma)(?!.*leukemia)	Tcells	T cells	Tcells	high-throughput sequencing	Illumina HiSeq 2000 (Homo sapiens)
GPL11154	GSE103147	GSE103147_series_matrix.txt.gz.anno.tsv	GSM2755237	characteristics_ch1_cell.type	\bT.?cell(?!.*lymphoma)(?!.*leukemia)	Tcells	T cells	Tcells	high-throughput sequencing	Illumina HiSeq 2000 (Homo sapiens)
GPL11154	GSE103147	GSE103147_series_matrix.txt.gz.anno.tsv	GSM2755238	characteristics_ch1_cell.type	\bT.?cell(?!.*lymphoma)(?!.*leukemia)	Tcells	T cells	Tcells	high-throughput sequencing	Illumina HiSeq 2000 (Homo sapiens)
GPL11154	GSE103147	GSE103147_series_matrix.txt.gz.anno.tsv	GSM2755239	characteristics_ch1_cell.type	\bT.?cell(?!.*lymphoma)(?!.*leukemia)	Tcells	T cells	Tcells	high-throughput sequencing	Illumina HiSeq 2000 (Homo sapiens)
GPL11154	GSE103147	GSE103147_series_matrix.txt.gz.anno.tsv	GSM2755240	characteristics_ch1_cell.type	\bT.?cell(?!.*lymphoma)(?!.*leukemia)	Tcells	T cells	Tcells	high-throughput sequencing	Illumina HiSeq 2000 (Homo sapiens)
GPL11154	GSE103147	GSE103147_series_matrix.txt.gz.anno.tsv	GSM2755241	characteristics_ch1_cell.type	\bT.?cell(?!.*lymphoma)(?!.*leukemia)	Tcells	T cells	Tcells	high-throughput sequencing	Illumina HiSeq 2000 (Homo sapiens)
GPL11154	GSE103147	GSE103147_series_matrix.txt.gz.anno.tsv	GSM2755242	characteristics_ch1_cell.type	\bT.?cell(?!.*lymphoma)(?!.*leukemia)	Tcells	T cells	Tcells	high-throughput sequencing	Illumina HiSeq 2000 (Homo sapiens)
GPL11154	GSE103147	GSE103147_series_matrix.txt.gz.anno.tsv	GSM2755243	characteristics_ch1_cell.type	\bT.?cell(?!.*lymphoma)(?!.*leukemia)	Tcells	T cells	Tcells	high-throughput sequencing	Illumina HiSeq 2000 (Homo sapiens)
GPL11154	GSE103147	GSE103147_series_matrix.txt.gz.anno.tsv	GSM2755244	characteristics_ch1_cell.type	\bT.?cell(?!.*lymphoma)(?!.*leukemia)	Tcells	T cells	Tcells	high-throughput sequencing	Illumina HiSeq 2000 (Homo sapiens)
GPL11154	GSE103147	GSE103147_series_matrix.txt.gz.anno.tsv	GSM2755245	characteristics_ch1_cell.type	\bT.?cell(?!.*lymphoma)(?!.*leukemia)	Tcells	T cells	Tcells	high-throughput sequencing	Illumina HiSeq 2000 (Homo sapiens)
GPL11154	GSE103147	GSE103147_series_matrix.txt.gz.anno.tsv	GSM2755246	characteristics_ch1_cell.type	\bT.?cell(?!.*lymphoma)(?!.*leukemia)	Tcells	T cells	Tcells	high-throughput sequencing	Illumina HiSeq 2000 (Homo sapiens)
GPL11154	GSE103147	GSE103147_series_matrix.txt.gz.anno.tsv	GSM2755247	characteristics_ch1_cell.type	\bT.?cell(?!.*lymphoma)(?!.*leukemia)	Tcells	T cells	Tcells	high-throughput sequencing	Illumina HiSeq 2000 (Homo sapiens)
GPL11154	GSE103147	GSE103147_series_matrix.txt.gz.anno.tsv	GSM2755248	characteristics_ch1_cell.type	\bT.?cell(?!.*lymphoma)(?!.*leukemia)	Tcells	T cells	Tcells	high-throughput sequencing	Illumina HiSeq 2000 (Homo sapiens)
GPL11154	GSE103147	GSE103147_series_matrix.txt.gz.anno.tsv	GSM2755249	characteristics_ch1_cell.type	\bT.?cell(?!.*lymphoma)(?!.*leukemia)	Tcells	T cells	Tcells	high-throughput sequencing	Illumina HiSeq 2000 (Homo sapiens)
GPL11154	GSE103147	GSE103147_series_matrix.txt.gz.anno.tsv	GSM2755250	characteristics_ch1_cell.type	\bT.?cell(?!.*lymphoma)(?!.*leukemia)	Tcells	T cells	Tcells	high-throughput sequencing	Illumina HiSeq 2000 (Homo sapiens)
GPL11154	GSE103147	GSE103147_series_matrix.txt.gz.anno.tsv	GSM2755251	characteristics_ch1_cell.type	\bT.?cell(?!.*lymphoma)(?!.*leukemia)	Tcells	T cells	Tcells	high-throughput sequencing	Illumina HiSeq 2000 (Homo sapiens)
GPL11154	GSE103147	GSE103147_series_matrix.txt.gz.anno.tsv	GSM2755252	characteristics_ch1_cell.type	\bT.?cell(?!.*lymphoma)(?!.*leukemia)	Tcells	T cells	Tcells	high-throughput sequencing	Illumina HiSeq 2000 (Homo sapiens)
GPL11154	GSE103147	GSE103147_series_matrix.txt.gz.anno.tsv	GSM2755253	characteristics_ch1_cell.type	\bT.?cell(?!.*lymphoma)(?!.*leukemia)	Tcells	T cells	Tcells	high-throughput sequencing	Illumina HiSeq 2000 (Homo sapiens)
GPL11154	GSE103147	GSE103147_series_matrix.txt.gz.anno.tsv	GSM2755254	characteristics_ch1_cell.type	\bT.?cell(?!.*lymphoma)(?!.*leukemia)	Tcells	T cells	Tcells	high-throughput sequencing	Illumina HiSeq 2000 (Homo sapiens)
GPL11154	GSE103147	GSE103147_series_matrix.txt.gz.anno.tsv	GSM2755255	characteristics_ch1_cell.type	\bT.?cell(?!.*lymphoma)(?!.*leukemia)	Tcells	T cells	Tcells	high-throughput sequencing	Illumina HiSeq 2000 (Homo sapiens)
GPL11154	GSE103147	GSE103147_series_matrix.txt.gz.anno.tsv	GSM2755256	characteristics_ch1_cell.type	\bT.?cell(?!.*lymphoma)(?!.*leukemia)	Tcells	T cells	Tcells	high-throughput sequencing	Illumina HiSeq 2000 (Homo sapiens)
GPL11154	GSE103147	GSE103147_series_matrix.txt.gz.anno.tsv	GSM2755257	characteristics_ch1_cell.type	\bT.?cell(?!.*lymphoma)(?!.*leukemia)	Tcells	T cells	Tcells	high-throughput sequencing	Illumina HiSeq 2000 (Homo sapiens)
GPL11154	GSE103147	GSE103147_series_matrix.txt.gz.anno.tsv	GSM2755258	characteristics_ch1_cell.type	\bT.?cell(?!.*lymphoma)(?!.*leukemia)	Tcells	T cells	Tcells	high-throughput sequencing	Illumina HiSeq 2000 (Homo sapiens)
GPL11154	GSE103147	GSE103147_series_matrix.txt.gz.anno.tsv	GSM2755259	characteristics_ch1_cell.type	\bT.?cell(?!.*lymphoma)(?!.*leukemia)	Tcells	T cells	Tcells	high-throughput sequencing	Illumina HiSeq 2000 (Homo sapiens)
GPL11154	GSE103147	GSE103147_series_matrix.txt.gz.anno.tsv	GSM2755260	characteristics_ch1_cell.type	\bT.?cell(?!.*lymphoma)(?!.*leukemia)	Tcells	T cells	Tcells	high-throughput sequencing	Illumina HiSeq 2000 (Homo sapiens)
GPL11154	GSE103147	GSE103147_series_matrix.txt.gz.anno.tsv	GSM2755261	characteristics_ch1_cell.type	\bT.?cell(?!.*lymphoma)(?!.*leukemia)	Tcells	T cells	Tcells	high-throughput sequencing	Illumina HiSeq 2000 (Homo sapiens)
GPL11154	GSE103147	GSE103147_series_matrix.txt.gz.anno.tsv	GSM2755262	characteristics_ch1_cell.type	\bT.?cell(?!.*lymphoma)(?!.*leukemia)	Tcells	T cells	Tcells	high-throughput sequencing	Illumina HiSeq 2000 (Homo sapiens)
GPL11154	GSE103147	GSE103147_series_matrix.txt.gz.anno.tsv	GSM2755263	characteristics_ch1_cell.type	\bT.?cell(?!.*lymphoma)(?!.*leukemia)	Tcells	T cells	Tcells	high-throughput sequencing	Illumina HiSeq 2000 (Homo sapiens)
GPL11154	GSE103147	GSE103147_series_matrix.txt.gz.anno.tsv	GSM2755264	characteristics_ch1_cell.type	\bT.?cell(?!.*lymphoma)(?!.*leukemia)	Tcells	T cells	Tcells	high-throughput sequencing	Illumina HiSeq 2000 (Homo sapiens)
GPL11154	GSE103147	GSE103147_series_matrix.txt.gz.anno.tsv	GSM2755265	characteristics_ch1_cell.type	\bT.?cell(?!.*lymphoma)(?!.*leukemia)	Tcells	T cells	Tcells	high-throughput sequencing	Illumina HiSeq 2000 (Homo sapiens)
GPL11154	GSE103147	GSE103147_series_matrix.txt.gz.anno.tsv	GSM2755266	characteristics_ch1_cell.type	\bT.?cell(?!.*lymphoma)(?!.*leukemia)	Tcells	T cells	Tcells	high-throughput sequencing	Illumina HiSeq 2000 (Homo sapiens)
GPL11154	GSE103147	GSE103147_series_matrix.txt.gz.anno.tsv	GSM2755267	characteristics_ch1_cell.type	\bT.?cell(?!.*lymphoma)(?!.*leukemia)	Tcells	T cells	Tcells	high-throughput sequencing	Illumina HiSeq 2000 (Homo sapiens)
GPL11154	GSE103147	GSE103147_series_matrix.txt.gz.anno.tsv	GSM2755268	characteristics_ch1_cell.type	\bT.?cell(?!.*lymphoma)(?!.*leukemia)	Tcells	T cells	Tcells	high-throughput sequencing	Illumina HiSeq 2000 (Homo sapiens)
GPL11154	GSE103147	GSE103147_series_matrix.txt.gz.anno.tsv	GSM2755269	characteristics_ch1_cell.type	\bT.?cell(?!.*lymphoma)(?!.*leukemia)	Tcells	T cells	Tcells	high-throughput sequencing	Illumina HiSeq 2000 (Homo sapiens)
GPL11154	GSE103147	GSE103147_series_matrix.txt.gz.anno.tsv	GSM2755270	characteristics_ch1_cell.type	\bT.?cell(?!.*lymphoma)(?!.*leukemia)	Tcells	T cells	Tcells	high-throughput sequencing	Illumina HiSeq 2000 (Homo sapiens)
GPL11154	GSE103147	GSE103147_series_matrix.txt.gz.anno.tsv	GSM2755271	characteristics_ch1_cell.type	\bT.?cell(?!.*lymphoma)(?!.*leukemia)	Tcells	T cells	Tcells	high-throughput sequencing	Illumina HiSeq 2000 (Homo sapiens)
GPL11154	GSE103147	GSE103147_series_matrix.txt.gz.anno.tsv	GSM2755272	characteristics_ch1_cell.type	\bT.?cell(?!.*lymphoma)(?!.*leukemia)	Tcells	T cells	Tcells	high-throughput sequencing	Illumina HiSeq 2000 (Homo sapiens)
GPL11154	GSE103147	GSE103147_series_matrix.txt.gz.anno.tsv	GSM2755273	characteristics_ch1_cell.type	\bT.?cell(?!.*lymphoma)(?!.*leukemia)	Tcells	T cells	Tcells	high-throughput sequencing	Illumina HiSeq 2000 (Homo sapiens)
GPL11154	GSE103147	GSE103147_series_matrix.txt.gz.anno.tsv	GSM2755274	characteristics_ch1_cell.type	\bT.?cell(?!.*lymphoma)(?!.*leukemia)	Tcells	T cells	Tcells	high-throughput sequencing	Illumina HiSeq 2000 (Homo sapiens)
GPL11154	GSE103147	GSE103147_series_matrix.txt.gz.anno.tsv	GSM2755275	characteristics_ch1_cell.type	\bT.?cell(?!.*lymphoma)(?!.*leukemia)	Tcells	T cells	Tcells	high-throughput sequencing	Illumina HiSeq 2000 (Homo sapiens)
GPL11154	GSE103147	GSE103147_series_matrix.txt.gz.anno.tsv	GSM2755276	characteristics_ch1_cell.type	\bT.?cell(?!.*lymphoma)(?!.*leukemia)	Tcells	T cells	Tcells	high-throughput sequencing	Illumina HiSeq 2000 (Homo sapiens)
GPL11154	GSE103147	GSE103147_series_matrix.txt.gz.anno.tsv	GSM2755277	characteristics_ch1_cell.type	\bT.?cell(?!.*lymphoma)(?!.*leukemia)	Tcells	T cells	Tcells	high-throughput sequencing	Illumina HiSeq 2000 (Homo sapiens)
GPL11154	GSE103147	GSE103147_series_matrix.txt.gz.anno.tsv	GSM2755278	characteristics_ch1_cell.type	\bT.?cell(?!.*lymphoma)(?!.*leukemia)	Tcells	T cells	Tcells	high-throughput sequencing	Illumina HiSeq 2000 (Homo sapiens)
GPL11154	GSE103147	GSE103147_series_matrix.txt.gz.anno.tsv	GSM2755279	characteristics_ch1_cell.type	\bT.?cell(?!.*lymphoma)(?!.*leukemia)	Tcells	T cells	Tcells	high-throughput sequencing	Illumina HiSeq 2000 (Homo sapiens)
GPL11154	GSE103147	GSE103147_series_matrix.txt.gz.anno.tsv	GSM2755280	characteristics_ch1_cell.type	\bT.?cell(?!.*lymphoma)(?!.*leukemia)	Tcells	T cells	Tcells	high-throughput sequencing	Illumina HiSeq 2000 (Homo sapiens)
GPL11154	GSE103147	GSE103147_series_matrix.txt.gz.anno.tsv	GSM2755281	characteristics_ch1_cell.type	\bT.?cell(?!.*lymphoma)(?!.*leukemia)	Tcells	T cells	Tcells	high-throughput sequencing	Illumina HiSeq 2000 (Homo sapiens)
GPL11154	GSE103147	GSE103147_series_matrix.txt.gz.anno.tsv	GSM2755282	characteristics_ch1_cell.type	\bT.?cell(?!.*lymphoma)(?!.*leukemia)	Tcells	T cells	Tcells	high-throughput sequencing	Illumina HiSeq 2000 (Homo sapiens)
GPL11154	GSE103147	GSE103147_series_matrix.txt.gz.anno.tsv	GSM2755283	characteristics_ch1_cell.type	\bT.?cell(?!.*lymphoma)(?!.*leukemia)	Tcells	T cells	Tcells	high-throughput sequencing	Illumina HiSeq 2000 (Homo sapiens)
GPL11154	GSE103147	GSE103147_series_matrix.txt.gz.anno.tsv	GSM2755284	characteristics_ch1_cell.type	\bT.?cell(?!.*lymphoma)(?!.*leukemia)	Tcells	T cells	Tcells	high-throughput sequencing	Illumina HiSeq 2000 (Homo sapiens)
GPL11154	GSE103147	GSE103147_series_matrix.txt.gz.anno.tsv	GSM2755285	characteristics_ch1_cell.type	\bT.?cell(?!.*lymphoma)(?!.*leukemia)	Tcells	T cells	Tcells	high-throughput sequencing	Illumina HiSeq 2000 (Homo sapiens)
GPL11154	GSE103147	GSE103147_series_matrix.txt.gz.anno.tsv	GSM2755286	characteristics_ch1_cell.type	\bT.?cell(?!.*lymphoma)(?!.*leukemia)	Tcells	T cells	Tcells	high-throughput sequencing	Illumina HiSeq 2000 (Homo sapiens)
GPL11154	GSE103147	GSE103147_series_matrix.txt.gz.anno.tsv	GSM2755287	characteristics_ch1_cell.type	\bT.?cell(?!.*lymphoma)(?!.*leukemia)	Tcells	T cells	Tcells	high-throughput sequencing	Illumina HiSeq 2000 (Homo sapiens)
GPL11154	GSE103147	GSE103147_series_matrix.txt.gz.anno.tsv	GSM2755288	characteristics_ch1_cell.type	\bT.?cell(?!.*lymphoma)(?!.*leukemia)	Tcells	T cells	Tcells	high-throughput sequencing	Illumina HiSeq 2000 (Homo sapiens)
GPL11154	GSE103147	GSE103147_series_matrix.txt.gz.anno.tsv	GSM2755289	characteristics_ch1_cell.type	\bT.?cell(?!.*lymphoma)(?!.*leukemia)	Tcells	T cells	Tcells	high-throughput sequencing	Illumina HiSeq 2000 (Homo sapiens)
GPL11154	GSE103147	GSE103147_series_matrix.txt.gz.anno.tsv	GSM2755290	characteristics_ch1_cell.type	\bT.?cell(?!.*lymphoma)(?!.*leukemia)	Tcells	T cells	Tcells	high-throughput sequencing	Illumina HiSeq 2000 (Homo sapiens)
GPL11154	GSE103147	GSE103147_series_matrix.txt.gz.anno.tsv	GSM2755291	characteristics_ch1_cell.type	\bT.?cell(?!.*lymphoma)(?!.*leukemia)	Tcells	T cells	Tcells	high-throughput sequencing	Illumina HiSeq 2000 (Homo sapiens)
GPL11154	GSE103147	GSE103147_series_matrix.txt.gz.anno.tsv	GSM2755292	characteristics_ch1_cell.type	\bT.?cell(?!.*lymphoma)(?!.*leukemia)	Tcells	T cells	Tcells	high-throughput sequencing	Illumina HiSeq 2000 (Homo sapiens)
GPL11154	GSE103147	GSE103147_series_matrix.txt.gz.anno.tsv	GSM2755293	characteristics_ch1_cell.type	\bT.?cell(?!.*lymphoma)(?!.*leukemia)	Tcells	T cells	Tcells	high-throughput sequencing	Illumina HiSeq 2000 (Homo sapiens)
GPL11154	GSE103147	GSE103147_series_matrix.txt.gz.anno.tsv	GSM2755294	characteristics_ch1_cell.type	\bT.?cell(?!.*lymphoma)(?!.*leukemia)	Tcells	T cells	Tcells	high-throughput sequencing	Illumina HiSeq 2000 (Homo sapiens)
GPL11154	GSE103147	GSE103147_series_matrix.txt.gz.anno.tsv	GSM2755295	characteristics_ch1_cell.type	\bT.?cell(?!.*lymphoma)(?!.*leukemia)	Tcells	T cells	Tcells	high-throughput sequencing	Illumina HiSeq 2000 (Homo sapiens)
GPL11154	GSE103147	GSE103147_series_matrix.txt.gz.anno.tsv	GSM2755296	characteristics_ch1_cell.type	\bT.?cell(?!.*lymphoma)(?!.*leukemia)	Tcells	T cells	Tcells	high-throughput sequencing	Illumina HiSeq 2000 (Homo sapiens)
GPL11154	GSE103147	GSE103147_series_matrix.txt.gz.anno.tsv	GSM2755297	characteristics_ch1_cell.type	\bT.?cell(?!.*lymphoma)(?!.*leukemia)	Tcells	T cells	Tcells	high-throughput sequencing	Illumina HiSeq 2000 (Homo sapiens)
GPL11154	GSE103147	GSE103147_series_matrix.txt.gz.anno.tsv	GSM2755300	characteristics_ch1_cell.type	\bT.?cell(?!.*lymphoma)(?!.*leukemia)	Tcells	T cells	Tcells	high-throughput sequencing	Illumina HiSeq 2000 (Homo sapiens)
GPL11154	GSE103147	GSE103147_series_matrix.txt.gz.anno.tsv	GSM2755303	characteristics_ch1_cell.type	\bT.?cell(?!.*lymphoma)(?!.*leukemia)	Tcells	T cells	Tcells	high-throughput sequencing	Illumina HiSeq 2000 (Homo sapiens)
GPL11154	GSE103147	GSE103147_series_matrix.txt.gz.anno.tsv	GSM2755304	characteristics_ch1_cell.type	\bT.?cell(?!.*lymphoma)(?!.*leukemia)	Tcells	T cells	Tcells	high-throughput sequencing	Illumina HiSeq 2000 (Homo sapiens)
GPL11154	GSE103147	GSE103147_series_matrix.txt.gz.anno.tsv	GSM2755305	characteristics_ch1_cell.type	\bT.?cell(?!.*lymphoma)(?!.*leukemia)	Tcells	T cells	Tcells	high-throughput sequencing	Illumina HiSeq 2000 (Homo sapiens)
GPL11154	GSE103147	GSE103147_series_matrix.txt.gz.anno.tsv	GSM2755306	characteristics_ch1_cell.type	\bT.?cell(?!.*lymphoma)(?!.*leukemia)	Tcells	T cells	Tcells	high-throughput sequencing	Illumina HiSeq 2000 (Homo sapiens)
GPL11154	GSE103147	GSE103147_series_matrix.txt.gz.anno.tsv	GSM2755307	characteristics_ch1_cell.type	\bT.?cell(?!.*lymphoma)(?!.*leukemia)	Tcells	T cells	Tcells	high-throughput sequencing	Illumina HiSeq 2000 (Homo sapiens)
GPL11154	GSE103147	GSE103147_series_matrix.txt.gz.anno.tsv	GSM2755308	characteristics_ch1_cell.type	\bT.?cell(?!.*lymphoma)(?!.*leukemia)	Tcells	T cells	Tcells	high-throughput sequencing	Illumina HiSeq 2000 (Homo sapiens)
GPL11154	GSE103147	GSE103147_series_matrix.txt.gz.anno.tsv	GSM2755309	characteristics_ch1_cell.type	\bT.?cell(?!.*lymphoma)(?!.*leukemia)	Tcells	T cells	Tcells	high-throughput sequencing	Illumina HiSeq 2000 (Homo sapiens)
GPL11154	GSE103147	GSE103147_series_matrix.txt.gz.anno.tsv	GSM2755310	characteristics_ch1_cell.type	\bT.?cell(?!.*lymphoma)(?!.*leukemia)	Tcells	T cells	Tcells	high-throughput sequencing	Illumina HiSeq 2000 (Homo sapiens)
GPL11154	GSE103147	GSE103147_series_matrix.txt.gz.anno.tsv	GSM2755311	characteristics_ch1_cell.type	\bT.?cell(?!.*lymphoma)(?!.*leukemia)	Tcells	T cells	Tcells	high-throughput sequencing	Illumina HiSeq 2000 (Homo sapiens)
GPL11154	GSE103147	GSE103147_series_matrix.txt.gz.anno.tsv	GSM2755312	characteristics_ch1_cell.type	\bT.?cell(?!.*lymphoma)(?!.*leukemia)	Tcells	T cells	Tcells	high-throughput sequencing	Illumina HiSeq 2000 (Homo sapiens)
GPL11154	GSE103147	GSE103147_series_matrix.txt.gz.anno.tsv	GSM2755313	characteristics_ch1_cell.type	\bT.?cell(?!.*lymphoma)(?!.*leukemia)	Tcells	T cells	Tcells	high-throughput sequencing	Illumina HiSeq 2000 (Homo sapiens)
GPL11154	GSE103147	GSE103147_series_matrix.txt.gz.anno.tsv	GSM2755314	characteristics_ch1_cell.type	\bT.?cell(?!.*lymphoma)(?!.*leukemia)	Tcells	T cells	Tcells	high-throughput sequencing	Illumina HiSeq 2000 (Homo sapiens)
GPL11154	GSE103147	GSE103147_series_matrix.txt.gz.anno.tsv	GSM2755315	characteristics_ch1_cell.type	\bT.?cell(?!.*lymphoma)(?!.*leukemia)	Tcells	T cells	Tcells	high-throughput sequencing	Illumina HiSeq 2000 (Homo sapiens)
GPL11154	GSE103147	GSE103147_series_matrix.txt.gz.anno.tsv	GSM2755316	characteristics_ch1_cell.type	\bT.?cell(?!.*lymphoma)(?!.*leukemia)	Tcells	T cells	Tcells	high-throughput sequencing	Illumina HiSeq 2000 (Homo sapiens)
GPL11154	GSE103147	GSE103147_series_matrix.txt.gz.anno.tsv	GSM2755317	characteristics_ch1_cell.type	\bT.?cell(?!.*lymphoma)(?!.*leukemia)	Tcells	T cells	Tcells	high-throughput sequencing	Illumina HiSeq 2000 (Homo sapiens)
GPL11154	GSE103147	GSE103147_series_matrix.txt.gz.anno.tsv	GSM2755318	characteristics_ch1_cell.type	\bT.?cell(?!.*lymphoma)(?!.*leukemia)	Tcells	T cells	Tcells	high-throughput sequencing	Illumina HiSeq 2000 (Homo sapiens)
GPL11154	GSE103147	GSE103147_series_matrix.txt.gz.anno.tsv	GSM2755319	characteristics_ch1_cell.type	\bT.?cell(?!.*lymphoma)(?!.*leukemia)	Tcells	T cells	Tcells	high-throughput sequencing	Illumina HiSeq 2000 (Homo sapiens)
GPL11154	GSE103147	GSE103147_series_matrix.txt.gz.anno.tsv	GSM2755320	characteristics_ch1_cell.type	\bT.?cell(?!.*lymphoma)(?!.*leukemia)	Tcells	T cells	Tcells	high-throughput sequencing	Illumina HiSeq 2000 (Homo sapiens)
GPL11154	GSE103147	GSE103147_series_matrix.txt.gz.anno.tsv	GSM2755321	characteristics_ch1_cell.type	\bT.?cell(?!.*lymphoma)(?!.*leukemia)	Tcells	T cells	Tcells	high-throughput sequencing	Illumina HiSeq 2000 (Homo sapiens)
GPL11154	GSE103147	GSE103147_series_matrix.txt.gz.anno.tsv	GSM2755322	characteristics_ch1_cell.type	\bT.?cell(?!.*lymphoma)(?!.*leukemia)	Tcells	T cells	Tcells	high-throughput sequencing	Illumina HiSeq 2000 (Homo sapiens)
GPL11154	GSE103147	GSE103147_series_matrix.txt.gz.anno.tsv	GSM2755323	characteristics_ch1_cell.type	\bT.?cell(?!.*lymphoma)(?!.*leukemia)	Tcells	T cells	Tcells	high-throughput sequencing	Illumina HiSeq 2000 (Homo sapiens)
GPL11154	GSE103147	GSE103147_series_matrix.txt.gz.anno.tsv	GSM2755324	characteristics_ch1_cell.type	\bT.?cell(?!.*lymphoma)(?!.*leukemia)	Tcells	T cells	Tcells	high-throughput sequencing	Illumina HiSeq 2000 (Homo sapiens)
GPL11154	GSE103147	GSE103147_series_matrix.txt.gz.anno.tsv	GSM2755325	characteristics_ch1_cell.type	\bT.?cell(?!.*lymphoma)(?!.*leukemia)	Tcells	T cells	Tcells	high-throughput sequencing	Illumina HiSeq 2000 (Homo sapiens)
GPL11154	GSE103147	GSE103147_series_matrix.txt.gz.anno.tsv	GSM2755326	characteristics_ch1_cell.type	\bT.?cell(?!.*lymphoma)(?!.*leukemia)	Tcells	T cells	Tcells	high-throughput sequencing	Illumina HiSeq 2000 (Homo sapiens)
GPL11154	GSE103147	GSE103147_series_matrix.txt.gz.anno.tsv	GSM2755327	characteristics_ch1_cell.type	\bT.?cell(?!.*lymphoma)(?!.*leukemia)	Tcells	T cells	Tcells	high-throughput sequencing	Illumina HiSeq 2000 (Homo sapiens)
GPL11154	GSE103147	GSE103147_series_matrix.txt.gz.anno.tsv	GSM2755328	characteristics_ch1_cell.type	\bT.?cell(?!.*lymphoma)(?!.*leukemia)	Tcells	T cells	Tcells	high-throughput sequencing	Illumina HiSeq 2000 (Homo sapiens)
GPL11154	GSE103147	GSE103147_series_matrix.txt.gz.anno.tsv	GSM2755329	characteristics_ch1_cell.type	\bT.?cell(?!.*lymphoma)(?!.*leukemia)	Tcells	T cells	Tcells	high-throughput sequencing	Illumina HiSeq 2000 (Homo sapiens)
GPL11154	GSE103147	GSE103147_series_matrix.txt.gz.anno.tsv	GSM2755330	characteristics_ch1_cell.type	\bT.?cell(?!.*lymphoma)(?!.*leukemia)	Tcells	T cells	Tcells	high-throughput sequencing	Illumina HiSeq 2000 (Homo sapiens)
GPL11154	GSE103147	GSE103147_series_matrix.txt.gz.anno.tsv	GSM2755331	characteristics_ch1_cell.type	\bT.?cell(?!.*lymphoma)(?!.*leukemia)	Tcells	T cells	Tcells	high-throughput sequencing	Illumina HiSeq 2000 (Homo sapiens)
GPL11154	GSE103147	GSE103147_series_matrix.txt.gz.anno.tsv	GSM2755332	characteristics_ch1_cell.type	\bT.?cell(?!.*lymphoma)(?!.*leukemia)	Tcells	T cells	Tcells	high-throughput sequencing	Illumina HiSeq 2000 (Homo sapiens)
GPL11154	GSE103147	GSE103147_series_matrix.txt.gz.anno.tsv	GSM2755333	characteristics_ch1_cell.type	\bT.?cell(?!.*lymphoma)(?!.*leukemia)	Tcells	T cells	Tcells	high-throughput sequencing	Illumina HiSeq 2000 (Homo sapiens)
GPL11154	GSE103147	GSE103147_series_matrix.txt.gz.anno.tsv	GSM2755334	characteristics_ch1_cell.type	\bT.?cell(?!.*lymphoma)(?!.*leukemia)	Tcells	T cells	Tcells	high-throughput sequencing	Illumina HiSeq 2000 (Homo sapiens)
GPL11154	GSE103147	GSE103147_series_matrix.txt.gz.anno.tsv	GSM2755335	characteristics_ch1_cell.type	\bT.?cell(?!.*lymphoma)(?!.*leukemia)	Tcells	T cells	Tcells	high-throughput sequencing	Illumina HiSeq 2000 (Homo sapiens)
GPL11154	GSE103147	GSE103147_series_matrix.txt.gz.anno.tsv	GSM2755336	characteristics_ch1_cell.type	\bT.?cell(?!.*lymphoma)(?!.*leukemia)	Tcells	T cells	Tcells	high-throughput sequencing	Illumina HiSeq 2000 (Homo sapiens)
GPL11154	GSE103147	GSE103147_series_matrix.txt.gz.anno.tsv	GSM2755337	characteristics_ch1_cell.type	\bT.?cell(?!.*lymphoma)(?!.*leukemia)	Tcells	T cells	Tcells	high-throughput sequencing	Illumina HiSeq 2000 (Homo sapiens)
GPL11154	GSE103147	GSE103147_series_matrix.txt.gz.anno.tsv	GSM2755338	characteristics_ch1_cell.type	\bT.?cell(?!.*lymphoma)(?!.*leukemia)	Tcells	T cells	Tcells	high-throughput sequencing	Illumina HiSeq 2000 (Homo sapiens)
GPL11154	GSE103147	GSE103147_series_matrix.txt.gz.anno.tsv	GSM2755339	characteristics_ch1_cell.type	\bT.?cell(?!.*lymphoma)(?!.*leukemia)	Tcells	T cells	Tcells	high-throughput sequencing	Illumina HiSeq 2000 (Homo sapiens)
GPL11154	GSE103147	GSE103147_series_matrix.txt.gz.anno.tsv	GSM2755340	characteristics_ch1_cell.type	\bT.?cell(?!.*lymphoma)(?!.*leukemia)	Tcells	T cells	Tcells	high-throughput sequencing	Illumina HiSeq 2000 (Homo sapiens)
GPL11154	GSE103147	GSE103147_series_matrix.txt.gz.anno.tsv	GSM2755341	characteristics_ch1_cell.type	\bT.?cell(?!.*lymphoma)(?!.*leukemia)	Tcells	T cells	Tcells	high-throughput sequencing	Illumina HiSeq 2000 (Homo sapiens)
GPL11154	GSE103147	GSE103147_series_matrix.txt.gz.anno.tsv	GSM2755342	characteristics_ch1_cell.type	\bT.?cell(?!.*lymphoma)(?!.*leukemia)	Tcells	T cells	Tcells	high-throughput sequencing	Illumina HiSeq 2000 (Homo sapiens)
GPL11154	GSE103147	GSE103147_series_matrix.txt.gz.anno.tsv	GSM2755343	characteristics_ch1_cell.type	\bT.?cell(?!.*lymphoma)(?!.*leukemia)	Tcells	T cells	Tcells	high-throughput sequencing	Illumina HiSeq 2000 (Homo sapiens)
GPL11154	GSE103147	GSE103147_series_matrix.txt.gz.anno.tsv	GSM2755344	characteristics_ch1_cell.type	\bT.?cell(?!.*lymphoma)(?!.*leukemia)	Tcells	T cells	Tcells	high-throughput sequencing	Illumina HiSeq 2000 (Homo sapiens)
GPL11154	GSE103147	GSE103147_series_matrix.txt.gz.anno.tsv	GSM2755345	characteristics_ch1_cell.type	\bT.?cell(?!.*lymphoma)(?!.*leukemia)	Tcells	T cells	Tcells	high-throughput sequencing	Illumina HiSeq 2000 (Homo sapiens)
GPL11154	GSE103147	GSE103147_series_matrix.txt.gz.anno.tsv	GSM2755346	characteristics_ch1_cell.type	\bT.?cell(?!.*lymphoma)(?!.*leukemia)	Tcells	T cells	Tcells	high-throughput sequencing	Illumina HiSeq 2000 (Homo sapiens)
GPL11154	GSE103147	GSE103147_series_matrix.txt.gz.anno.tsv	GSM2755347	characteristics_ch1_cell.type	\bT.?cell(?!.*lymphoma)(?!.*leukemia)	Tcells	T cells	Tcells	high-throughput sequencing	Illumina HiSeq 2000 (Homo sapiens)
GPL11154	GSE103147	GSE103147_series_matrix.txt.gz.anno.tsv	GSM2755348	characteristics_ch1_cell.type	\bT.?cell(?!.*lymphoma)(?!.*leukemia)	Tcells	T cells	Tcells	high-throughput sequencing	Illumina HiSeq 2000 (Homo sapiens)
GPL11154	GSE103147	GSE103147_series_matrix.txt.gz.anno.tsv	GSM2755349	characteristics_ch1_cell.type	\bT.?cell(?!.*lymphoma)(?!.*leukemia)	Tcells	T cells	Tcells	high-throughput sequencing	Illumina HiSeq 2000 (Homo sapiens)
GPL11154	GSE103147	GSE103147_series_matrix.txt.gz.anno.tsv	GSM2755350	characteristics_ch1_cell.type	\bT.?cell(?!.*lymphoma)(?!.*leukemia)	Tcells	T cells	Tcells	high-throughput sequencing	Illumina HiSeq 2000 (Homo sapiens)
GPL11154	GSE103147	GSE103147_series_matrix.txt.gz.anno.tsv	GSM2755351	characteristics_ch1_cell.type	\bT.?cell(?!.*lymphoma)(?!.*leukemia)	Tcells	T cells	Tcells	high-throughput sequencing	Illumina HiSeq 2000 (Homo sapiens)
GPL11154	GSE103147	GSE103147_series_matrix.txt.gz.anno.tsv	GSM2755352	characteristics_ch1_cell.type	\bT.?cell(?!.*lymphoma)(?!.*leukemia)	Tcells	T cells	Tcells	high-throughput sequencing	Illumina HiSeq 2000 (Homo sapiens)
GPL11154	GSE103147	GSE103147_series_matrix.txt.gz.anno.tsv	GSM2755353	characteristics_ch1_cell.type	\bT.?cell(?!.*lymphoma)(?!.*leukemia)	Tcells	T cells	Tcells	high-throughput sequencing	Illumina HiSeq 2000 (Homo sapiens)
GPL11154	GSE103147	GSE103147_series_matrix.txt.gz.anno.tsv	GSM2755354	characteristics_ch1_cell.type	\bT.?cell(?!.*lymphoma)(?!.*leukemia)	Tcells	T cells	Tcells	high-throughput sequencing	Illumina HiSeq 2000 (Homo sapiens)
GPL11154	GSE103147	GSE103147_series_matrix.txt.gz.anno.tsv	GSM2755355	characteristics_ch1_cell.type	\bT.?cell(?!.*lymphoma)(?!.*leukemia)	Tcells	T cells	Tcells	high-throughput sequencing	Illumina HiSeq 2000 (Homo sapiens)
GPL11154	GSE103147	GSE103147_series_matrix.txt.gz.anno.tsv	GSM2755356	characteristics_ch1_cell.type	\bT.?cell(?!.*lymphoma)(?!.*leukemia)	Tcells	T cells	Tcells	high-throughput sequencing	Illumina HiSeq 2000 (Homo sapiens)
GPL11154	GSE103147	GSE103147_series_matrix.txt.gz.anno.tsv	GSM2755357	characteristics_ch1_cell.type	\bT.?cell(?!.*lymphoma)(?!.*leukemia)	Tcells	T cells	Tcells	high-throughput sequencing	Illumina HiSeq 2000 (Homo sapiens)
GPL11154	GSE103147	GSE103147_series_matrix.txt.gz.anno.tsv	GSM2755358	characteristics_ch1_cell.type	\bT.?cell(?!.*lymphoma)(?!.*leukemia)	Tcells	T cells	Tcells	high-throughput sequencing	Illumina HiSeq 2000 (Homo sapiens)
GPL11154	GSE103147	GSE103147_series_matrix.txt.gz.anno.tsv	GSM2755359	characteristics_ch1_cell.type	\bT.?cell(?!.*lymphoma)(?!.*leukemia)	Tcells	T cells	Tcells	high-throughput sequencing	Illumina HiSeq 2000 (Homo sapiens)
GPL11154	GSE103147	GSE103147_series_matrix.txt.gz.anno.tsv	GSM2755360	characteristics_ch1_cell.type	\bT.?cell(?!.*lymphoma)(?!.*leukemia)	Tcells	T cells	Tcells	high-throughput sequencing	Illumina HiSeq 2000 (Homo sapiens)
GPL11154	GSE103147	GSE103147_series_matrix.txt.gz.anno.tsv	GSM2755361	characteristics_ch1_cell.type	\bT.?cell(?!.*lymphoma)(?!.*leukemia)	Tcells	T cells	Tcells	high-throughput sequencing	Illumina HiSeq 2000 (Homo sapiens)
GPL11154	GSE103147	GSE103147_series_matrix.txt.gz.anno.tsv	GSM2755366	characteristics_ch1_cell.type	\bT.?cell(?!.*lymphoma)(?!.*leukemia)	Tcells	T cells	Tcells	high-throughput sequencing	Illumina HiSeq 2000 (Homo sapiens)
GPL11154	GSE103147	GSE103147_series_matrix.txt.gz.anno.tsv	GSM2755367	characteristics_ch1_cell.type	\bT.?cell(?!.*lymphoma)(?!.*leukemia)	Tcells	T cells	Tcells	high-throughput sequencing	Illumina HiSeq 2000 (Homo sapiens)
GPL11154	GSE103147	GSE103147_series_matrix.txt.gz.anno.tsv	GSM2755368	characteristics_ch1_cell.type	\bT.?cell(?!.*lymphoma)(?!.*leukemia)	Tcells	T cells	Tcells	high-throughput sequencing	Illumina HiSeq 2000 (Homo sapiens)
GPL11154	GSE103147	GSE103147_series_matrix.txt.gz.anno.tsv	GSM2755369	characteristics_ch1_cell.type	\bT.?cell(?!.*lymphoma)(?!.*leukemia)	Tcells	T cells	Tcells	high-throughput sequencing	Illumina HiSeq 2000 (Homo sapiens)
GPL11154	GSE103147	GSE103147_series_matrix.txt.gz.anno.tsv	GSM2755370	characteristics_ch1_cell.type	\bT.?cell(?!.*lymphoma)(?!.*leukemia)	Tcells	T cells	Tcells	high-throughput sequencing	Illumina HiSeq 2000 (Homo sapiens)
GPL11154	GSE103147	GSE103147_series_matrix.txt.gz.anno.tsv	GSM2755371	characteristics_ch1_cell.type	\bT.?cell(?!.*lymphoma)(?!.*leukemia)	Tcells	T cells	Tcells	high-throughput sequencing	Illumina HiSeq 2000 (Homo sapiens)
GPL11154	GSE103147	GSE103147_series_matrix.txt.gz.anno.tsv	GSM2755372	characteristics_ch1_cell.type	\bT.?cell(?!.*lymphoma)(?!.*leukemia)	Tcells	T cells	Tcells	high-throughput sequencing	Illumina HiSeq 2000 (Homo sapiens)
GPL11154	GSE103147	GSE103147_series_matrix.txt.gz.anno.tsv	GSM2755373	characteristics_ch1_cell.type	\bT.?cell(?!.*lymphoma)(?!.*leukemia)	Tcells	T cells	Tcells	high-throughput sequencing	Illumina HiSeq 2000 (Homo sapiens)
GPL11154	GSE103147	GSE103147_series_matrix.txt.gz.anno.tsv	GSM2755374	characteristics_ch1_cell.type	\bT.?cell(?!.*lymphoma)(?!.*leukemia)	Tcells	T cells	Tcells	high-throughput sequencing	Illumina HiSeq 2000 (Homo sapiens)
GPL11154	GSE103147	GSE103147_series_matrix.txt.gz.anno.tsv	GSM2755375	characteristics_ch1_cell.type	\bT.?cell(?!.*lymphoma)(?!.*leukemia)	Tcells	T cells	Tcells	high-throughput sequencing	Illumina HiSeq 2000 (Homo sapiens)
GPL11154	GSE103147	GSE103147_series_matrix.txt.gz.anno.tsv	GSM2755376	characteristics_ch1_cell.type	\bT.?cell(?!.*lymphoma)(?!.*leukemia)	Tcells	T cells	Tcells	high-throughput sequencing	Illumina HiSeq 2000 (Homo sapiens)
GPL11154	GSE103147	GSE103147_series_matrix.txt.gz.anno.tsv	GSM2755377	characteristics_ch1_cell.type	\bT.?cell(?!.*lymphoma)(?!.*leukemia)	Tcells	T cells	Tcells	high-throughput sequencing	Illumina HiSeq 2000 (Homo sapiens)
GPL11154	GSE103147	GSE103147_series_matrix.txt.gz.anno.tsv	GSM2755378	characteristics_ch1_cell.type	\bT.?cell(?!.*lymphoma)(?!.*leukemia)	Tcells	T cells	Tcells	high-throughput sequencing	Illumina HiSeq 2000 (Homo sapiens)
GPL11154	GSE103147	GSE103147_series_matrix.txt.gz.anno.tsv	GSM2755379	characteristics_ch1_cell.type	\bT.?cell(?!.*lymphoma)(?!.*leukemia)	Tcells	T cells	Tcells	high-throughput sequencing	Illumina HiSeq 2000 (Homo sapiens)
GPL11154	GSE103147	GSE103147_series_matrix.txt.gz.anno.tsv	GSM2755380	characteristics_ch1_cell.type	\bT.?cell(?!.*lymphoma)(?!.*leukemia)	Tcells	T cells	Tcells	high-throughput sequencing	Illumina HiSeq 2000 (Homo sapiens)
GPL11154	GSE103147	GSE103147_series_matrix.txt.gz.anno.tsv	GSM2755381	characteristics_ch1_cell.type	\bT.?cell(?!.*lymphoma)(?!.*leukemia)	Tcells	T cells	Tcells	high-throughput sequencing	Illumina HiSeq 2000 (Homo sapiens)
GPL11154	GSE103147	GSE103147_series_matrix.txt.gz.anno.tsv	GSM2755382	characteristics_ch1_cell.type	\bT.?cell(?!.*lymphoma)(?!.*leukemia)	Tcells	T cells	Tcells	high-throughput sequencing	Illumina HiSeq 2000 (Homo sapiens)
GPL11154	GSE103147	GSE103147_series_matrix.txt.gz.anno.tsv	GSM2755383	characteristics_ch1_cell.type	\bT.?cell(?!.*lymphoma)(?!.*leukemia)	Tcells	T cells	Tcells	high-throughput sequencing	Illumina HiSeq 2000 (Homo sapiens)
GPL11154	GSE103147	GSE103147_series_matrix.txt.gz.anno.tsv	GSM2755384	characteristics_ch1_cell.type	\bT.?cell(?!.*lymphoma)(?!.*leukemia)	Tcells	T cells	Tcells	high-throughput sequencing	Illumina HiSeq 2000 (Homo sapiens)
GPL11154	GSE103147	GSE103147_series_matrix.txt.gz.anno.tsv	GSM2755385	characteristics_ch1_cell.type	\bT.?cell(?!.*lymphoma)(?!.*leukemia)	Tcells	T cells	Tcells	high-throughput sequencing	Illumina HiSeq 2000 (Homo sapiens)
GPL11154	GSE103147	GSE103147_series_matrix.txt.gz.anno.tsv	GSM2755386	characteristics_ch1_cell.type	\bT.?cell(?!.*lymphoma)(?!.*leukemia)	Tcells	T cells	Tcells	high-throughput sequencing	Illumina HiSeq 2000 (Homo sapiens)
GPL11154	GSE103147	GSE103147_series_matrix.txt.gz.anno.tsv	GSM2755387	characteristics_ch1_cell.type	\bT.?cell(?!.*lymphoma)(?!.*leukemia)	Tcells	T cells	Tcells	high-throughput sequencing	Illumina HiSeq 2000 (Homo sapiens)
GPL11154	GSE103147	GSE103147_series_matrix.txt.gz.anno.tsv	GSM2755388	characteristics_ch1_cell.type	\bT.?cell(?!.*lymphoma)(?!.*leukemia)	Tcells	T cells	Tcells	high-throughput sequencing	Illumina HiSeq 2000 (Homo sapiens)
GPL11154	GSE103147	GSE103147_series_matrix.txt.gz.anno.tsv	GSM2755389	characteristics_ch1_cell.type	\bT.?cell(?!.*lymphoma)(?!.*leukemia)	Tcells	T cells	Tcells	high-throughput sequencing	Illumina HiSeq 2000 (Homo sapiens)
GPL11154	GSE103147	GSE103147_series_matrix.txt.gz.anno.tsv	GSM2755390	characteristics_ch1_cell.type	\bT.?cell(?!.*lymphoma)(?!.*leukemia)	Tcells	T cells	Tcells	high-throughput sequencing	Illumina HiSeq 2000 (Homo sapiens)
GPL11154	GSE103147	GSE103147_series_matrix.txt.gz.anno.tsv	GSM2755391	characteristics_ch1_cell.type	\bT.?cell(?!.*lymphoma)(?!.*leukemia)	Tcells	T cells	Tcells	high-throughput sequencing	Illumina HiSeq 2000 (Homo sapiens)
GPL11154	GSE103147	GSE103147_series_matrix.txt.gz.anno.tsv	GSM2755392	characteristics_ch1_cell.type	\bT.?cell(?!.*lymphoma)(?!.*leukemia)	Tcells	T cells	Tcells	high-throughput sequencing	Illumina HiSeq 2000 (Homo sapiens)
GPL11154	GSE103147	GSE103147_series_matrix.txt.gz.anno.tsv	GSM2755393	characteristics_ch1_cell.type	\bT.?cell(?!.*lymphoma)(?!.*leukemia)	Tcells	T cells	Tcells	high-throughput sequencing	Illumina HiSeq 2000 (Homo sapiens)
GPL11154	GSE103147	GSE103147_series_matrix.txt.gz.anno.tsv	GSM2755394	characteristics_ch1_cell.type	\bT.?cell(?!.*lymphoma)(?!.*leukemia)	Tcells	T cells	Tcells	high-throughput sequencing	Illumina HiSeq 2000 (Homo sapiens)
GPL11154	GSE103147	GSE103147_series_matrix.txt.gz.anno.tsv	GSM2755395	characteristics_ch1_cell.type	\bT.?cell(?!.*lymphoma)(?!.*leukemia)	Tcells	T cells	Tcells	high-throughput sequencing	Illumina HiSeq 2000 (Homo sapiens)
GPL11154	GSE103147	GSE103147_series_matrix.txt.gz.anno.tsv	GSM2755396	characteristics_ch1_cell.type	\bT.?cell(?!.*lymphoma)(?!.*leukemia)	Tcells	T cells	Tcells	high-throughput sequencing	Illumina HiSeq 2000 (Homo sapiens)
GPL11154	GSE103147	GSE103147_series_matrix.txt.gz.anno.tsv	GSM2755397	characteristics_ch1_cell.type	\bT.?cell(?!.*lymphoma)(?!.*leukemia)	Tcells	T cells	Tcells	high-throughput sequencing	Illumina HiSeq 2000 (Homo sapiens)
GPL11154	GSE103147	GSE103147_series_matrix.txt.gz.anno.tsv	GSM2755398	characteristics_ch1_cell.type	\bT.?cell(?!.*lymphoma)(?!.*leukemia)	Tcells	T cells	Tcells	high-throughput sequencing	Illumina HiSeq 2000 (Homo sapiens)
GPL11154	GSE103147	GSE103147_series_matrix.txt.gz.anno.tsv	GSM2755399	characteristics_ch1_cell.type	\bT.?cell(?!.*lymphoma)(?!.*leukemia)	Tcells	T cells	Tcells	high-throughput sequencing	Illumina HiSeq 2000 (Homo sapiens)
GPL11154	GSE103147	GSE103147_series_matrix.txt.gz.anno.tsv	GSM2755400	characteristics_ch1_cell.type	\bT.?cell(?!.*lymphoma)(?!.*leukemia)	Tcells	T cells	Tcells	high-throughput sequencing	Illumina HiSeq 2000 (Homo sapiens)
GPL11154	GSE103147	GSE103147_series_matrix.txt.gz.anno.tsv	GSM2755401	characteristics_ch1_cell.type	\bT.?cell(?!.*lymphoma)(?!.*leukemia)	Tcells	T cells	Tcells	high-throughput sequencing	Illumina HiSeq 2000 (Homo sapiens)
GPL11154	GSE103147	GSE103147_series_matrix.txt.gz.anno.tsv	GSM2755402	characteristics_ch1_cell.type	\bT.?cell(?!.*lymphoma)(?!.*leukemia)	Tcells	T cells	Tcells	high-throughput sequencing	Illumina HiSeq 2000 (Homo sapiens)
GPL11154	GSE103147	GSE103147_series_matrix.txt.gz.anno.tsv	GSM2755403	characteristics_ch1_cell.type	\bT.?cell(?!.*lymphoma)(?!.*leukemia)	Tcells	T cells	Tcells	high-throughput sequencing	Illumina HiSeq 2000 (Homo sapiens)
GPL11154	GSE103147	GSE103147_series_matrix.txt.gz.anno.tsv	GSM2755404	characteristics_ch1_cell.type	\bT.?cell(?!.*lymphoma)(?!.*leukemia)	Tcells	T cells	Tcells	high-throughput sequencing	Illumina HiSeq 2000 (Homo sapiens)
GPL11154	GSE103147	GSE103147_series_matrix.txt.gz.anno.tsv	GSM2755405	characteristics_ch1_cell.type	\bT.?cell(?!.*lymphoma)(?!.*leukemia)	Tcells	T cells	Tcells	high-throughput sequencing	Illumina HiSeq 2000 (Homo sapiens)
GPL11154	GSE103147	GSE103147_series_matrix.txt.gz.anno.tsv	GSM2755406	characteristics_ch1_cell.type	\bT.?cell(?!.*lymphoma)(?!.*leukemia)	Tcells	T cells	Tcells	high-throughput sequencing	Illumina HiSeq 2000 (Homo sapiens)
GPL11154	GSE103147	GSE103147_series_matrix.txt.gz.anno.tsv	GSM2755407	characteristics_ch1_cell.type	\bT.?cell(?!.*lymphoma)(?!.*leukemia)	Tcells	T cells	Tcells	high-throughput sequencing	Illumina HiSeq 2000 (Homo sapiens)
GPL11154	GSE103147	GSE103147_series_matrix.txt.gz.anno.tsv	GSM2755408	characteristics_ch1_cell.type	\bT.?cell(?!.*lymphoma)(?!.*leukemia)	Tcells	T cells	Tcells	high-throughput sequencing	Illumina HiSeq 2000 (Homo sapiens)
GPL11154	GSE103147	GSE103147_series_matrix.txt.gz.anno.tsv	GSM2755409	characteristics_ch1_cell.type	\bT.?cell(?!.*lymphoma)(?!.*leukemia)	Tcells	T cells	Tcells	high-throughput sequencing	Illumina HiSeq 2000 (Homo sapiens)
GPL11154	GSE103147	GSE103147_series_matrix.txt.gz.anno.tsv	GSM2755410	characteristics_ch1_cell.type	\bT.?cell(?!.*lymphoma)(?!.*leukemia)	Tcells	T cells	Tcells	high-throughput sequencing	Illumina HiSeq 2000 (Homo sapiens)
GPL11154	GSE103147	GSE103147_series_matrix.txt.gz.anno.tsv	GSM2755411	characteristics_ch1_cell.type	\bT.?cell(?!.*lymphoma)(?!.*leukemia)	Tcells	T cells	Tcells	high-throughput sequencing	Illumina HiSeq 2000 (Homo sapiens)
GPL11154	GSE103147	GSE103147_series_matrix.txt.gz.anno.tsv	GSM2755412	characteristics_ch1_cell.type	\bT.?cell(?!.*lymphoma)(?!.*leukemia)	Tcells	T cells	Tcells	high-throughput sequencing	Illumina HiSeq 2000 (Homo sapiens)
GPL11154	GSE103147	GSE103147_series_matrix.txt.gz.anno.tsv	GSM2755413	characteristics_ch1_cell.type	\bT.?cell(?!.*lymphoma)(?!.*leukemia)	Tcells	T cells	Tcells	high-throughput sequencing	Illumina HiSeq 2000 (Homo sapiens)
GPL11154	GSE103147	GSE103147_series_matrix.txt.gz.anno.tsv	GSM2755414	characteristics_ch1_cell.type	\bT.?cell(?!.*lymphoma)(?!.*leukemia)	Tcells	T cells	Tcells	high-throughput sequencing	Illumina HiSeq 2000 (Homo sapiens)
GPL11154	GSE103147	GSE103147_series_matrix.txt.gz.anno.tsv	GSM2755415	characteristics_ch1_cell.type	\bT.?cell(?!.*lymphoma)(?!.*leukemia)	Tcells	T cells	Tcells	high-throughput sequencing	Illumina HiSeq 2000 (Homo sapiens)
GPL11154	GSE103147	GSE103147_series_matrix.txt.gz.anno.tsv	GSM2755416	characteristics_ch1_cell.type	\bT.?cell(?!.*lymphoma)(?!.*leukemia)	Tcells	T cells	Tcells	high-throughput sequencing	Illumina HiSeq 2000 (Homo sapiens)
GPL11154	GSE103147	GSE103147_series_matrix.txt.gz.anno.tsv	GSM2755417	characteristics_ch1_cell.type	\bT.?cell(?!.*lymphoma)(?!.*leukemia)	Tcells	T cells	Tcells	high-throughput sequencing	Illumina HiSeq 2000 (Homo sapiens)
GPL11154	GSE103147	GSE103147_series_matrix.txt.gz.anno.tsv	GSM2755418	characteristics_ch1_cell.type	\bT.?cell(?!.*lymphoma)(?!.*leukemia)	Tcells	T cells	Tcells	high-throughput sequencing	Illumina HiSeq 2000 (Homo sapiens)
GPL11154	GSE103147	GSE103147_series_matrix.txt.gz.anno.tsv	GSM2755419	characteristics_ch1_cell.type	\bT.?cell(?!.*lymphoma)(?!.*leukemia)	Tcells	T cells	Tcells	high-throughput sequencing	Illumina HiSeq 2000 (Homo sapiens)
GPL11154	GSE103147	GSE103147_series_matrix.txt.gz.anno.tsv	GSM2755420	characteristics_ch1_cell.type	\bT.?cell(?!.*lymphoma)(?!.*leukemia)	Tcells	T cells	Tcells	high-throughput sequencing	Illumina HiSeq 2000 (Homo sapiens)
GPL11154	GSE103147	GSE103147_series_matrix.txt.gz.anno.tsv	GSM2755421	characteristics_ch1_cell.type	\bT.?cell(?!.*lymphoma)(?!.*leukemia)	Tcells	T cells	Tcells	high-throughput sequencing	Illumina HiSeq 2000 (Homo sapiens)
GPL11154	GSE103147	GSE103147_series_matrix.txt.gz.anno.tsv	GSM2755422	characteristics_ch1_cell.type	\bT.?cell(?!.*lymphoma)(?!.*leukemia)	Tcells	T cells	Tcells	high-throughput sequencing	Illumina HiSeq 2000 (Homo sapiens)
GPL11154	GSE103147	GSE103147_series_matrix.txt.gz.anno.tsv	GSM2755423	characteristics_ch1_cell.type	\bT.?cell(?!.*lymphoma)(?!.*leukemia)	Tcells	T cells	Tcells	high-throughput sequencing	Illumina HiSeq 2000 (Homo sapiens)
GPL11154	GSE103147	GSE103147_series_matrix.txt.gz.anno.tsv	GSM2755424	characteristics_ch1_cell.type	\bT.?cell(?!.*lymphoma)(?!.*leukemia)	Tcells	T cells	Tcells	high-throughput sequencing	Illumina HiSeq 2000 (Homo sapiens)
GPL11154	GSE103147	GSE103147_series_matrix.txt.gz.anno.tsv	GSM2755425	characteristics_ch1_cell.type	\bT.?cell(?!.*lymphoma)(?!.*leukemia)	Tcells	T cells	Tcells	high-throughput sequencing	Illumina HiSeq 2000 (Homo sapiens)
GPL11154	GSE103147	GSE103147_series_matrix.txt.gz.anno.tsv	GSM2755426	characteristics_ch1_cell.type	\bT.?cell(?!.*lymphoma)(?!.*leukemia)	Tcells	T cells	Tcells	high-throughput sequencing	Illumina HiSeq 2000 (Homo sapiens)
GPL11154	GSE103147	GSE103147_series_matrix.txt.gz.anno.tsv	GSM2755427	characteristics_ch1_cell.type	\bT.?cell(?!.*lymphoma)(?!.*leukemia)	Tcells	T cells	Tcells	high-throughput sequencing	Illumina HiSeq 2000 (Homo sapiens)
GPL11154	GSE103147	GSE103147_series_matrix.txt.gz.anno.tsv	GSM2755428	characteristics_ch1_cell.type	\bT.?cell(?!.*lymphoma)(?!.*leukemia)	Tcells	T cells	Tcells	high-throughput sequencing	Illumina HiSeq 2000 (Homo sapiens)
GPL11154	GSE103147	GSE103147_series_matrix.txt.gz.anno.tsv	GSM2755429	characteristics_ch1_cell.type	\bT.?cell(?!.*lymphoma)(?!.*leukemia)	Tcells	T cells	Tcells	high-throughput sequencing	Illumina HiSeq 2000 (Homo sapiens)
GPL11154	GSE103147	GSE103147_series_matrix.txt.gz.anno.tsv	GSM2755430	characteristics_ch1_cell.type	\bT.?cell(?!.*lymphoma)(?!.*leukemia)	Tcells	T cells	Tcells	high-throughput sequencing	Illumina HiSeq 2000 (Homo sapiens)
GPL11154	GSE103147	GSE103147_series_matrix.txt.gz.anno.tsv	GSM2755431	characteristics_ch1_cell.type	\bT.?cell(?!.*lymphoma)(?!.*leukemia)	Tcells	T cells	Tcells	high-throughput sequencing	Illumina HiSeq 2000 (Homo sapiens)
GPL11154	GSE103147	GSE103147_series_matrix.txt.gz.anno.tsv	GSM2755432	characteristics_ch1_cell.type	\bT.?cell(?!.*lymphoma)(?!.*leukemia)	Tcells	T cells	Tcells	high-throughput sequencing	Illumina HiSeq 2000 (Homo sapiens)
GPL11154	GSE103147	GSE103147_series_matrix.txt.gz.anno.tsv	GSM2755433	characteristics_ch1_cell.type	\bT.?cell(?!.*lymphoma)(?!.*leukemia)	Tcells	T cells	Tcells	high-throughput sequencing	Illumina HiSeq 2000 (Homo sapiens)
GPL11154	GSE103147	GSE103147_series_matrix.txt.gz.anno.tsv	GSM2755434	characteristics_ch1_cell.type	\bT.?cell(?!.*lymphoma)(?!.*leukemia)	Tcells	T cells	Tcells	high-throughput sequencing	Illumina HiSeq 2000 (Homo sapiens)
GPL11154	GSE103147	GSE103147_series_matrix.txt.gz.anno.tsv	GSM2755435	characteristics_ch1_cell.type	\bT.?cell(?!.*lymphoma)(?!.*leukemia)	Tcells	T cells	Tcells	high-throughput sequencing	Illumina HiSeq 2000 (Homo sapiens)
GPL11154	GSE103147	GSE103147_series_matrix.txt.gz.anno.tsv	GSM2755436	characteristics_ch1_cell.type	\bT.?cell(?!.*lymphoma)(?!.*leukemia)	Tcells	T cells	Tcells	high-throughput sequencing	Illumina HiSeq 2000 (Homo sapiens)
GPL11154	GSE103147	GSE103147_series_matrix.txt.gz.anno.tsv	GSM2755437	characteristics_ch1_cell.type	\bT.?cell(?!.*lymphoma)(?!.*leukemia)	Tcells	T cells	Tcells	high-throughput sequencing	Illumina HiSeq 2000 (Homo sapiens)
GPL11154	GSE103147	GSE103147_series_matrix.txt.gz.anno.tsv	GSM2755438	characteristics_ch1_cell.type	\bT.?cell(?!.*lymphoma)(?!.*leukemia)	Tcells	T cells	Tcells	high-throughput sequencing	Illumina HiSeq 2000 (Homo sapiens)
GPL11154	GSE103147	GSE103147_series_matrix.txt.gz.anno.tsv	GSM2755439	characteristics_ch1_cell.type	\bT.?cell(?!.*lymphoma)(?!.*leukemia)	Tcells	T cells	Tcells	high-throughput sequencing	Illumina HiSeq 2000 (Homo sapiens)
GPL11154	GSE103147	GSE103147_series_matrix.txt.gz.anno.tsv	GSM2755440	characteristics_ch1_cell.type	\bT.?cell(?!.*lymphoma)(?!.*leukemia)	Tcells	T cells	Tcells	high-throughput sequencing	Illumina HiSeq 2000 (Homo sapiens)
GPL11154	GSE103147	GSE103147_series_matrix.txt.gz.anno.tsv	GSM2755441	characteristics_ch1_cell.type	\bT.?cell(?!.*lymphoma)(?!.*leukemia)	Tcells	T cells	Tcells	high-throughput sequencing	Illumina HiSeq 2000 (Homo sapiens)
GPL11154	GSE103147	GSE103147_series_matrix.txt.gz.anno.tsv	GSM2755442	characteristics_ch1_cell.type	\bT.?cell(?!.*lymphoma)(?!.*leukemia)	Tcells	T cells	Tcells	high-throughput sequencing	Illumina HiSeq 2000 (Homo sapiens)
GPL11154	GSE103147	GSE103147_series_matrix.txt.gz.anno.tsv	GSM2755443	characteristics_ch1_cell.type	\bT.?cell(?!.*lymphoma)(?!.*leukemia)	Tcells	T cells	Tcells	high-throughput sequencing	Illumina HiSeq 2000 (Homo sapiens)
GPL11154	GSE103147	GSE103147_series_matrix.txt.gz.anno.tsv	GSM2755444	characteristics_ch1_cell.type	\bT.?cell(?!.*lymphoma)(?!.*leukemia)	Tcells	T cells	Tcells	high-throughput sequencing	Illumina HiSeq 2000 (Homo sapiens)
GPL11154	GSE103147	GSE103147_series_matrix.txt.gz.anno.tsv	GSM2755445	characteristics_ch1_cell.type	\bT.?cell(?!.*lymphoma)(?!.*leukemia)	Tcells	T cells	Tcells	high-throughput sequencing	Illumina HiSeq 2000 (Homo sapiens)
GPL11154	GSE103147	GSE103147_series_matrix.txt.gz.anno.tsv	GSM2755446	characteristics_ch1_cell.type	\bT.?cell(?!.*lymphoma)(?!.*leukemia)	Tcells	T cells	Tcells	high-throughput sequencing	Illumina HiSeq 2000 (Homo sapiens)
GPL11154	GSE103147	GSE103147_series_matrix.txt.gz.anno.tsv	GSM2755447	characteristics_ch1_cell.type	\bT.?cell(?!.*lymphoma)(?!.*leukemia)	Tcells	T cells	Tcells	high-throughput sequencing	Illumina HiSeq 2000 (Homo sapiens)
GPL11154	GSE103147	GSE103147_series_matrix.txt.gz.anno.tsv	GSM2755448	characteristics_ch1_cell.type	\bT.?cell(?!.*lymphoma)(?!.*leukemia)	Tcells	T cells	Tcells	high-throughput sequencing	Illumina HiSeq 2000 (Homo sapiens)
GPL11154	GSE103147	GSE103147_series_matrix.txt.gz.anno.tsv	GSM2755449	characteristics_ch1_cell.type	\bT.?cell(?!.*lymphoma)(?!.*leukemia)	Tcells	T cells	Tcells	high-throughput sequencing	Illumina HiSeq 2000 (Homo sapiens)
GPL11154	GSE103147	GSE103147_series_matrix.txt.gz.anno.tsv	GSM2755450	characteristics_ch1_cell.type	\bT.?cell(?!.*lymphoma)(?!.*leukemia)	Tcells	T cells	Tcells	high-throughput sequencing	Illumina HiSeq 2000 (Homo sapiens)
GPL11154	GSE103147	GSE103147_series_matrix.txt.gz.anno.tsv	GSM2755451	characteristics_ch1_cell.type	\bT.?cell(?!.*lymphoma)(?!.*leukemia)	Tcells	T cells	Tcells	high-throughput sequencing	Illumina HiSeq 2000 (Homo sapiens)
GPL11154	GSE103147	GSE103147_series_matrix.txt.gz.anno.tsv	GSM2755452	characteristics_ch1_cell.type	\bT.?cell(?!.*lymphoma)(?!.*leukemia)	Tcells	T cells	Tcells	high-throughput sequencing	Illumina HiSeq 2000 (Homo sapiens)
GPL11154	GSE103147	GSE103147_series_matrix.txt.gz.anno.tsv	GSM2755501	characteristics_ch1_cell.type	\bT.?cell(?!.*lymphoma)(?!.*leukemia)	Tcells	T cells	Tcells	high-throughput sequencing	Illumina HiSeq 2000 (Homo sapiens)
GPL11154	GSE103147	GSE103147_series_matrix.txt.gz.anno.tsv	GSM2755614	characteristics_ch1_cell.type	\bT.?cell(?!.*lymphoma)(?!.*leukemia)	Tcells	T cells	Tcells	high-throughput sequencing	Illumina HiSeq 2000 (Homo sapiens)
GPL11154	GSE103147	GSE103147_series_matrix.txt.gz.anno.tsv	GSM2755615	characteristics_ch1_cell.type	\bT.?cell(?!.*lymphoma)(?!.*leukemia)	Tcells	T cells	Tcells	high-throughput sequencing	Illumina HiSeq 2000 (Homo sapiens)
GPL11154	GSE103147	GSE103147_series_matrix.txt.gz.anno.tsv	GSM2755616	characteristics_ch1_cell.type	\bT.?cell(?!.*lymphoma)(?!.*leukemia)	Tcells	T cells	Tcells	high-throughput sequencing	Illumina HiSeq 2000 (Homo sapiens)
GPL11154	GSE103147	GSE103147_series_matrix.txt.gz.anno.tsv	GSM2755641	characteristics_ch1_cell.type	\bT.?cell(?!.*lymphoma)(?!.*leukemia)	Tcells	T cells	Tcells	high-throughput sequencing	Illumina HiSeq 2000 (Homo sapiens)
GPL11154	GSE103147	GSE103147_series_matrix.txt.gz.anno.tsv	GSM2755698	characteristics_ch1_cell.type	\bT.?cell(?!.*lymphoma)(?!.*leukemia)	Tcells	T cells	Tcells	high-throughput sequencing	Illumina HiSeq 2000 (Homo sapiens)
GPL11154	GSE103147	GSE103147_series_matrix.txt.gz.anno.tsv	GSM2755699	characteristics_ch1_cell.type	\bT.?cell(?!.*lymphoma)(?!.*leukemia)	Tcells	T cells	Tcells	high-throughput sequencing	Illumina HiSeq 2000 (Homo sapiens)
GPL11154	GSE103147	GSE103147_series_matrix.txt.gz.anno.tsv	GSM2755700	characteristics_ch1_cell.type	\bT.?cell(?!.*lymphoma)(?!.*leukemia)	Tcells	T cells	Tcells	high-throughput sequencing	Illumina HiSeq 2000 (Homo sapiens)
GPL11154	GSE103147	GSE103147_series_matrix.txt.gz.anno.tsv	GSM2755701	characteristics_ch1_cell.type	\bT.?cell(?!.*lymphoma)(?!.*leukemia)	Tcells	T cells	Tcells	high-throughput sequencing	Illumina HiSeq 2000 (Homo sapiens)
GPL11154	GSE103147	GSE103147_series_matrix.txt.gz.anno.tsv	GSM2755702	characteristics_ch1_cell.type	\bT.?cell(?!.*lymphoma)(?!.*leukemia)	Tcells	T cells	Tcells	high-throughput sequencing	Illumina HiSeq 2000 (Homo sapiens)
GPL11154	GSE103147	GSE103147_series_matrix.txt.gz.anno.tsv	GSM2755703	characteristics_ch1_cell.type	\bT.?cell(?!.*lymphoma)(?!.*leukemia)	Tcells	T cells	Tcells	high-throughput sequencing	Illumina HiSeq 2000 (Homo sapiens)
GPL11154	GSE103147	GSE103147_series_matrix.txt.gz.anno.tsv	GSM2755704	characteristics_ch1_cell.type	\bT.?cell(?!.*lymphoma)(?!.*leukemia)	Tcells	T cells	Tcells	high-throughput sequencing	Illumina HiSeq 2000 (Homo sapiens)
GPL11154	GSE103147	GSE103147_series_matrix.txt.gz.anno.tsv	GSM2755705	characteristics_ch1_cell.type	\bT.?cell(?!.*lymphoma)(?!.*leukemia)	Tcells	T cells	Tcells	high-throughput sequencing	Illumina HiSeq 2000 (Homo sapiens)
GPL11154	GSE103147	GSE103147_series_matrix.txt.gz.anno.tsv	GSM2755706	characteristics_ch1_cell.type	\bT.?cell(?!.*lymphoma)(?!.*leukemia)	Tcells	T cells	Tcells	high-throughput sequencing	Illumina HiSeq 2000 (Homo sapiens)
GPL11154	GSE103147	GSE103147_series_matrix.txt.gz.anno.tsv	GSM2755707	characteristics_ch1_cell.type	\bT.?cell(?!.*lymphoma)(?!.*leukemia)	Tcells	T cells	Tcells	high-throughput sequencing	Illumina HiSeq 2000 (Homo sapiens)
GPL11154	GSE103147	GSE103147_series_matrix.txt.gz.anno.tsv	GSM2755708	characteristics_ch1_cell.type	\bT.?cell(?!.*lymphoma)(?!.*leukemia)	Tcells	T cells	Tcells	high-throughput sequencing	Illumina HiSeq 2000 (Homo sapiens)
GPL11154	GSE103147	GSE103147_series_matrix.txt.gz.anno.tsv	GSM2755709	characteristics_ch1_cell.type	\bT.?cell(?!.*lymphoma)(?!.*leukemia)	Tcells	T cells	Tcells	high-throughput sequencing	Illumina HiSeq 2000 (Homo sapiens)
GPL11154	GSE103147	GSE103147_series_matrix.txt.gz.anno.tsv	GSM2755710	characteristics_ch1_cell.type	\bT.?cell(?!.*lymphoma)(?!.*leukemia)	Tcells	T cells	Tcells	high-throughput sequencing	Illumina HiSeq 2000 (Homo sapiens)
GPL11154	GSE103147	GSE103147_series_matrix.txt.gz.anno.tsv	GSM2755711	characteristics_ch1_cell.type	\bT.?cell(?!.*lymphoma)(?!.*leukemia)	Tcells	T cells	Tcells	high-throughput sequencing	Illumina HiSeq 2000 (Homo sapiens)
GPL11154	GSE103147	GSE103147_series_matrix.txt.gz.anno.tsv	GSM2755712	characteristics_ch1_cell.type	\bT.?cell(?!.*lymphoma)(?!.*leukemia)	Tcells	T cells	Tcells	high-throughput sequencing	Illumina HiSeq 2000 (Homo sapiens)
GPL11154	GSE103147	GSE103147_series_matrix.txt.gz.anno.tsv	GSM2755714	characteristics_ch1_cell.type	\bT.?cell(?!.*lymphoma)(?!.*leukemia)	Tcells	T cells	Tcells	high-throughput sequencing	Illumina HiSeq 2000 (Homo sapiens)
GPL11154	GSE103147	GSE103147_series_matrix.txt.gz.anno.tsv	GSM2755715	characteristics_ch1_cell.type	\bT.?cell(?!.*lymphoma)(?!.*leukemia)	Tcells	T cells	Tcells	high-throughput sequencing	Illumina HiSeq 2000 (Homo sapiens)
GPL11154	GSE103147	GSE103147_series_matrix.txt.gz.anno.tsv	GSM2755717	characteristics_ch1_cell.type	\bT.?cell(?!.*lymphoma)(?!.*leukemia)	Tcells	T cells	Tcells	high-throughput sequencing	Illumina HiSeq 2000 (Homo sapiens)
GPL11154	GSE103147	GSE103147_series_matrix.txt.gz.anno.tsv	GSM2755718	characteristics_ch1_cell.type	\bT.?cell(?!.*lymphoma)(?!.*leukemia)	Tcells	T cells	Tcells	high-throughput sequencing	Illumina HiSeq 2000 (Homo sapiens)
GPL11154	GSE103147	GSE103147_series_matrix.txt.gz.anno.tsv	GSM2755719	characteristics_ch1_cell.type	\bT.?cell(?!.*lymphoma)(?!.*leukemia)	Tcells	T cells	Tcells	high-throughput sequencing	Illumina HiSeq 2000 (Homo sapiens)
GPL11154	GSE103147	GSE103147_series_matrix.txt.gz.anno.tsv	GSM2755720	characteristics_ch1_cell.type	\bT.?cell(?!.*lymphoma)(?!.*leukemia)	Tcells	T cells	Tcells	high-throughput sequencing	Illumina HiSeq 2000 (Homo sapiens)
GPL11154	GSE103147	GSE103147_series_matrix.txt.gz.anno.tsv	GSM2755721	characteristics_ch1_cell.type	\bT.?cell(?!.*lymphoma)(?!.*leukemia)	Tcells	T cells	Tcells	high-throughput sequencing	Illumina HiSeq 2000 (Homo sapiens)
GPL11154	GSE103147	GSE103147_series_matrix.txt.gz.anno.tsv	GSM2755722	characteristics_ch1_cell.type	\bT.?cell(?!.*lymphoma)(?!.*leukemia)	Tcells	T cells	Tcells	high-throughput sequencing	Illumina HiSeq 2000 (Homo sapiens)
GPL11154	GSE103147	GSE103147_series_matrix.txt.gz.anno.tsv	GSM2755723	characteristics_ch1_cell.type	\bT.?cell(?!.*lymphoma)(?!.*leukemia)	Tcells	T cells	Tcells	high-throughput sequencing	Illumina HiSeq 2000 (Homo sapiens)
GPL11154	GSE103147	GSE103147_series_matrix.txt.gz.anno.tsv	GSM2755724	characteristics_ch1_cell.type	\bT.?cell(?!.*lymphoma)(?!.*leukemia)	Tcells	T cells	Tcells	high-throughput sequencing	Illumina HiSeq 2000 (Homo sapiens)
GPL11154	GSE103147	GSE103147_series_matrix.txt.gz.anno.tsv	GSM2755725	characteristics_ch1_cell.type	\bT.?cell(?!.*lymphoma)(?!.*leukemia)	Tcells	T cells	Tcells	high-throughput sequencing	Illumina HiSeq 2000 (Homo sapiens)
GPL11154	GSE103147	GSE103147_series_matrix.txt.gz.anno.tsv	GSM2755726	characteristics_ch1_cell.type	\bT.?cell(?!.*lymphoma)(?!.*leukemia)	Tcells	T cells	Tcells	high-throughput sequencing	Illumina HiSeq 2000 (Homo sapiens)
GPL11154	GSE103147	GSE103147_series_matrix.txt.gz.anno.tsv	GSM2755727	characteristics_ch1_cell.type	\bT.?cell(?!.*lymphoma)(?!.*leukemia)	Tcells	T cells	Tcells	high-throughput sequencing	Illumina HiSeq 2000 (Homo sapiens)
GPL11154	GSE103147	GSE103147_series_matrix.txt.gz.anno.tsv	GSM2755728	characteristics_ch1_cell.type	\bT.?cell(?!.*lymphoma)(?!.*leukemia)	Tcells	T cells	Tcells	high-throughput sequencing	Illumina HiSeq 2000 (Homo sapiens)
GPL11154	GSE103147	GSE103147_series_matrix.txt.gz.anno.tsv	GSM2755729	characteristics_ch1_cell.type	\bT.?cell(?!.*lymphoma)(?!.*leukemia)	Tcells	T cells	Tcells	high-throughput sequencing	Illumina HiSeq 2000 (Homo sapiens)
GPL11154	GSE103147	GSE103147_series_matrix.txt.gz.anno.tsv	GSM2755730	characteristics_ch1_cell.type	\bT.?cell(?!.*lymphoma)(?!.*leukemia)	Tcells	T cells	Tcells	high-throughput sequencing	Illumina HiSeq 2000 (Homo sapiens)
GPL11154	GSE103147	GSE103147_series_matrix.txt.gz.anno.tsv	GSM2755731	characteristics_ch1_cell.type	\bT.?cell(?!.*lymphoma)(?!.*leukemia)	Tcells	T cells	Tcells	high-throughput sequencing	Illumina HiSeq 2000 (Homo sapiens)
GPL11154	GSE103147	GSE103147_series_matrix.txt.gz.anno.tsv	GSM2755732	characteristics_ch1_cell.type	\bT.?cell(?!.*lymphoma)(?!.*leukemia)	Tcells	T cells	Tcells	high-throughput sequencing	Illumina HiSeq 2000 (Homo sapiens)
GPL11154	GSE103147	GSE103147_series_matrix.txt.gz.anno.tsv	GSM2755733	characteristics_ch1_cell.type	\bT.?cell(?!.*lymphoma)(?!.*leukemia)	Tcells	T cells	Tcells	high-throughput sequencing	Illumina HiSeq 2000 (Homo sapiens)
GPL11154	GSE103147	GSE103147_series_matrix.txt.gz.anno.tsv	GSM2755734	characteristics_ch1_cell.type	\bT.?cell(?!.*lymphoma)(?!.*leukemia)	Tcells	T cells	Tcells	high-throughput sequencing	Illumina HiSeq 2000 (Homo sapiens)
GPL11154	GSE103147	GSE103147_series_matrix.txt.gz.anno.tsv	GSM2755735	characteristics_ch1_cell.type	\bT.?cell(?!.*lymphoma)(?!.*leukemia)	Tcells	T cells	Tcells	high-throughput sequencing	Illumina HiSeq 2000 (Homo sapiens)
GPL11154	GSE103147	GSE103147_series_matrix.txt.gz.anno.tsv	GSM2755736	characteristics_ch1_cell.type	\bT.?cell(?!.*lymphoma)(?!.*leukemia)	Tcells	T cells	Tcells	high-throughput sequencing	Illumina HiSeq 2000 (Homo sapiens)
GPL11154	GSE103147	GSE103147_series_matrix.txt.gz.anno.tsv	GSM2755737	characteristics_ch1_cell.type	\bT.?cell(?!.*lymphoma)(?!.*leukemia)	Tcells	T cells	Tcells	high-throughput sequencing	Illumina HiSeq 2000 (Homo sapiens)
GPL11154	GSE103147	GSE103147_series_matrix.txt.gz.anno.tsv	GSM2755738	characteristics_ch1_cell.type	\bT.?cell(?!.*lymphoma)(?!.*leukemia)	Tcells	T cells	Tcells	high-throughput sequencing	Illumina HiSeq 2000 (Homo sapiens)
GPL11154	GSE103147	GSE103147_series_matrix.txt.gz.anno.tsv	GSM2755739	characteristics_ch1_cell.type	\bT.?cell(?!.*lymphoma)(?!.*leukemia)	Tcells	T cells	Tcells	high-throughput sequencing	Illumina HiSeq 2000 (Homo sapiens)
GPL11154	GSE103147	GSE103147_series_matrix.txt.gz.anno.tsv	GSM2755740	characteristics_ch1_cell.type	\bT.?cell(?!.*lymphoma)(?!.*leukemia)	Tcells	T cells	Tcells	high-throughput sequencing	Illumina HiSeq 2000 (Homo sapiens)
GPL11154	GSE103147	GSE103147_series_matrix.txt.gz.anno.tsv	GSM2755741	characteristics_ch1_cell.type	\bT.?cell(?!.*lymphoma)(?!.*leukemia)	Tcells	T cells	Tcells	high-throughput sequencing	Illumina HiSeq 2000 (Homo sapiens)
GPL11154	GSE103147	GSE103147_series_matrix.txt.gz.anno.tsv	GSM2755742	characteristics_ch1_cell.type	\bT.?cell(?!.*lymphoma)(?!.*leukemia)	Tcells	T cells	Tcells	high-throughput sequencing	Illumina HiSeq 2000 (Homo sapiens)
GPL11154	GSE103147	GSE103147_series_matrix.txt.gz.anno.tsv	GSM2755743	characteristics_ch1_cell.type	\bT.?cell(?!.*lymphoma)(?!.*leukemia)	Tcells	T cells	Tcells	high-throughput sequencing	Illumina HiSeq 2000 (Homo sapiens)
GPL11154	GSE103147	GSE103147_series_matrix.txt.gz.anno.tsv	GSM2755744	characteristics_ch1_cell.type	\bT.?cell(?!.*lymphoma)(?!.*leukemia)	Tcells	T cells	Tcells	high-throughput sequencing	Illumina HiSeq 2000 (Homo sapiens)
GPL11154	GSE103147	GSE103147_series_matrix.txt.gz.anno.tsv	GSM2755745	characteristics_ch1_cell.type	\bT.?cell(?!.*lymphoma)(?!.*leukemia)	Tcells	T cells	Tcells	high-throughput sequencing	Illumina HiSeq 2000 (Homo sapiens)
GPL11154	GSE103147	GSE103147_series_matrix.txt.gz.anno.tsv	GSM2755746	characteristics_ch1_cell.type	\bT.?cell(?!.*lymphoma)(?!.*leukemia)	Tcells	T cells	Tcells	high-throughput sequencing	Illumina HiSeq 2000 (Homo sapiens)
GPL11154	GSE103147	GSE103147_series_matrix.txt.gz.anno.tsv	GSM2755747	characteristics_ch1_cell.type	\bT.?cell(?!.*lymphoma)(?!.*leukemia)	Tcells	T cells	Tcells	high-throughput sequencing	Illumina HiSeq 2000 (Homo sapiens)
GPL11154	GSE103147	GSE103147_series_matrix.txt.gz.anno.tsv	GSM2755800	characteristics_ch1_cell.type	\bT.?cell(?!.*lymphoma)(?!.*leukemia)	Tcells	T cells	Tcells	high-throughput sequencing	Illumina HiSeq 2000 (Homo sapiens)
GPL11154	GSE103147	GSE103147_series_matrix.txt.gz.anno.tsv	GSM2755801	characteristics_ch1_cell.type	\bT.?cell(?!.*lymphoma)(?!.*leukemia)	Tcells	T cells	Tcells	high-throughput sequencing	Illumina HiSeq 2000 (Homo sapiens)
GPL11154	GSE103147	GSE103147_series_matrix.txt.gz.anno.tsv	GSM2755802	characteristics_ch1_cell.type	\bT.?cell(?!.*lymphoma)(?!.*leukemia)	Tcells	T cells	Tcells	high-throughput sequencing	Illumina HiSeq 2000 (Homo sapiens)
GPL11154	GSE103147	GSE103147_series_matrix.txt.gz.anno.tsv	GSM2755803	characteristics_ch1_cell.type	\bT.?cell(?!.*lymphoma)(?!.*leukemia)	Tcells	T cells	Tcells	high-throughput sequencing	Illumina HiSeq 2000 (Homo sapiens)
GPL11154	GSE103147	GSE103147_series_matrix.txt.gz.anno.tsv	GSM2755804	characteristics_ch1_cell.type	\bT.?cell(?!.*lymphoma)(?!.*leukemia)	Tcells	T cells	Tcells	high-throughput sequencing	Illumina HiSeq 2000 (Homo sapiens)
GPL11154	GSE103147	GSE103147_series_matrix.txt.gz.anno.tsv	GSM2755805	characteristics_ch1_cell.type	\bT.?cell(?!.*lymphoma)(?!.*leukemia)	Tcells	T cells	Tcells	high-throughput sequencing	Illumina HiSeq 2000 (Homo sapiens)
GPL11154	GSE103147	GSE103147_series_matrix.txt.gz.anno.tsv	GSM2755806	characteristics_ch1_cell.type	\bT.?cell(?!.*lymphoma)(?!.*leukemia)	Tcells	T cells	Tcells	high-throughput sequencing	Illumina HiSeq 2000 (Homo sapiens)
GPL11154	GSE103147	GSE103147_series_matrix.txt.gz.anno.tsv	GSM2755807	characteristics_ch1_cell.type	\bT.?cell(?!.*lymphoma)(?!.*leukemia)	Tcells	T cells	Tcells	high-throughput sequencing	Illumina HiSeq 2000 (Homo sapiens)
GPL11154	GSE103147	GSE103147_series_matrix.txt.gz.anno.tsv	GSM2755809	characteristics_ch1_cell.type	\bT.?cell(?!.*lymphoma)(?!.*leukemia)	Tcells	T cells	Tcells	high-throughput sequencing	Illumina HiSeq 2000 (Homo sapiens)
GPL11154	GSE103147	GSE103147_series_matrix.txt.gz.anno.tsv	GSM2755810	characteristics_ch1_cell.type	\bT.?cell(?!.*lymphoma)(?!.*leukemia)	Tcells	T cells	Tcells	high-throughput sequencing	Illumina HiSeq 2000 (Homo sapiens)
GPL11154	GSE103147	GSE103147_series_matrix.txt.gz.anno.tsv	GSM2755811	characteristics_ch1_cell.type	\bT.?cell(?!.*lymphoma)(?!.*leukemia)	Tcells	T cells	Tcells	high-throughput sequencing	Illumina HiSeq 2000 (Homo sapiens)
GPL11154	GSE103147	GSE103147_series_matrix.txt.gz.anno.tsv	GSM2755812	characteristics_ch1_cell.type	\bT.?cell(?!.*lymphoma)(?!.*leukemia)	Tcells	T cells	Tcells	high-throughput sequencing	Illumina HiSeq 2000 (Homo sapiens)
GPL11154	GSE103147	GSE103147_series_matrix.txt.gz.anno.tsv	GSM2755813	characteristics_ch1_cell.type	\bT.?cell(?!.*lymphoma)(?!.*leukemia)	Tcells	T cells	Tcells	high-throughput sequencing	Illumina HiSeq 2000 (Homo sapiens)
GPL11154	GSE103147	GSE103147_series_matrix.txt.gz.anno.tsv	GSM2755814	characteristics_ch1_cell.type	\bT.?cell(?!.*lymphoma)(?!.*leukemia)	Tcells	T cells	Tcells	high-throughput sequencing	Illumina HiSeq 2000 (Homo sapiens)
GPL11154	GSE103147	GSE103147_series_matrix.txt.gz.anno.tsv	GSM2755815	characteristics_ch1_cell.type	\bT.?cell(?!.*lymphoma)(?!.*leukemia)	Tcells	T cells	Tcells	high-throughput sequencing	Illumina HiSeq 2000 (Homo sapiens)
GPL11154	GSE103147	GSE103147_series_matrix.txt.gz.anno.tsv	GSM2755816	characteristics_ch1_cell.type	\bT.?cell(?!.*lymphoma)(?!.*leukemia)	Tcells	T cells	Tcells	high-throughput sequencing	Illumina HiSeq 2000 (Homo sapiens)
GPL11154	GSE103147	GSE103147_series_matrix.txt.gz.anno.tsv	GSM2755817	characteristics_ch1_cell.type	\bT.?cell(?!.*lymphoma)(?!.*leukemia)	Tcells	T cells	Tcells	high-throughput sequencing	Illumina HiSeq 2000 (Homo sapiens)
GPL11154	GSE103147	GSE103147_series_matrix.txt.gz.anno.tsv	GSM2755818	characteristics_ch1_cell.type	\bT.?cell(?!.*lymphoma)(?!.*leukemia)	Tcells	T cells	Tcells	high-throughput sequencing	Illumina HiSeq 2000 (Homo sapiens)
GPL11154	GSE103147	GSE103147_series_matrix.txt.gz.anno.tsv	GSM2755819	characteristics_ch1_cell.type	\bT.?cell(?!.*lymphoma)(?!.*leukemia)	Tcells	T cells	Tcells	high-throughput sequencing	Illumina HiSeq 2000 (Homo sapiens)
GPL11154	GSE103147	GSE103147_series_matrix.txt.gz.anno.tsv	GSM2755820	characteristics_ch1_cell.type	\bT.?cell(?!.*lymphoma)(?!.*leukemia)	Tcells	T cells	Tcells	high-throughput sequencing	Illumina HiSeq 2000 (Homo sapiens)
GPL11154	GSE103147	GSE103147_series_matrix.txt.gz.anno.tsv	GSM2755821	characteristics_ch1_cell.type	\bT.?cell(?!.*lymphoma)(?!.*leukemia)	Tcells	T cells	Tcells	high-throughput sequencing	Illumina HiSeq 2000 (Homo sapiens)
GPL11154	GSE103147	GSE103147_series_matrix.txt.gz.anno.tsv	GSM2755822	characteristics_ch1_cell.type	\bT.?cell(?!.*lymphoma)(?!.*leukemia)	Tcells	T cells	Tcells	high-throughput sequencing	Illumina HiSeq 2000 (Homo sapiens)
GPL11154	GSE103147	GSE103147_series_matrix.txt.gz.anno.tsv	GSM2755823	characteristics_ch1_cell.type	\bT.?cell(?!.*lymphoma)(?!.*leukemia)	Tcells	T cells	Tcells	high-throughput sequencing	Illumina HiSeq 2000 (Homo sapiens)
GPL11154	GSE103147	GSE103147_series_matrix.txt.gz.anno.tsv	GSM2755824	characteristics_ch1_cell.type	\bT.?cell(?!.*lymphoma)(?!.*leukemia)	Tcells	T cells	Tcells	high-throughput sequencing	Illumina HiSeq 2000 (Homo sapiens)
GPL11154	GSE103147	GSE103147_series_matrix.txt.gz.anno.tsv	GSM2755825	characteristics_ch1_cell.type	\bT.?cell(?!.*lymphoma)(?!.*leukemia)	Tcells	T cells	Tcells	high-throughput sequencing	Illumina HiSeq 2000 (Homo sapiens)
GPL11154	GSE103147	GSE103147_series_matrix.txt.gz.anno.tsv	GSM2755826	characteristics_ch1_cell.type	\bT.?cell(?!.*lymphoma)(?!.*leukemia)	Tcells	T cells	Tcells	high-throughput sequencing	Illumina HiSeq 2000 (Homo sapiens)
GPL11154	GSE103147	GSE103147_series_matrix.txt.gz.anno.tsv	GSM2755827	characteristics_ch1_cell.type	\bT.?cell(?!.*lymphoma)(?!.*leukemia)	Tcells	T cells	Tcells	high-throughput sequencing	Illumina HiSeq 2000 (Homo sapiens)
GPL11154	GSE103147	GSE103147_series_matrix.txt.gz.anno.tsv	GSM2755896	characteristics_ch1_cell.type	\bT.?cell(?!.*lymphoma)(?!.*leukemia)	Tcells	T cells	Tcells	high-throughput sequencing	Illumina HiSeq 2000 (Homo sapiens)
GPL11154	GSE103147	GSE103147_series_matrix.txt.gz.anno.tsv	GSM2755897	characteristics_ch1_cell.type	\bT.?cell(?!.*lymphoma)(?!.*leukemia)	Tcells	T cells	Tcells	high-throughput sequencing	Illumina HiSeq 2000 (Homo sapiens)
GPL11154	GSE103147	GSE103147_series_matrix.txt.gz.anno.tsv	GSM2755898	characteristics_ch1_cell.type	\bT.?cell(?!.*lymphoma)(?!.*leukemia)	Tcells	T cells	Tcells	high-throughput sequencing	Illumina HiSeq 2000 (Homo sapiens)
GPL11154	GSE103147	GSE103147_series_matrix.txt.gz.anno.tsv	GSM2755899	characteristics_ch1_cell.type	\bT.?cell(?!.*lymphoma)(?!.*leukemia)	Tcells	T cells	Tcells	high-throughput sequencing	Illumina HiSeq 2000 (Homo sapiens)
GPL11154	GSE103147	GSE103147_series_matrix.txt.gz.anno.tsv	GSM2755902	characteristics_ch1_cell.type	\bT.?cell(?!.*lymphoma)(?!.*leukemia)	Tcells	T cells	Tcells	high-throughput sequencing	Illumina HiSeq 2000 (Homo sapiens)
GPL11154	GSE103147	GSE103147_series_matrix.txt.gz.anno.tsv	GSM2755903	characteristics_ch1_cell.type	\bT.?cell(?!.*lymphoma)(?!.*leukemia)	Tcells	T cells	Tcells	high-throughput sequencing	Illumina HiSeq 2000 (Homo sapiens)
GPL11154	GSE103147	GSE103147_series_matrix.txt.gz.anno.tsv	GSM2755904	characteristics_ch1_cell.type	\bT.?cell(?!.*lymphoma)(?!.*leukemia)	Tcells	T cells	Tcells	high-throughput sequencing	Illumina HiSeq 2000 (Homo sapiens)
GPL11154	GSE103147	GSE103147_series_matrix.txt.gz.anno.tsv	GSM2755905	characteristics_ch1_cell.type	\bT.?cell(?!.*lymphoma)(?!.*leukemia)	Tcells	T cells	Tcells	high-throughput sequencing	Illumina HiSeq 2000 (Homo sapiens)
GPL11154	GSE103147	GSE103147_series_matrix.txt.gz.anno.tsv	GSM2755906	characteristics_ch1_cell.type	\bT.?cell(?!.*lymphoma)(?!.*leukemia)	Tcells	T cells	Tcells	high-throughput sequencing	Illumina HiSeq 2000 (Homo sapiens)
GPL11154	GSE103147	GSE103147_series_matrix.txt.gz.anno.tsv	GSM2755907	characteristics_ch1_cell.type	\bT.?cell(?!.*lymphoma)(?!.*leukemia)	Tcells	T cells	Tcells	high-throughput sequencing	Illumina HiSeq 2000 (Homo sapiens)
GPL11154	GSE103147	GSE103147_series_matrix.txt.gz.anno.tsv	GSM2755908	characteristics_ch1_cell.type	\bT.?cell(?!.*lymphoma)(?!.*leukemia)	Tcells	T cells	Tcells	high-throughput sequencing	Illumina HiSeq 2000 (Homo sapiens)
GPL11154	GSE103147	GSE103147_series_matrix.txt.gz.anno.tsv	GSM2755909	characteristics_ch1_cell.type	\bT.?cell(?!.*lymphoma)(?!.*leukemia)	Tcells	T cells	Tcells	high-throughput sequencing	Illumina HiSeq 2000 (Homo sapiens)
GPL11154	GSE103147	GSE103147_series_matrix.txt.gz.anno.tsv	GSM2755910	characteristics_ch1_cell.type	\bT.?cell(?!.*lymphoma)(?!.*leukemia)	Tcells	T cells	Tcells	high-throughput sequencing	Illumina HiSeq 2000 (Homo sapiens)
GPL11154	GSE103147	GSE103147_series_matrix.txt.gz.anno.tsv	GSM2755911	characteristics_ch1_cell.type	\bT.?cell(?!.*lymphoma)(?!.*leukemia)	Tcells	T cells	Tcells	high-throughput sequencing	Illumina HiSeq 2000 (Homo sapiens)
GPL11154	GSE103147	GSE103147_series_matrix.txt.gz.anno.tsv	GSM2755912	characteristics_ch1_cell.type	\bT.?cell(?!.*lymphoma)(?!.*leukemia)	Tcells	T cells	Tcells	high-throughput sequencing	Illumina HiSeq 2000 (Homo sapiens)
GPL11154	GSE103147	GSE103147_series_matrix.txt.gz.anno.tsv	GSM2755913	characteristics_ch1_cell.type	\bT.?cell(?!.*lymphoma)(?!.*leukemia)	Tcells	T cells	Tcells	high-throughput sequencing	Illumina HiSeq 2000 (Homo sapiens)
GPL11154	GSE103147	GSE103147_series_matrix.txt.gz.anno.tsv	GSM2755914	characteristics_ch1_cell.type	\bT.?cell(?!.*lymphoma)(?!.*leukemia)	Tcells	T cells	Tcells	high-throughput sequencing	Illumina HiSeq 2000 (Homo sapiens)
GPL11154	GSE103147	GSE103147_series_matrix.txt.gz.anno.tsv	GSM2755916	characteristics_ch1_cell.type	\bT.?cell(?!.*lymphoma)(?!.*leukemia)	Tcells	T cells	Tcells	high-throughput sequencing	Illumina HiSeq 2000 (Homo sapiens)
GPL11154	GSE103147	GSE103147_series_matrix.txt.gz.anno.tsv	GSM2755920	characteristics_ch1_cell.type	\bT.?cell(?!.*lymphoma)(?!.*leukemia)	Tcells	T cells	Tcells	high-throughput sequencing	Illumina HiSeq 2000 (Homo sapiens)
GPL11154	GSE103147	GSE103147_series_matrix.txt.gz.anno.tsv	GSM2755921	characteristics_ch1_cell.type	\bT.?cell(?!.*lymphoma)(?!.*leukemia)	Tcells	T cells	Tcells	high-throughput sequencing	Illumina HiSeq 2000 (Homo sapiens)
GPL11154	GSE103147	GSE103147_series_matrix.txt.gz.anno.tsv	GSM2755922	characteristics_ch1_cell.type	\bT.?cell(?!.*lymphoma)(?!.*leukemia)	Tcells	T cells	Tcells	high-throughput sequencing	Illumina HiSeq 2000 (Homo sapiens)
GPL11154	GSE103147	GSE103147_series_matrix.txt.gz.anno.tsv	GSM2755923	characteristics_ch1_cell.type	\bT.?cell(?!.*lymphoma)(?!.*leukemia)	Tcells	T cells	Tcells	high-throughput sequencing	Illumina HiSeq 2000 (Homo sapiens)
GPL11154	GSE103147	GSE103147_series_matrix.txt.gz.anno.tsv	GSM2756033	characteristics_ch1_cell.type	\bT.?cell(?!.*lymphoma)(?!.*leukemia)	Tcells	T cells	Tcells	high-throughput sequencing	Illumina HiSeq 2000 (Homo sapiens)
GPL11154	GSE103147	GSE103147_series_matrix.txt.gz.anno.tsv	GSM2756034	characteristics_ch1_cell.type	\bT.?cell(?!.*lymphoma)(?!.*leukemia)	Tcells	T cells	Tcells	high-throughput sequencing	Illumina HiSeq 2000 (Homo sapiens)
GPL11154	GSE103147	GSE103147_series_matrix.txt.gz.anno.tsv	GSM2756035	characteristics_ch1_cell.type	\bT.?cell(?!.*lymphoma)(?!.*leukemia)	Tcells	T cells	Tcells	high-throughput sequencing	Illumina HiSeq 2000 (Homo sapiens)
GPL11154	GSE103147	GSE103147_series_matrix.txt.gz.anno.tsv	GSM2756036	characteristics_ch1_cell.type	\bT.?cell(?!.*lymphoma)(?!.*leukemia)	Tcells	T cells	Tcells	high-throughput sequencing	Illumina HiSeq 2000 (Homo sapiens)
GPL11154	GSE103147	GSE103147_series_matrix.txt.gz.anno.tsv	GSM2756037	characteristics_ch1_cell.type	\bT.?cell(?!.*lymphoma)(?!.*leukemia)	Tcells	T cells	Tcells	high-throughput sequencing	Illumina HiSeq 2000 (Homo sapiens)
GPL11154	GSE103147	GSE103147_series_matrix.txt.gz.anno.tsv	GSM2756038	characteristics_ch1_cell.type	\bT.?cell(?!.*lymphoma)(?!.*leukemia)	Tcells	T cells	Tcells	high-throughput sequencing	Illumina HiSeq 2000 (Homo sapiens)
GPL11154	GSE103147	GSE103147_series_matrix.txt.gz.anno.tsv	GSM2756039	characteristics_ch1_cell.type	\bT.?cell(?!.*lymphoma)(?!.*leukemia)	Tcells	T cells	Tcells	high-throughput sequencing	Illumina HiSeq 2000 (Homo sapiens)
GPL11154	GSE103147	GSE103147_series_matrix.txt.gz.anno.tsv	GSM2756040	characteristics_ch1_cell.type	\bT.?cell(?!.*lymphoma)(?!.*leukemia)	Tcells	T cells	Tcells	high-throughput sequencing	Illumina HiSeq 2000 (Homo sapiens)
GPL11154	GSE103147	GSE103147_series_matrix.txt.gz.anno.tsv	GSM2756041	characteristics_ch1_cell.type	\bT.?cell(?!.*lymphoma)(?!.*leukemia)	Tcells	T cells	Tcells	high-throughput sequencing	Illumina HiSeq 2000 (Homo sapiens)
GPL11154	GSE103147	GSE103147_series_matrix.txt.gz.anno.tsv	GSM2756042	characteristics_ch1_cell.type	\bT.?cell(?!.*lymphoma)(?!.*leukemia)	Tcells	T cells	Tcells	high-throughput sequencing	Illumina HiSeq 2000 (Homo sapiens)
GPL11154	GSE103147	GSE103147_series_matrix.txt.gz.anno.tsv	GSM2756043	characteristics_ch1_cell.type	\bT.?cell(?!.*lymphoma)(?!.*leukemia)	Tcells	T cells	Tcells	high-throughput sequencing	Illumina HiSeq 2000 (Homo sapiens)
GPL11154	GSE103147	GSE103147_series_matrix.txt.gz.anno.tsv	GSM2756044	characteristics_ch1_cell.type	\bT.?cell(?!.*lymphoma)(?!.*leukemia)	Tcells	T cells	Tcells	high-throughput sequencing	Illumina HiSeq 2000 (Homo sapiens)
GPL11154	GSE103147	GSE103147_series_matrix.txt.gz.anno.tsv	GSM2756045	characteristics_ch1_cell.type	\bT.?cell(?!.*lymphoma)(?!.*leukemia)	Tcells	T cells	Tcells	high-throughput sequencing	Illumina HiSeq 2000 (Homo sapiens)
GPL11154	GSE103147	GSE103147_series_matrix.txt.gz.anno.tsv	GSM2756046	characteristics_ch1_cell.type	\bT.?cell(?!.*lymphoma)(?!.*leukemia)	Tcells	T cells	Tcells	high-throughput sequencing	Illumina HiSeq 2000 (Homo sapiens)
GPL11154	GSE103147	GSE103147_series_matrix.txt.gz.anno.tsv	GSM2756047	characteristics_ch1_cell.type	\bT.?cell(?!.*lymphoma)(?!.*leukemia)	Tcells	T cells	Tcells	high-throughput sequencing	Illumina HiSeq 2000 (Homo sapiens)
GPL11154	GSE103147	GSE103147_series_matrix.txt.gz.anno.tsv	GSM2756048	characteristics_ch1_cell.type	\bT.?cell(?!.*lymphoma)(?!.*leukemia)	Tcells	T cells	Tcells	high-throughput sequencing	Illumina HiSeq 2000 (Homo sapiens)
GPL11154	GSE103147	GSE103147_series_matrix.txt.gz.anno.tsv	GSM2756058	characteristics_ch1_cell.type	\bT.?cell(?!.*lymphoma)(?!.*leukemia)	Tcells	T cells	Tcells	high-throughput sequencing	Illumina HiSeq 2000 (Homo sapiens)
GPL11154	GSE103147	GSE103147_series_matrix.txt.gz.anno.tsv	GSM2756071	characteristics_ch1_cell.type	\bT.?cell(?!.*lymphoma)(?!.*leukemia)	Tcells	T cells	Tcells	high-throughput sequencing	Illumina HiSeq 2000 (Homo sapiens)
GPL11154	GSE103147	GSE103147_series_matrix.txt.gz.anno.tsv	GSM2756072	characteristics_ch1_cell.type	\bT.?cell(?!.*lymphoma)(?!.*leukemia)	Tcells	T cells	Tcells	high-throughput sequencing	Illumina HiSeq 2000 (Homo sapiens)
GPL11154	GSE103147	GSE103147_series_matrix.txt.gz.anno.tsv	GSM2756077	characteristics_ch1_cell.type	\bT.?cell(?!.*lymphoma)(?!.*leukemia)	Tcells	T cells	Tcells	high-throughput sequencing	Illumina HiSeq 2000 (Homo sapiens)
GPL11154	GSE103147	GSE103147_series_matrix.txt.gz.anno.tsv	GSM2756078	characteristics_ch1_cell.type	\bT.?cell(?!.*lymphoma)(?!.*leukemia)	Tcells	T cells	Tcells	high-throughput sequencing	Illumina HiSeq 2000 (Homo sapiens)
GPL11154	GSE103147	GSE103147_series_matrix.txt.gz.anno.tsv	GSM2756081	characteristics_ch1_cell.type	\bT.?cell(?!.*lymphoma)(?!.*leukemia)	Tcells	T cells	Tcells	high-throughput sequencing	Illumina HiSeq 2000 (Homo sapiens)
GPL11154	GSE103147	GSE103147_series_matrix.txt.gz.anno.tsv	GSM2756084	characteristics_ch1_cell.type	\bT.?cell(?!.*lymphoma)(?!.*leukemia)	Tcells	T cells	Tcells	high-throughput sequencing	Illumina HiSeq 2000 (Homo sapiens)
GPL11154	GSE103147	GSE103147_series_matrix.txt.gz.anno.tsv	GSM2756088	characteristics_ch1_cell.type	\bT.?cell(?!.*lymphoma)(?!.*leukemia)	Tcells	T cells	Tcells	high-throughput sequencing	Illumina HiSeq 2000 (Homo sapiens)
GPL11154	GSE103147	GSE103147_series_matrix.txt.gz.anno.tsv	GSM2756131	characteristics_ch1_cell.type	\bT.?cell(?!.*lymphoma)(?!.*leukemia)	Tcells	T cells	Tcells	high-throughput sequencing	Illumina HiSeq 2000 (Homo sapiens)
GPL11154	GSE103147	GSE103147_series_matrix.txt.gz.anno.tsv	GSM2756134	characteristics_ch1_cell.type	\bT.?cell(?!.*lymphoma)(?!.*leukemia)	Tcells	T cells	Tcells	high-throughput sequencing	Illumina HiSeq 2000 (Homo sapiens)
GPL11154	GSE103147	GSE103147_series_matrix.txt.gz.anno.tsv	GSM2755298	characteristics_ch1_cell.type	monocytes?	Monocytes	Monocytes	Monocytes	high-throughput sequencing	Illumina HiSeq 2000 (Homo sapiens)
GPL11154	GSE103147	GSE103147_series_matrix.txt.gz.anno.tsv	GSM2755299	characteristics_ch1_cell.type	monocytes?	Monocytes	Monocytes	Monocytes	high-throughput sequencing	Illumina HiSeq 2000 (Homo sapiens)
GPL11154	GSE103147	GSE103147_series_matrix.txt.gz.anno.tsv	GSM2755301	characteristics_ch1_cell.type	monocytes?	Monocytes	Monocytes	Monocytes	high-throughput sequencing	Illumina HiSeq 2000 (Homo sapiens)
GPL11154	GSE103147	GSE103147_series_matrix.txt.gz.anno.tsv	GSM2755302	characteristics_ch1_cell.type	monocytes?	Monocytes	Monocytes	Monocytes	high-throughput sequencing	Illumina HiSeq 2000 (Homo sapiens)
GPL11154	GSE103147	GSE103147_series_matrix.txt.gz.anno.tsv	GSM2755362	characteristics_ch1_cell.type	monocytes?	Monocytes	Monocytes	Monocytes	high-throughput sequencing	Illumina HiSeq 2000 (Homo sapiens)
GPL11154	GSE103147	GSE103147_series_matrix.txt.gz.anno.tsv	GSM2755363	characteristics_ch1_cell.type	monocytes?	Monocytes	Monocytes	Monocytes	high-throughput sequencing	Illumina HiSeq 2000 (Homo sapiens)
GPL11154	GSE103147	GSE103147_series_matrix.txt.gz.anno.tsv	GSM2755364	characteristics_ch1_cell.type	monocytes?	Monocytes	Monocytes	Monocytes	high-throughput sequencing	Illumina HiSeq 2000 (Homo sapiens)
GPL11154	GSE103147	GSE103147_series_matrix.txt.gz.anno.tsv	GSM2755365	characteristics_ch1_cell.type	monocytes?	Monocytes	Monocytes	Monocytes	high-throughput sequencing	Illumina HiSeq 2000 (Homo sapiens)
GPL11154	GSE103147	GSE103147_series_matrix.txt.gz.anno.tsv	GSM2755453	characteristics_ch1_cell.type	monocytes?	Monocytes	Monocytes	Monocytes	high-throughput sequencing	Illumina HiSeq 2000 (Homo sapiens)
GPL11154	GSE103147	GSE103147_series_matrix.txt.gz.anno.tsv	GSM2755454	characteristics_ch1_cell.type	monocytes?	Monocytes	Monocytes	Monocytes	high-throughput sequencing	Illumina HiSeq 2000 (Homo sapiens)
GPL11154	GSE103147	GSE103147_series_matrix.txt.gz.anno.tsv	GSM2755455	characteristics_ch1_cell.type	monocytes?	Monocytes	Monocytes	Monocytes	high-throughput sequencing	Illumina HiSeq 2000 (Homo sapiens)
GPL11154	GSE103147	GSE103147_series_matrix.txt.gz.anno.tsv	GSM2755456	characteristics_ch1_cell.type	monocytes?	Monocytes	Monocytes	Monocytes	high-throughput sequencing	Illumina HiSeq 2000 (Homo sapiens)
GPL11154	GSE103147	GSE103147_series_matrix.txt.gz.anno.tsv	GSM2755457	characteristics_ch1_cell.type	monocytes?	Monocytes	Monocytes	Monocytes	high-throughput sequencing	Illumina HiSeq 2000 (Homo sapiens)
GPL11154	GSE103147	GSE103147_series_matrix.txt.gz.anno.tsv	GSM2755458	characteristics_ch1_cell.type	monocytes?	Monocytes	Monocytes	Monocytes	high-throughput sequencing	Illumina HiSeq 2000 (Homo sapiens)
GPL11154	GSE103147	GSE103147_series_matrix.txt.gz.anno.tsv	GSM2755459	characteristics_ch1_cell.type	monocytes?	Monocytes	Monocytes	Monocytes	high-throughput sequencing	Illumina HiSeq 2000 (Homo sapiens)
GPL11154	GSE103147	GSE103147_series_matrix.txt.gz.anno.tsv	GSM2755460	characteristics_ch1_cell.type	monocytes?	Monocytes	Monocytes	Monocytes	high-throughput sequencing	Illumina HiSeq 2000 (Homo sapiens)
GPL11154	GSE103147	GSE103147_series_matrix.txt.gz.anno.tsv	GSM2755461	characteristics_ch1_cell.type	monocytes?	Monocytes	Monocytes	Monocytes	high-throughput sequencing	Illumina HiSeq 2000 (Homo sapiens)
GPL11154	GSE103147	GSE103147_series_matrix.txt.gz.anno.tsv	GSM2755462	characteristics_ch1_cell.type	monocytes?	Monocytes	Monocytes	Monocytes	high-throughput sequencing	Illumina HiSeq 2000 (Homo sapiens)
GPL11154	GSE103147	GSE103147_series_matrix.txt.gz.anno.tsv	GSM2755463	characteristics_ch1_cell.type	monocytes?	Monocytes	Monocytes	Monocytes	high-throughput sequencing	Illumina HiSeq 2000 (Homo sapiens)
GPL11154	GSE103147	GSE103147_series_matrix.txt.gz.anno.tsv	GSM2755464	characteristics_ch1_cell.type	monocytes?	Monocytes	Monocytes	Monocytes	high-throughput sequencing	Illumina HiSeq 2000 (Homo sapiens)
GPL11154	GSE103147	GSE103147_series_matrix.txt.gz.anno.tsv	GSM2755465	characteristics_ch1_cell.type	monocytes?	Monocytes	Monocytes	Monocytes	high-throughput sequencing	Illumina HiSeq 2000 (Homo sapiens)
GPL11154	GSE103147	GSE103147_series_matrix.txt.gz.anno.tsv	GSM2755466	characteristics_ch1_cell.type	monocytes?	Monocytes	Monocytes	Monocytes	high-throughput sequencing	Illumina HiSeq 2000 (Homo sapiens)
GPL11154	GSE103147	GSE103147_series_matrix.txt.gz.anno.tsv	GSM2755467	characteristics_ch1_cell.type	monocytes?	Monocytes	Monocytes	Monocytes	high-throughput sequencing	Illumina HiSeq 2000 (Homo sapiens)
GPL11154	GSE103147	GSE103147_series_matrix.txt.gz.anno.tsv	GSM2755468	characteristics_ch1_cell.type	monocytes?	Monocytes	Monocytes	Monocytes	high-throughput sequencing	Illumina HiSeq 2000 (Homo sapiens)
GPL11154	GSE103147	GSE103147_series_matrix.txt.gz.anno.tsv	GSM2755469	characteristics_ch1_cell.type	monocytes?	Monocytes	Monocytes	Monocytes	high-throughput sequencing	Illumina HiSeq 2000 (Homo sapiens)
GPL11154	GSE103147	GSE103147_series_matrix.txt.gz.anno.tsv	GSM2755470	characteristics_ch1_cell.type	monocytes?	Monocytes	Monocytes	Monocytes	high-throughput sequencing	Illumina HiSeq 2000 (Homo sapiens)
GPL11154	GSE103147	GSE103147_series_matrix.txt.gz.anno.tsv	GSM2755471	characteristics_ch1_cell.type	monocytes?	Monocytes	Monocytes	Monocytes	high-throughput sequencing	Illumina HiSeq 2000 (Homo sapiens)
GPL11154	GSE103147	GSE103147_series_matrix.txt.gz.anno.tsv	GSM2755472	characteristics_ch1_cell.type	monocytes?	Monocytes	Monocytes	Monocytes	high-throughput sequencing	Illumina HiSeq 2000 (Homo sapiens)
GPL11154	GSE103147	GSE103147_series_matrix.txt.gz.anno.tsv	GSM2755473	characteristics_ch1_cell.type	monocytes?	Monocytes	Monocytes	Monocytes	high-throughput sequencing	Illumina HiSeq 2000 (Homo sapiens)
GPL11154	GSE103147	GSE103147_series_matrix.txt.gz.anno.tsv	GSM2755474	characteristics_ch1_cell.type	monocytes?	Monocytes	Monocytes	Monocytes	high-throughput sequencing	Illumina HiSeq 2000 (Homo sapiens)
GPL11154	GSE103147	GSE103147_series_matrix.txt.gz.anno.tsv	GSM2755475	characteristics_ch1_cell.type	monocytes?	Monocytes	Monocytes	Monocytes	high-throughput sequencing	Illumina HiSeq 2000 (Homo sapiens)
GPL11154	GSE103147	GSE103147_series_matrix.txt.gz.anno.tsv	GSM2755476	characteristics_ch1_cell.type	monocytes?	Monocytes	Monocytes	Monocytes	high-throughput sequencing	Illumina HiSeq 2000 (Homo sapiens)
GPL11154	GSE103147	GSE103147_series_matrix.txt.gz.anno.tsv	GSM2755477	characteristics_ch1_cell.type	monocytes?	Monocytes	Monocytes	Monocytes	high-throughput sequencing	Illumina HiSeq 2000 (Homo sapiens)
GPL11154	GSE103147	GSE103147_series_matrix.txt.gz.anno.tsv	GSM2755478	characteristics_ch1_cell.type	monocytes?	Monocytes	Monocytes	Monocytes	high-throughput sequencing	Illumina HiSeq 2000 (Homo sapiens)
GPL11154	GSE103147	GSE103147_series_matrix.txt.gz.anno.tsv	GSM2755479	characteristics_ch1_cell.type	monocytes?	Monocytes	Monocytes	Monocytes	high-throughput sequencing	Illumina HiSeq 2000 (Homo sapiens)
GPL11154	GSE103147	GSE103147_series_matrix.txt.gz.anno.tsv	GSM2755480	characteristics_ch1_cell.type	monocytes?	Monocytes	Monocytes	Monocytes	high-throughput sequencing	Illumina HiSeq 2000 (Homo sapiens)
GPL11154	GSE103147	GSE103147_series_matrix.txt.gz.anno.tsv	GSM2755481	characteristics_ch1_cell.type	monocytes?	Monocytes	Monocytes	Monocytes	high-throughput sequencing	Illumina HiSeq 2000 (Homo sapiens)
GPL11154	GSE103147	GSE103147_series_matrix.txt.gz.anno.tsv	GSM2755482	characteristics_ch1_cell.type	monocytes?	Monocytes	Monocytes	Monocytes	high-throughput sequencing	Illumina HiSeq 2000 (Homo sapiens)
GPL11154	GSE103147	GSE103147_series_matrix.txt.gz.anno.tsv	GSM2755483	characteristics_ch1_cell.type	monocytes?	Monocytes	Monocytes	Monocytes	high-throughput sequencing	Illumina HiSeq 2000 (Homo sapiens)
GPL11154	GSE103147	GSE103147_series_matrix.txt.gz.anno.tsv	GSM2755484	characteristics_ch1_cell.type	monocytes?	Monocytes	Monocytes	Monocytes	high-throughput sequencing	Illumina HiSeq 2000 (Homo sapiens)
GPL11154	GSE103147	GSE103147_series_matrix.txt.gz.anno.tsv	GSM2755485	characteristics_ch1_cell.type	monocytes?	Monocytes	Monocytes	Monocytes	high-throughput sequencing	Illumina HiSeq 2000 (Homo sapiens)
GPL11154	GSE103147	GSE103147_series_matrix.txt.gz.anno.tsv	GSM2755486	characteristics_ch1_cell.type	monocytes?	Monocytes	Monocytes	Monocytes	high-throughput sequencing	Illumina HiSeq 2000 (Homo sapiens)
GPL11154	GSE103147	GSE103147_series_matrix.txt.gz.anno.tsv	GSM2755487	characteristics_ch1_cell.type	monocytes?	Monocytes	Monocytes	Monocytes	high-throughput sequencing	Illumina HiSeq 2000 (Homo sapiens)
GPL11154	GSE103147	GSE103147_series_matrix.txt.gz.anno.tsv	GSM2755488	characteristics_ch1_cell.type	monocytes?	Monocytes	Monocytes	Monocytes	high-throughput sequencing	Illumina HiSeq 2000 (Homo sapiens)
GPL11154	GSE103147	GSE103147_series_matrix.txt.gz.anno.tsv	GSM2755489	characteristics_ch1_cell.type	monocytes?	Monocytes	Monocytes	Monocytes	high-throughput sequencing	Illumina HiSeq 2000 (Homo sapiens)
GPL11154	GSE103147	GSE103147_series_matrix.txt.gz.anno.tsv	GSM2755490	characteristics_ch1_cell.type	monocytes?	Monocytes	Monocytes	Monocytes	high-throughput sequencing	Illumina HiSeq 2000 (Homo sapiens)
GPL11154	GSE103147	GSE103147_series_matrix.txt.gz.anno.tsv	GSM2755491	characteristics_ch1_cell.type	monocytes?	Monocytes	Monocytes	Monocytes	high-throughput sequencing	Illumina HiSeq 2000 (Homo sapiens)
GPL11154	GSE103147	GSE103147_series_matrix.txt.gz.anno.tsv	GSM2755492	characteristics_ch1_cell.type	monocytes?	Monocytes	Monocytes	Monocytes	high-throughput sequencing	Illumina HiSeq 2000 (Homo sapiens)
GPL11154	GSE103147	GSE103147_series_matrix.txt.gz.anno.tsv	GSM2755493	characteristics_ch1_cell.type	monocytes?	Monocytes	Monocytes	Monocytes	high-throughput sequencing	Illumina HiSeq 2000 (Homo sapiens)
GPL11154	GSE103147	GSE103147_series_matrix.txt.gz.anno.tsv	GSM2755494	characteristics_ch1_cell.type	monocytes?	Monocytes	Monocytes	Monocytes	high-throughput sequencing	Illumina HiSeq 2000 (Homo sapiens)
GPL11154	GSE103147	GSE103147_series_matrix.txt.gz.anno.tsv	GSM2755495	characteristics_ch1_cell.type	monocytes?	Monocytes	Monocytes	Monocytes	high-throughput sequencing	Illumina HiSeq 2000 (Homo sapiens)
GPL11154	GSE103147	GSE103147_series_matrix.txt.gz.anno.tsv	GSM2755496	characteristics_ch1_cell.type	monocytes?	Monocytes	Monocytes	Monocytes	high-throughput sequencing	Illumina HiSeq 2000 (Homo sapiens)
GPL11154	GSE103147	GSE103147_series_matrix.txt.gz.anno.tsv	GSM2755497	characteristics_ch1_cell.type	monocytes?	Monocytes	Monocytes	Monocytes	high-throughput sequencing	Illumina HiSeq 2000 (Homo sapiens)
GPL11154	GSE103147	GSE103147_series_matrix.txt.gz.anno.tsv	GSM2755498	characteristics_ch1_cell.type	monocytes?	Monocytes	Monocytes	Monocytes	high-throughput sequencing	Illumina HiSeq 2000 (Homo sapiens)
GPL11154	GSE103147	GSE103147_series_matrix.txt.gz.anno.tsv	GSM2755499	characteristics_ch1_cell.type	monocytes?	Monocytes	Monocytes	Monocytes	high-throughput sequencing	Illumina HiSeq 2000 (Homo sapiens)
GPL11154	GSE103147	GSE103147_series_matrix.txt.gz.anno.tsv	GSM2755500	characteristics_ch1_cell.type	monocytes?	Monocytes	Monocytes	Monocytes	high-throughput sequencing	Illumina HiSeq 2000 (Homo sapiens)
GPL11154	GSE103147	GSE103147_series_matrix.txt.gz.anno.tsv	GSM2755502	characteristics_ch1_cell.type	monocytes?	Monocytes	Monocytes	Monocytes	high-throughput sequencing	Illumina HiSeq 2000 (Homo sapiens)
GPL11154	GSE103147	GSE103147_series_matrix.txt.gz.anno.tsv	GSM2755503	characteristics_ch1_cell.type	monocytes?	Monocytes	Monocytes	Monocytes	high-throughput sequencing	Illumina HiSeq 2000 (Homo sapiens)
GPL11154	GSE103147	GSE103147_series_matrix.txt.gz.anno.tsv	GSM2755504	characteristics_ch1_cell.type	monocytes?	Monocytes	Monocytes	Monocytes	high-throughput sequencing	Illumina HiSeq 2000 (Homo sapiens)
GPL11154	GSE103147	GSE103147_series_matrix.txt.gz.anno.tsv	GSM2755505	characteristics_ch1_cell.type	monocytes?	Monocytes	Monocytes	Monocytes	high-throughput sequencing	Illumina HiSeq 2000 (Homo sapiens)
GPL11154	GSE103147	GSE103147_series_matrix.txt.gz.anno.tsv	GSM2755506	characteristics_ch1_cell.type	monocytes?	Monocytes	Monocytes	Monocytes	high-throughput sequencing	Illumina HiSeq 2000 (Homo sapiens)
GPL11154	GSE103147	GSE103147_series_matrix.txt.gz.anno.tsv	GSM2755507	characteristics_ch1_cell.type	monocytes?	Monocytes	Monocytes	Monocytes	high-throughput sequencing	Illumina HiSeq 2000 (Homo sapiens)
GPL11154	GSE103147	GSE103147_series_matrix.txt.gz.anno.tsv	GSM2755508	characteristics_ch1_cell.type	monocytes?	Monocytes	Monocytes	Monocytes	high-throughput sequencing	Illumina HiSeq 2000 (Homo sapiens)
GPL11154	GSE103147	GSE103147_series_matrix.txt.gz.anno.tsv	GSM2755509	characteristics_ch1_cell.type	monocytes?	Monocytes	Monocytes	Monocytes	high-throughput sequencing	Illumina HiSeq 2000 (Homo sapiens)
GPL11154	GSE103147	GSE103147_series_matrix.txt.gz.anno.tsv	GSM2755510	characteristics_ch1_cell.type	monocytes?	Monocytes	Monocytes	Monocytes	high-throughput sequencing	Illumina HiSeq 2000 (Homo sapiens)
GPL11154	GSE103147	GSE103147_series_matrix.txt.gz.anno.tsv	GSM2755511	characteristics_ch1_cell.type	monocytes?	Monocytes	Monocytes	Monocytes	high-throughput sequencing	Illumina HiSeq 2000 (Homo sapiens)
GPL11154	GSE103147	GSE103147_series_matrix.txt.gz.anno.tsv	GSM2755512	characteristics_ch1_cell.type	monocytes?	Monocytes	Monocytes	Monocytes	high-throughput sequencing	Illumina HiSeq 2000 (Homo sapiens)
GPL11154	GSE103147	GSE103147_series_matrix.txt.gz.anno.tsv	GSM2755513	characteristics_ch1_cell.type	monocytes?	Monocytes	Monocytes	Monocytes	high-throughput sequencing	Illumina HiSeq 2000 (Homo sapiens)
GPL11154	GSE103147	GSE103147_series_matrix.txt.gz.anno.tsv	GSM2755514	characteristics_ch1_cell.type	monocytes?	Monocytes	Monocytes	Monocytes	high-throughput sequencing	Illumina HiSeq 2000 (Homo sapiens)
GPL11154	GSE103147	GSE103147_series_matrix.txt.gz.anno.tsv	GSM2755515	characteristics_ch1_cell.type	monocytes?	Monocytes	Monocytes	Monocytes	high-throughput sequencing	Illumina HiSeq 2000 (Homo sapiens)
GPL11154	GSE103147	GSE103147_series_matrix.txt.gz.anno.tsv	GSM2755516	characteristics_ch1_cell.type	monocytes?	Monocytes	Monocytes	Monocytes	high-throughput sequencing	Illumina HiSeq 2000 (Homo sapiens)
GPL11154	GSE103147	GSE103147_series_matrix.txt.gz.anno.tsv	GSM2755517	characteristics_ch1_cell.type	monocytes?	Monocytes	Monocytes	Monocytes	high-throughput sequencing	Illumina HiSeq 2000 (Homo sapiens)
GPL11154	GSE103147	GSE103147_series_matrix.txt.gz.anno.tsv	GSM2755518	characteristics_ch1_cell.type	monocytes?	Monocytes	Monocytes	Monocytes	high-throughput sequencing	Illumina HiSeq 2000 (Homo sapiens)
GPL11154	GSE103147	GSE103147_series_matrix.txt.gz.anno.tsv	GSM2755519	characteristics_ch1_cell.type	monocytes?	Monocytes	Monocytes	Monocytes	high-throughput sequencing	Illumina HiSeq 2000 (Homo sapiens)
GPL11154	GSE103147	GSE103147_series_matrix.txt.gz.anno.tsv	GSM2755520	characteristics_ch1_cell.type	monocytes?	Monocytes	Monocytes	Monocytes	high-throughput sequencing	Illumina HiSeq 2000 (Homo sapiens)
GPL11154	GSE103147	GSE103147_series_matrix.txt.gz.anno.tsv	GSM2755521	characteristics_ch1_cell.type	monocytes?	Monocytes	Monocytes	Monocytes	high-throughput sequencing	Illumina HiSeq 2000 (Homo sapiens)
GPL11154	GSE103147	GSE103147_series_matrix.txt.gz.anno.tsv	GSM2755522	characteristics_ch1_cell.type	monocytes?	Monocytes	Monocytes	Monocytes	high-throughput sequencing	Illumina HiSeq 2000 (Homo sapiens)
GPL11154	GSE103147	GSE103147_series_matrix.txt.gz.anno.tsv	GSM2755523	characteristics_ch1_cell.type	monocytes?	Monocytes	Monocytes	Monocytes	high-throughput sequencing	Illumina HiSeq 2000 (Homo sapiens)
GPL11154	GSE103147	GSE103147_series_matrix.txt.gz.anno.tsv	GSM2755524	characteristics_ch1_cell.type	monocytes?	Monocytes	Monocytes	Monocytes	high-throughput sequencing	Illumina HiSeq 2000 (Homo sapiens)
GPL11154	GSE103147	GSE103147_series_matrix.txt.gz.anno.tsv	GSM2755525	characteristics_ch1_cell.type	monocytes?	Monocytes	Monocytes	Monocytes	high-throughput sequencing	Illumina HiSeq 2000 (Homo sapiens)
GPL11154	GSE103147	GSE103147_series_matrix.txt.gz.anno.tsv	GSM2755526	characteristics_ch1_cell.type	monocytes?	Monocytes	Monocytes	Monocytes	high-throughput sequencing	Illumina HiSeq 2000 (Homo sapiens)
GPL11154	GSE103147	GSE103147_series_matrix.txt.gz.anno.tsv	GSM2755527	characteristics_ch1_cell.type	monocytes?	Monocytes	Monocytes	Monocytes	high-throughput sequencing	Illumina HiSeq 2000 (Homo sapiens)
GPL11154	GSE103147	GSE103147_series_matrix.txt.gz.anno.tsv	GSM2755528	characteristics_ch1_cell.type	monocytes?	Monocytes	Monocytes	Monocytes	high-throughput sequencing	Illumina HiSeq 2000 (Homo sapiens)
GPL11154	GSE103147	GSE103147_series_matrix.txt.gz.anno.tsv	GSM2755529	characteristics_ch1_cell.type	monocytes?	Monocytes	Monocytes	Monocytes	high-throughput sequencing	Illumina HiSeq 2000 (Homo sapiens)
GPL11154	GSE103147	GSE103147_series_matrix.txt.gz.anno.tsv	GSM2755530	characteristics_ch1_cell.type	monocytes?	Monocytes	Monocytes	Monocytes	high-throughput sequencing	Illumina HiSeq 2000 (Homo sapiens)
GPL11154	GSE103147	GSE103147_series_matrix.txt.gz.anno.tsv	GSM2755531	characteristics_ch1_cell.type	monocytes?	Monocytes	Monocytes	Monocytes	high-throughput sequencing	Illumina HiSeq 2000 (Homo sapiens)
GPL11154	GSE103147	GSE103147_series_matrix.txt.gz.anno.tsv	GSM2755532	characteristics_ch1_cell.type	monocytes?	Monocytes	Monocytes	Monocytes	high-throughput sequencing	Illumina HiSeq 2000 (Homo sapiens)
GPL11154	GSE103147	GSE103147_series_matrix.txt.gz.anno.tsv	GSM2755533	characteristics_ch1_cell.type	monocytes?	Monocytes	Monocytes	Monocytes	high-throughput sequencing	Illumina HiSeq 2000 (Homo sapiens)
GPL11154	GSE103147	GSE103147_series_matrix.txt.gz.anno.tsv	GSM2755534	characteristics_ch1_cell.type	monocytes?	Monocytes	Monocytes	Monocytes	high-throughput sequencing	Illumina HiSeq 2000 (Homo sapiens)
GPL11154	GSE103147	GSE103147_series_matrix.txt.gz.anno.tsv	GSM2755535	characteristics_ch1_cell.type	monocytes?	Monocytes	Monocytes	Monocytes	high-throughput sequencing	Illumina HiSeq 2000 (Homo sapiens)
GPL11154	GSE103147	GSE103147_series_matrix.txt.gz.anno.tsv	GSM2755536	characteristics_ch1_cell.type	monocytes?	Monocytes	Monocytes	Monocytes	high-throughput sequencing	Illumina HiSeq 2000 (Homo sapiens)
GPL11154	GSE103147	GSE103147_series_matrix.txt.gz.anno.tsv	GSM2755537	characteristics_ch1_cell.type	monocytes?	Monocytes	Monocytes	Monocytes	high-throughput sequencing	Illumina HiSeq 2000 (Homo sapiens)
GPL11154	GSE103147	GSE103147_series_matrix.txt.gz.anno.tsv	GSM2755538	characteristics_ch1_cell.type	monocytes?	Monocytes	Monocytes	Monocytes	high-throughput sequencing	Illumina HiSeq 2000 (Homo sapiens)
GPL11154	GSE103147	GSE103147_series_matrix.txt.gz.anno.tsv	GSM2755539	characteristics_ch1_cell.type	monocytes?	Monocytes	Monocytes	Monocytes	high-throughput sequencing	Illumina HiSeq 2000 (Homo sapiens)
GPL11154	GSE103147	GSE103147_series_matrix.txt.gz.anno.tsv	GSM2755540	characteristics_ch1_cell.type	monocytes?	Monocytes	Monocytes	Monocytes	high-throughput sequencing	Illumina HiSeq 2000 (Homo sapiens)
GPL11154	GSE103147	GSE103147_series_matrix.txt.gz.anno.tsv	GSM2755541	characteristics_ch1_cell.type	monocytes?	Monocytes	Monocytes	Monocytes	high-throughput sequencing	Illumina HiSeq 2000 (Homo sapiens)
GPL11154	GSE103147	GSE103147_series_matrix.txt.gz.anno.tsv	GSM2755542	characteristics_ch1_cell.type	monocytes?	Monocytes	Monocytes	Monocytes	high-throughput sequencing	Illumina HiSeq 2000 (Homo sapiens)
GPL11154	GSE103147	GSE103147_series_matrix.txt.gz.anno.tsv	GSM2755543	characteristics_ch1_cell.type	monocytes?	Monocytes	Monocytes	Monocytes	high-throughput sequencing	Illumina HiSeq 2000 (Homo sapiens)
GPL11154	GSE103147	GSE103147_series_matrix.txt.gz.anno.tsv	GSM2755544	characteristics_ch1_cell.type	monocytes?	Monocytes	Monocytes	Monocytes	high-throughput sequencing	Illumina HiSeq 2000 (Homo sapiens)
GPL11154	GSE103147	GSE103147_series_matrix.txt.gz.anno.tsv	GSM2755545	characteristics_ch1_cell.type	monocytes?	Monocytes	Monocytes	Monocytes	high-throughput sequencing	Illumina HiSeq 2000 (Homo sapiens)
GPL11154	GSE103147	GSE103147_series_matrix.txt.gz.anno.tsv	GSM2755546	characteristics_ch1_cell.type	monocytes?	Monocytes	Monocytes	Monocytes	high-throughput sequencing	Illumina HiSeq 2000 (Homo sapiens)
GPL11154	GSE103147	GSE103147_series_matrix.txt.gz.anno.tsv	GSM2755547	characteristics_ch1_cell.type	monocytes?	Monocytes	Monocytes	Monocytes	high-throughput sequencing	Illumina HiSeq 2000 (Homo sapiens)
GPL11154	GSE103147	GSE103147_series_matrix.txt.gz.anno.tsv	GSM2755548	characteristics_ch1_cell.type	monocytes?	Monocytes	Monocytes	Monocytes	high-throughput sequencing	Illumina HiSeq 2000 (Homo sapiens)
GPL11154	GSE103147	GSE103147_series_matrix.txt.gz.anno.tsv	GSM2755549	characteristics_ch1_cell.type	monocytes?	Monocytes	Monocytes	Monocytes	high-throughput sequencing	Illumina HiSeq 2000 (Homo sapiens)
GPL11154	GSE103147	GSE103147_series_matrix.txt.gz.anno.tsv	GSM2755550	characteristics_ch1_cell.type	monocytes?	Monocytes	Monocytes	Monocytes	high-throughput sequencing	Illumina HiSeq 2000 (Homo sapiens)
GPL11154	GSE103147	GSE103147_series_matrix.txt.gz.anno.tsv	GSM2755551	characteristics_ch1_cell.type	monocytes?	Monocytes	Monocytes	Monocytes	high-throughput sequencing	Illumina HiSeq 2000 (Homo sapiens)
GPL11154	GSE103147	GSE103147_series_matrix.txt.gz.anno.tsv	GSM2755552	characteristics_ch1_cell.type	monocytes?	Monocytes	Monocytes	Monocytes	high-throughput sequencing	Illumina HiSeq 2000 (Homo sapiens)
GPL11154	GSE103147	GSE103147_series_matrix.txt.gz.anno.tsv	GSM2755553	characteristics_ch1_cell.type	monocytes?	Monocytes	Monocytes	Monocytes	high-throughput sequencing	Illumina HiSeq 2000 (Homo sapiens)
GPL11154	GSE103147	GSE103147_series_matrix.txt.gz.anno.tsv	GSM2755554	characteristics_ch1_cell.type	monocytes?	Monocytes	Monocytes	Monocytes	high-throughput sequencing	Illumina HiSeq 2000 (Homo sapiens)
GPL11154	GSE103147	GSE103147_series_matrix.txt.gz.anno.tsv	GSM2755555	characteristics_ch1_cell.type	monocytes?	Monocytes	Monocytes	Monocytes	high-throughput sequencing	Illumina HiSeq 2000 (Homo sapiens)
GPL11154	GSE103147	GSE103147_series_matrix.txt.gz.anno.tsv	GSM2755556	characteristics_ch1_cell.type	monocytes?	Monocytes	Monocytes	Monocytes	high-throughput sequencing	Illumina HiSeq 2000 (Homo sapiens)
GPL11154	GSE103147	GSE103147_series_matrix.txt.gz.anno.tsv	GSM2755557	characteristics_ch1_cell.type	monocytes?	Monocytes	Monocytes	Monocytes	high-throughput sequencing	Illumina HiSeq 2000 (Homo sapiens)
GPL11154	GSE103147	GSE103147_series_matrix.txt.gz.anno.tsv	GSM2755558	characteristics_ch1_cell.type	monocytes?	Monocytes	Monocytes	Monocytes	high-throughput sequencing	Illumina HiSeq 2000 (Homo sapiens)
GPL11154	GSE103147	GSE103147_series_matrix.txt.gz.anno.tsv	GSM2755559	characteristics_ch1_cell.type	monocytes?	Monocytes	Monocytes	Monocytes	high-throughput sequencing	Illumina HiSeq 2000 (Homo sapiens)
GPL11154	GSE103147	GSE103147_series_matrix.txt.gz.anno.tsv	GSM2755560	characteristics_ch1_cell.type	monocytes?	Monocytes	Monocytes	Monocytes	high-throughput sequencing	Illumina HiSeq 2000 (Homo sapiens)
GPL11154	GSE103147	GSE103147_series_matrix.txt.gz.anno.tsv	GSM2755561	characteristics_ch1_cell.type	monocytes?	Monocytes	Monocytes	Monocytes	high-throughput sequencing	Illumina HiSeq 2000 (Homo sapiens)
GPL11154	GSE103147	GSE103147_series_matrix.txt.gz.anno.tsv	GSM2755562	characteristics_ch1_cell.type	monocytes?	Monocytes	Monocytes	Monocytes	high-throughput sequencing	Illumina HiSeq 2000 (Homo sapiens)
GPL11154	GSE103147	GSE103147_series_matrix.txt.gz.anno.tsv	GSM2755563	characteristics_ch1_cell.type	monocytes?	Monocytes	Monocytes	Monocytes	high-throughput sequencing	Illumina HiSeq 2000 (Homo sapiens)
GPL11154	GSE103147	GSE103147_series_matrix.txt.gz.anno.tsv	GSM2755564	characteristics_ch1_cell.type	monocytes?	Monocytes	Monocytes	Monocytes	high-throughput sequencing	Illumina HiSeq 2000 (Homo sapiens)
GPL11154	GSE103147	GSE103147_series_matrix.txt.gz.anno.tsv	GSM2755565	characteristics_ch1_cell.type	monocytes?	Monocytes	Monocytes	Monocytes	high-throughput sequencing	Illumina HiSeq 2000 (Homo sapiens)
GPL11154	GSE103147	GSE103147_series_matrix.txt.gz.anno.tsv	GSM2755566	characteristics_ch1_cell.type	monocytes?	Monocytes	Monocytes	Monocytes	high-throughput sequencing	Illumina HiSeq 2000 (Homo sapiens)
GPL11154	GSE103147	GSE103147_series_matrix.txt.gz.anno.tsv	GSM2755567	characteristics_ch1_cell.type	monocytes?	Monocytes	Monocytes	Monocytes	high-throughput sequencing	Illumina HiSeq 2000 (Homo sapiens)
GPL11154	GSE103147	GSE103147_series_matrix.txt.gz.anno.tsv	GSM2755568	characteristics_ch1_cell.type	monocytes?	Monocytes	Monocytes	Monocytes	high-throughput sequencing	Illumina HiSeq 2000 (Homo sapiens)
GPL11154	GSE103147	GSE103147_series_matrix.txt.gz.anno.tsv	GSM2755569	characteristics_ch1_cell.type	monocytes?	Monocytes	Monocytes	Monocytes	high-throughput sequencing	Illumina HiSeq 2000 (Homo sapiens)
GPL11154	GSE103147	GSE103147_series_matrix.txt.gz.anno.tsv	GSM2755570	characteristics_ch1_cell.type	monocytes?	Monocytes	Monocytes	Monocytes	high-throughput sequencing	Illumina HiSeq 2000 (Homo sapiens)
GPL11154	GSE103147	GSE103147_series_matrix.txt.gz.anno.tsv	GSM2755571	characteristics_ch1_cell.type	monocytes?	Monocytes	Monocytes	Monocytes	high-throughput sequencing	Illumina HiSeq 2000 (Homo sapiens)
GPL11154	GSE103147	GSE103147_series_matrix.txt.gz.anno.tsv	GSM2755572	characteristics_ch1_cell.type	monocytes?	Monocytes	Monocytes	Monocytes	high-throughput sequencing	Illumina HiSeq 2000 (Homo sapiens)
GPL11154	GSE103147	GSE103147_series_matrix.txt.gz.anno.tsv	GSM2755573	characteristics_ch1_cell.type	monocytes?	Monocytes	Monocytes	Monocytes	high-throughput sequencing	Illumina HiSeq 2000 (Homo sapiens)
GPL11154	GSE103147	GSE103147_series_matrix.txt.gz.anno.tsv	GSM2755574	characteristics_ch1_cell.type	monocytes?	Monocytes	Monocytes	Monocytes	high-throughput sequencing	Illumina HiSeq 2000 (Homo sapiens)
GPL11154	GSE103147	GSE103147_series_matrix.txt.gz.anno.tsv	GSM2755575	characteristics_ch1_cell.type	monocytes?	Monocytes	Monocytes	Monocytes	high-throughput sequencing	Illumina HiSeq 2000 (Homo sapiens)
GPL11154	GSE103147	GSE103147_series_matrix.txt.gz.anno.tsv	GSM2755576	characteristics_ch1_cell.type	monocytes?	Monocytes	Monocytes	Monocytes	high-throughput sequencing	Illumina HiSeq 2000 (Homo sapiens)
GPL11154	GSE103147	GSE103147_series_matrix.txt.gz.anno.tsv	GSM2755577	characteristics_ch1_cell.type	monocytes?	Monocytes	Monocytes	Monocytes	high-throughput sequencing	Illumina HiSeq 2000 (Homo sapiens)
GPL11154	GSE103147	GSE103147_series_matrix.txt.gz.anno.tsv	GSM2755578	characteristics_ch1_cell.type	monocytes?	Monocytes	Monocytes	Monocytes	high-throughput sequencing	Illumina HiSeq 2000 (Homo sapiens)
GPL11154	GSE103147	GSE103147_series_matrix.txt.gz.anno.tsv	GSM2755579	characteristics_ch1_cell.type	monocytes?	Monocytes	Monocytes	Monocytes	high-throughput sequencing	Illumina HiSeq 2000 (Homo sapiens)
GPL11154	GSE103147	GSE103147_series_matrix.txt.gz.anno.tsv	GSM2755580	characteristics_ch1_cell.type	monocytes?	Monocytes	Monocytes	Monocytes	high-throughput sequencing	Illumina HiSeq 2000 (Homo sapiens)
GPL11154	GSE103147	GSE103147_series_matrix.txt.gz.anno.tsv	GSM2755581	characteristics_ch1_cell.type	monocytes?	Monocytes	Monocytes	Monocytes	high-throughput sequencing	Illumina HiSeq 2000 (Homo sapiens)
GPL11154	GSE103147	GSE103147_series_matrix.txt.gz.anno.tsv	GSM2755582	characteristics_ch1_cell.type	monocytes?	Monocytes	Monocytes	Monocytes	high-throughput sequencing	Illumina HiSeq 2000 (Homo sapiens)
GPL11154	GSE103147	GSE103147_series_matrix.txt.gz.anno.tsv	GSM2755583	characteristics_ch1_cell.type	monocytes?	Monocytes	Monocytes	Monocytes	high-throughput sequencing	Illumina HiSeq 2000 (Homo sapiens)
GPL11154	GSE103147	GSE103147_series_matrix.txt.gz.anno.tsv	GSM2755584	characteristics_ch1_cell.type	monocytes?	Monocytes	Monocytes	Monocytes	high-throughput sequencing	Illumina HiSeq 2000 (Homo sapiens)
GPL11154	GSE103147	GSE103147_series_matrix.txt.gz.anno.tsv	GSM2755585	characteristics_ch1_cell.type	monocytes?	Monocytes	Monocytes	Monocytes	high-throughput sequencing	Illumina HiSeq 2000 (Homo sapiens)
GPL11154	GSE103147	GSE103147_series_matrix.txt.gz.anno.tsv	GSM2755586	characteristics_ch1_cell.type	monocytes?	Monocytes	Monocytes	Monocytes	high-throughput sequencing	Illumina HiSeq 2000 (Homo sapiens)
GPL11154	GSE103147	GSE103147_series_matrix.txt.gz.anno.tsv	GSM2755587	characteristics_ch1_cell.type	monocytes?	Monocytes	Monocytes	Monocytes	high-throughput sequencing	Illumina HiSeq 2000 (Homo sapiens)
GPL11154	GSE103147	GSE103147_series_matrix.txt.gz.anno.tsv	GSM2755588	characteristics_ch1_cell.type	monocytes?	Monocytes	Monocytes	Monocytes	high-throughput sequencing	Illumina HiSeq 2000 (Homo sapiens)
GPL11154	GSE103147	GSE103147_series_matrix.txt.gz.anno.tsv	GSM2755589	characteristics_ch1_cell.type	monocytes?	Monocytes	Monocytes	Monocytes	high-throughput sequencing	Illumina HiSeq 2000 (Homo sapiens)
GPL11154	GSE103147	GSE103147_series_matrix.txt.gz.anno.tsv	GSM2755590	characteristics_ch1_cell.type	monocytes?	Monocytes	Monocytes	Monocytes	high-throughput sequencing	Illumina HiSeq 2000 (Homo sapiens)
GPL11154	GSE103147	GSE103147_series_matrix.txt.gz.anno.tsv	GSM2755591	characteristics_ch1_cell.type	monocytes?	Monocytes	Monocytes	Monocytes	high-throughput sequencing	Illumina HiSeq 2000 (Homo sapiens)
GPL11154	GSE103147	GSE103147_series_matrix.txt.gz.anno.tsv	GSM2755592	characteristics_ch1_cell.type	monocytes?	Monocytes	Monocytes	Monocytes	high-throughput sequencing	Illumina HiSeq 2000 (Homo sapiens)
GPL11154	GSE103147	GSE103147_series_matrix.txt.gz.anno.tsv	GSM2755593	characteristics_ch1_cell.type	monocytes?	Monocytes	Monocytes	Monocytes	high-throughput sequencing	Illumina HiSeq 2000 (Homo sapiens)
GPL11154	GSE103147	GSE103147_series_matrix.txt.gz.anno.tsv	GSM2755594	characteristics_ch1_cell.type	monocytes?	Monocytes	Monocytes	Monocytes	high-throughput sequencing	Illumina HiSeq 2000 (Homo sapiens)
GPL11154	GSE103147	GSE103147_series_matrix.txt.gz.anno.tsv	GSM2755595	characteristics_ch1_cell.type	monocytes?	Monocytes	Monocytes	Monocytes	high-throughput sequencing	Illumina HiSeq 2000 (Homo sapiens)
GPL11154	GSE103147	GSE103147_series_matrix.txt.gz.anno.tsv	GSM2755596	characteristics_ch1_cell.type	monocytes?	Monocytes	Monocytes	Monocytes	high-throughput sequencing	Illumina HiSeq 2000 (Homo sapiens)
GPL11154	GSE103147	GSE103147_series_matrix.txt.gz.anno.tsv	GSM2755597	characteristics_ch1_cell.type	monocytes?	Monocytes	Monocytes	Monocytes	high-throughput sequencing	Illumina HiSeq 2000 (Homo sapiens)
GPL11154	GSE103147	GSE103147_series_matrix.txt.gz.anno.tsv	GSM2755598	characteristics_ch1_cell.type	monocytes?	Monocytes	Monocytes	Monocytes	high-throughput sequencing	Illumina HiSeq 2000 (Homo sapiens)
GPL11154	GSE103147	GSE103147_series_matrix.txt.gz.anno.tsv	GSM2755599	characteristics_ch1_cell.type	monocytes?	Monocytes	Monocytes	Monocytes	high-throughput sequencing	Illumina HiSeq 2000 (Homo sapiens)
GPL11154	GSE103147	GSE103147_series_matrix.txt.gz.anno.tsv	GSM2755600	characteristics_ch1_cell.type	monocytes?	Monocytes	Monocytes	Monocytes	high-throughput sequencing	Illumina HiSeq 2000 (Homo sapiens)
GPL11154	GSE103147	GSE103147_series_matrix.txt.gz.anno.tsv	GSM2755601	characteristics_ch1_cell.type	monocytes?	Monocytes	Monocytes	Monocytes	high-throughput sequencing	Illumina HiSeq 2000 (Homo sapiens)
GPL11154	GSE103147	GSE103147_series_matrix.txt.gz.anno.tsv	GSM2755602	characteristics_ch1_cell.type	monocytes?	Monocytes	Monocytes	Monocytes	high-throughput sequencing	Illumina HiSeq 2000 (Homo sapiens)
GPL11154	GSE103147	GSE103147_series_matrix.txt.gz.anno.tsv	GSM2755603	characteristics_ch1_cell.type	monocytes?	Monocytes	Monocytes	Monocytes	high-throughput sequencing	Illumina HiSeq 2000 (Homo sapiens)
GPL11154	GSE103147	GSE103147_series_matrix.txt.gz.anno.tsv	GSM2755604	characteristics_ch1_cell.type	monocytes?	Monocytes	Monocytes	Monocytes	high-throughput sequencing	Illumina HiSeq 2000 (Homo sapiens)
GPL11154	GSE103147	GSE103147_series_matrix.txt.gz.anno.tsv	GSM2755605	characteristics_ch1_cell.type	monocytes?	Monocytes	Monocytes	Monocytes	high-throughput sequencing	Illumina HiSeq 2000 (Homo sapiens)
GPL11154	GSE103147	GSE103147_series_matrix.txt.gz.anno.tsv	GSM2755606	characteristics_ch1_cell.type	monocytes?	Monocytes	Monocytes	Monocytes	high-throughput sequencing	Illumina HiSeq 2000 (Homo sapiens)
GPL11154	GSE103147	GSE103147_series_matrix.txt.gz.anno.tsv	GSM2755607	characteristics_ch1_cell.type	monocytes?	Monocytes	Monocytes	Monocytes	high-throughput sequencing	Illumina HiSeq 2000 (Homo sapiens)
GPL11154	GSE103147	GSE103147_series_matrix.txt.gz.anno.tsv	GSM2755608	characteristics_ch1_cell.type	monocytes?	Monocytes	Monocytes	Monocytes	high-throughput sequencing	Illumina HiSeq 2000 (Homo sapiens)
GPL11154	GSE103147	GSE103147_series_matrix.txt.gz.anno.tsv	GSM2755609	characteristics_ch1_cell.type	monocytes?	Monocytes	Monocytes	Monocytes	high-throughput sequencing	Illumina HiSeq 2000 (Homo sapiens)
GPL11154	GSE103147	GSE103147_series_matrix.txt.gz.anno.tsv	GSM2755610	characteristics_ch1_cell.type	monocytes?	Monocytes	Monocytes	Monocytes	high-throughput sequencing	Illumina HiSeq 2000 (Homo sapiens)
GPL11154	GSE103147	GSE103147_series_matrix.txt.gz.anno.tsv	GSM2755611	characteristics_ch1_cell.type	monocytes?	Monocytes	Monocytes	Monocytes	high-throughput sequencing	Illumina HiSeq 2000 (Homo sapiens)
GPL11154	GSE103147	GSE103147_series_matrix.txt.gz.anno.tsv	GSM2755612	characteristics_ch1_cell.type	monocytes?	Monocytes	Monocytes	Monocytes	high-throughput sequencing	Illumina HiSeq 2000 (Homo sapiens)
GPL11154	GSE103147	GSE103147_series_matrix.txt.gz.anno.tsv	GSM2755613	characteristics_ch1_cell.type	monocytes?	Monocytes	Monocytes	Monocytes	high-throughput sequencing	Illumina HiSeq 2000 (Homo sapiens)
GPL11154	GSE103147	GSE103147_series_matrix.txt.gz.anno.tsv	GSM2755617	characteristics_ch1_cell.type	monocytes?	Monocytes	Monocytes	Monocytes	high-throughput sequencing	Illumina HiSeq 2000 (Homo sapiens)
GPL11154	GSE103147	GSE103147_series_matrix.txt.gz.anno.tsv	GSM2755618	characteristics_ch1_cell.type	monocytes?	Monocytes	Monocytes	Monocytes	high-throughput sequencing	Illumina HiSeq 2000 (Homo sapiens)
GPL11154	GSE103147	GSE103147_series_matrix.txt.gz.anno.tsv	GSM2755619	characteristics_ch1_cell.type	monocytes?	Monocytes	Monocytes	Monocytes	high-throughput sequencing	Illumina HiSeq 2000 (Homo sapiens)
GPL11154	GSE103147	GSE103147_series_matrix.txt.gz.anno.tsv	GSM2755620	characteristics_ch1_cell.type	monocytes?	Monocytes	Monocytes	Monocytes	high-throughput sequencing	Illumina HiSeq 2000 (Homo sapiens)
GPL11154	GSE103147	GSE103147_series_matrix.txt.gz.anno.tsv	GSM2755621	characteristics_ch1_cell.type	monocytes?	Monocytes	Monocytes	Monocytes	high-throughput sequencing	Illumina HiSeq 2000 (Homo sapiens)
GPL11154	GSE103147	GSE103147_series_matrix.txt.gz.anno.tsv	GSM2755622	characteristics_ch1_cell.type	monocytes?	Monocytes	Monocytes	Monocytes	high-throughput sequencing	Illumina HiSeq 2000 (Homo sapiens)
GPL11154	GSE103147	GSE103147_series_matrix.txt.gz.anno.tsv	GSM2755623	characteristics_ch1_cell.type	monocytes?	Monocytes	Monocytes	Monocytes	high-throughput sequencing	Illumina HiSeq 2000 (Homo sapiens)
GPL11154	GSE103147	GSE103147_series_matrix.txt.gz.anno.tsv	GSM2755624	characteristics_ch1_cell.type	monocytes?	Monocytes	Monocytes	Monocytes	high-throughput sequencing	Illumina HiSeq 2000 (Homo sapiens)
GPL11154	GSE103147	GSE103147_series_matrix.txt.gz.anno.tsv	GSM2755625	characteristics_ch1_cell.type	monocytes?	Monocytes	Monocytes	Monocytes	high-throughput sequencing	Illumina HiSeq 2000 (Homo sapiens)
GPL11154	GSE103147	GSE103147_series_matrix.txt.gz.anno.tsv	GSM2755626	characteristics_ch1_cell.type	monocytes?	Monocytes	Monocytes	Monocytes	high-throughput sequencing	Illumina HiSeq 2000 (Homo sapiens)
GPL11154	GSE103147	GSE103147_series_matrix.txt.gz.anno.tsv	GSM2755627	characteristics_ch1_cell.type	monocytes?	Monocytes	Monocytes	Monocytes	high-throughput sequencing	Illumina HiSeq 2000 (Homo sapiens)
GPL11154	GSE103147	GSE103147_series_matrix.txt.gz.anno.tsv	GSM2755628	characteristics_ch1_cell.type	monocytes?	Monocytes	Monocytes	Monocytes	high-throughput sequencing	Illumina HiSeq 2000 (Homo sapiens)
GPL11154	GSE103147	GSE103147_series_matrix.txt.gz.anno.tsv	GSM2755629	characteristics_ch1_cell.type	monocytes?	Monocytes	Monocytes	Monocytes	high-throughput sequencing	Illumina HiSeq 2000 (Homo sapiens)
GPL11154	GSE103147	GSE103147_series_matrix.txt.gz.anno.tsv	GSM2755630	characteristics_ch1_cell.type	monocytes?	Monocytes	Monocytes	Monocytes	high-throughput sequencing	Illumina HiSeq 2000 (Homo sapiens)
GPL11154	GSE103147	GSE103147_series_matrix.txt.gz.anno.tsv	GSM2755631	characteristics_ch1_cell.type	monocytes?	Monocytes	Monocytes	Monocytes	high-throughput sequencing	Illumina HiSeq 2000 (Homo sapiens)
GPL11154	GSE103147	GSE103147_series_matrix.txt.gz.anno.tsv	GSM2755632	characteristics_ch1_cell.type	monocytes?	Monocytes	Monocytes	Monocytes	high-throughput sequencing	Illumina HiSeq 2000 (Homo sapiens)
GPL11154	GSE103147	GSE103147_series_matrix.txt.gz.anno.tsv	GSM2755633	characteristics_ch1_cell.type	monocytes?	Monocytes	Monocytes	Monocytes	high-throughput sequencing	Illumina HiSeq 2000 (Homo sapiens)
GPL11154	GSE103147	GSE103147_series_matrix.txt.gz.anno.tsv	GSM2755634	characteristics_ch1_cell.type	monocytes?	Monocytes	Monocytes	Monocytes	high-throughput sequencing	Illumina HiSeq 2000 (Homo sapiens)
GPL11154	GSE103147	GSE103147_series_matrix.txt.gz.anno.tsv	GSM2755635	characteristics_ch1_cell.type	monocytes?	Monocytes	Monocytes	Monocytes	high-throughput sequencing	Illumina HiSeq 2000 (Homo sapiens)
GPL11154	GSE103147	GSE103147_series_matrix.txt.gz.anno.tsv	GSM2755636	characteristics_ch1_cell.type	monocytes?	Monocytes	Monocytes	Monocytes	high-throughput sequencing	Illumina HiSeq 2000 (Homo sapiens)
GPL11154	GSE103147	GSE103147_series_matrix.txt.gz.anno.tsv	GSM2755637	characteristics_ch1_cell.type	monocytes?	Monocytes	Monocytes	Monocytes	high-throughput sequencing	Illumina HiSeq 2000 (Homo sapiens)
GPL11154	GSE103147	GSE103147_series_matrix.txt.gz.anno.tsv	GSM2755638	characteristics_ch1_cell.type	monocytes?	Monocytes	Monocytes	Monocytes	high-throughput sequencing	Illumina HiSeq 2000 (Homo sapiens)
GPL11154	GSE103147	GSE103147_series_matrix.txt.gz.anno.tsv	GSM2755639	characteristics_ch1_cell.type	monocytes?	Monocytes	Monocytes	Monocytes	high-throughput sequencing	Illumina HiSeq 2000 (Homo sapiens)
GPL11154	GSE103147	GSE103147_series_matrix.txt.gz.anno.tsv	GSM2755640	characteristics_ch1_cell.type	monocytes?	Monocytes	Monocytes	Monocytes	high-throughput sequencing	Illumina HiSeq 2000 (Homo sapiens)
GPL11154	GSE103147	GSE103147_series_matrix.txt.gz.anno.tsv	GSM2755642	characteristics_ch1_cell.type	monocytes?	Monocytes	Monocytes	Monocytes	high-throughput sequencing	Illumina HiSeq 2000 (Homo sapiens)
GPL11154	GSE103147	GSE103147_series_matrix.txt.gz.anno.tsv	GSM2755643	characteristics_ch1_cell.type	monocytes?	Monocytes	Monocytes	Monocytes	high-throughput sequencing	Illumina HiSeq 2000 (Homo sapiens)
GPL11154	GSE103147	GSE103147_series_matrix.txt.gz.anno.tsv	GSM2755644	characteristics_ch1_cell.type	monocytes?	Monocytes	Monocytes	Monocytes	high-throughput sequencing	Illumina HiSeq 2000 (Homo sapiens)
GPL11154	GSE103147	GSE103147_series_matrix.txt.gz.anno.tsv	GSM2755645	characteristics_ch1_cell.type	monocytes?	Monocytes	Monocytes	Monocytes	high-throughput sequencing	Illumina HiSeq 2000 (Homo sapiens)
GPL11154	GSE103147	GSE103147_series_matrix.txt.gz.anno.tsv	GSM2755646	characteristics_ch1_cell.type	monocytes?	Monocytes	Monocytes	Monocytes	high-throughput sequencing	Illumina HiSeq 2000 (Homo sapiens)
GPL11154	GSE103147	GSE103147_series_matrix.txt.gz.anno.tsv	GSM2755647	characteristics_ch1_cell.type	monocytes?	Monocytes	Monocytes	Monocytes	high-throughput sequencing	Illumina HiSeq 2000 (Homo sapiens)
GPL11154	GSE103147	GSE103147_series_matrix.txt.gz.anno.tsv	GSM2755648	characteristics_ch1_cell.type	monocytes?	Monocytes	Monocytes	Monocytes	high-throughput sequencing	Illumina HiSeq 2000 (Homo sapiens)
GPL11154	GSE103147	GSE103147_series_matrix.txt.gz.anno.tsv	GSM2755649	characteristics_ch1_cell.type	monocytes?	Monocytes	Monocytes	Monocytes	high-throughput sequencing	Illumina HiSeq 2000 (Homo sapiens)
GPL11154	GSE103147	GSE103147_series_matrix.txt.gz.anno.tsv	GSM2755650	characteristics_ch1_cell.type	monocytes?	Monocytes	Monocytes	Monocytes	high-throughput sequencing	Illumina HiSeq 2000 (Homo sapiens)
GPL11154	GSE103147	GSE103147_series_matrix.txt.gz.anno.tsv	GSM2755651	characteristics_ch1_cell.type	monocytes?	Monocytes	Monocytes	Monocytes	high-throughput sequencing	Illumina HiSeq 2000 (Homo sapiens)
GPL11154	GSE103147	GSE103147_series_matrix.txt.gz.anno.tsv	GSM2755652	characteristics_ch1_cell.type	monocytes?	Monocytes	Monocytes	Monocytes	high-throughput sequencing	Illumina HiSeq 2000 (Homo sapiens)
GPL11154	GSE103147	GSE103147_series_matrix.txt.gz.anno.tsv	GSM2755653	characteristics_ch1_cell.type	monocytes?	Monocytes	Monocytes	Monocytes	high-throughput sequencing	Illumina HiSeq 2000 (Homo sapiens)
GPL11154	GSE103147	GSE103147_series_matrix.txt.gz.anno.tsv	GSM2755654	characteristics_ch1_cell.type	monocytes?	Monocytes	Monocytes	Monocytes	high-throughput sequencing	Illumina HiSeq 2000 (Homo sapiens)
GPL11154	GSE103147	GSE103147_series_matrix.txt.gz.anno.tsv	GSM2755655	characteristics_ch1_cell.type	monocytes?	Monocytes	Monocytes	Monocytes	high-throughput sequencing	Illumina HiSeq 2000 (Homo sapiens)
GPL11154	GSE103147	GSE103147_series_matrix.txt.gz.anno.tsv	GSM2755656	characteristics_ch1_cell.type	monocytes?	Monocytes	Monocytes	Monocytes	high-throughput sequencing	Illumina HiSeq 2000 (Homo sapiens)
GPL11154	GSE103147	GSE103147_series_matrix.txt.gz.anno.tsv	GSM2755657	characteristics_ch1_cell.type	monocytes?	Monocytes	Monocytes	Monocytes	high-throughput sequencing	Illumina HiSeq 2000 (Homo sapiens)
GPL11154	GSE103147	GSE103147_series_matrix.txt.gz.anno.tsv	GSM2755658	characteristics_ch1_cell.type	monocytes?	Monocytes	Monocytes	Monocytes	high-throughput sequencing	Illumina HiSeq 2000 (Homo sapiens)
GPL11154	GSE103147	GSE103147_series_matrix.txt.gz.anno.tsv	GSM2755659	characteristics_ch1_cell.type	monocytes?	Monocytes	Monocytes	Monocytes	high-throughput sequencing	Illumina HiSeq 2000 (Homo sapiens)
GPL11154	GSE103147	GSE103147_series_matrix.txt.gz.anno.tsv	GSM2755660	characteristics_ch1_cell.type	monocytes?	Monocytes	Monocytes	Monocytes	high-throughput sequencing	Illumina HiSeq 2000 (Homo sapiens)
GPL11154	GSE103147	GSE103147_series_matrix.txt.gz.anno.tsv	GSM2755661	characteristics_ch1_cell.type	monocytes?	Monocytes	Monocytes	Monocytes	high-throughput sequencing	Illumina HiSeq 2000 (Homo sapiens)
GPL11154	GSE103147	GSE103147_series_matrix.txt.gz.anno.tsv	GSM2755662	characteristics_ch1_cell.type	monocytes?	Monocytes	Monocytes	Monocytes	high-throughput sequencing	Illumina HiSeq 2000 (Homo sapiens)
GPL11154	GSE103147	GSE103147_series_matrix.txt.gz.anno.tsv	GSM2755663	characteristics_ch1_cell.type	monocytes?	Monocytes	Monocytes	Monocytes	high-throughput sequencing	Illumina HiSeq 2000 (Homo sapiens)
GPL11154	GSE103147	GSE103147_series_matrix.txt.gz.anno.tsv	GSM2755664	characteristics_ch1_cell.type	monocytes?	Monocytes	Monocytes	Monocytes	high-throughput sequencing	Illumina HiSeq 2000 (Homo sapiens)
GPL11154	GSE103147	GSE103147_series_matrix.txt.gz.anno.tsv	GSM2755665	characteristics_ch1_cell.type	monocytes?	Monocytes	Monocytes	Monocytes	high-throughput sequencing	Illumina HiSeq 2000 (Homo sapiens)
GPL11154	GSE103147	GSE103147_series_matrix.txt.gz.anno.tsv	GSM2755666	characteristics_ch1_cell.type	monocytes?	Monocytes	Monocytes	Monocytes	high-throughput sequencing	Illumina HiSeq 2000 (Homo sapiens)
GPL11154	GSE103147	GSE103147_series_matrix.txt.gz.anno.tsv	GSM2755667	characteristics_ch1_cell.type	monocytes?	Monocytes	Monocytes	Monocytes	high-throughput sequencing	Illumina HiSeq 2000 (Homo sapiens)
GPL11154	GSE103147	GSE103147_series_matrix.txt.gz.anno.tsv	GSM2755668	characteristics_ch1_cell.type	monocytes?	Monocytes	Monocytes	Monocytes	high-throughput sequencing	Illumina HiSeq 2000 (Homo sapiens)
GPL11154	GSE103147	GSE103147_series_matrix.txt.gz.anno.tsv	GSM2755669	characteristics_ch1_cell.type	monocytes?	Monocytes	Monocytes	Monocytes	high-throughput sequencing	Illumina HiSeq 2000 (Homo sapiens)
GPL11154	GSE103147	GSE103147_series_matrix.txt.gz.anno.tsv	GSM2755670	characteristics_ch1_cell.type	monocytes?	Monocytes	Monocytes	Monocytes	high-throughput sequencing	Illumina HiSeq 2000 (Homo sapiens)
GPL11154	GSE103147	GSE103147_series_matrix.txt.gz.anno.tsv	GSM2755671	characteristics_ch1_cell.type	monocytes?	Monocytes	Monocytes	Monocytes	high-throughput sequencing	Illumina HiSeq 2000 (Homo sapiens)
GPL11154	GSE103147	GSE103147_series_matrix.txt.gz.anno.tsv	GSM2755672	characteristics_ch1_cell.type	monocytes?	Monocytes	Monocytes	Monocytes	high-throughput sequencing	Illumina HiSeq 2000 (Homo sapiens)
GPL11154	GSE103147	GSE103147_series_matrix.txt.gz.anno.tsv	GSM2755673	characteristics_ch1_cell.type	monocytes?	Monocytes	Monocytes	Monocytes	high-throughput sequencing	Illumina HiSeq 2000 (Homo sapiens)
GPL11154	GSE103147	GSE103147_series_matrix.txt.gz.anno.tsv	GSM2755674	characteristics_ch1_cell.type	monocytes?	Monocytes	Monocytes	Monocytes	high-throughput sequencing	Illumina HiSeq 2000 (Homo sapiens)
GPL11154	GSE103147	GSE103147_series_matrix.txt.gz.anno.tsv	GSM2755675	characteristics_ch1_cell.type	monocytes?	Monocytes	Monocytes	Monocytes	high-throughput sequencing	Illumina HiSeq 2000 (Homo sapiens)
GPL11154	GSE103147	GSE103147_series_matrix.txt.gz.anno.tsv	GSM2755676	characteristics_ch1_cell.type	monocytes?	Monocytes	Monocytes	Monocytes	high-throughput sequencing	Illumina HiSeq 2000 (Homo sapiens)
GPL11154	GSE103147	GSE103147_series_matrix.txt.gz.anno.tsv	GSM2755677	characteristics_ch1_cell.type	monocytes?	Monocytes	Monocytes	Monocytes	high-throughput sequencing	Illumina HiSeq 2000 (Homo sapiens)
GPL11154	GSE103147	GSE103147_series_matrix.txt.gz.anno.tsv	GSM2755678	characteristics_ch1_cell.type	monocytes?	Monocytes	Monocytes	Monocytes	high-throughput sequencing	Illumina HiSeq 2000 (Homo sapiens)
GPL11154	GSE103147	GSE103147_series_matrix.txt.gz.anno.tsv	GSM2755679	characteristics_ch1_cell.type	monocytes?	Monocytes	Monocytes	Monocytes	high-throughput sequencing	Illumina HiSeq 2000 (Homo sapiens)
GPL11154	GSE103147	GSE103147_series_matrix.txt.gz.anno.tsv	GSM2755680	characteristics_ch1_cell.type	monocytes?	Monocytes	Monocytes	Monocytes	high-throughput sequencing	Illumina HiSeq 2000 (Homo sapiens)
GPL11154	GSE103147	GSE103147_series_matrix.txt.gz.anno.tsv	GSM2755681	characteristics_ch1_cell.type	monocytes?	Monocytes	Monocytes	Monocytes	high-throughput sequencing	Illumina HiSeq 2000 (Homo sapiens)
GPL11154	GSE103147	GSE103147_series_matrix.txt.gz.anno.tsv	GSM2755682	characteristics_ch1_cell.type	monocytes?	Monocytes	Monocytes	Monocytes	high-throughput sequencing	Illumina HiSeq 2000 (Homo sapiens)
GPL11154	GSE103147	GSE103147_series_matrix.txt.gz.anno.tsv	GSM2755683	characteristics_ch1_cell.type	monocytes?	Monocytes	Monocytes	Monocytes	high-throughput sequencing	Illumina HiSeq 2000 (Homo sapiens)
GPL11154	GSE103147	GSE103147_series_matrix.txt.gz.anno.tsv	GSM2755684	characteristics_ch1_cell.type	monocytes?	Monocytes	Monocytes	Monocytes	high-throughput sequencing	Illumina HiSeq 2000 (Homo sapiens)
GPL11154	GSE103147	GSE103147_series_matrix.txt.gz.anno.tsv	GSM2755685	characteristics_ch1_cell.type	monocytes?	Monocytes	Monocytes	Monocytes	high-throughput sequencing	Illumina HiSeq 2000 (Homo sapiens)
GPL11154	GSE103147	GSE103147_series_matrix.txt.gz.anno.tsv	GSM2755686	characteristics_ch1_cell.type	monocytes?	Monocytes	Monocytes	Monocytes	high-throughput sequencing	Illumina HiSeq 2000 (Homo sapiens)
GPL11154	GSE103147	GSE103147_series_matrix.txt.gz.anno.tsv	GSM2755687	characteristics_ch1_cell.type	monocytes?	Monocytes	Monocytes	Monocytes	high-throughput sequencing	Illumina HiSeq 2000 (Homo sapiens)
GPL11154	GSE103147	GSE103147_series_matrix.txt.gz.anno.tsv	GSM2755688	characteristics_ch1_cell.type	monocytes?	Monocytes	Monocytes	Monocytes	high-throughput sequencing	Illumina HiSeq 2000 (Homo sapiens)
GPL11154	GSE103147	GSE103147_series_matrix.txt.gz.anno.tsv	GSM2755689	characteristics_ch1_cell.type	monocytes?	Monocytes	Monocytes	Monocytes	high-throughput sequencing	Illumina HiSeq 2000 (Homo sapiens)
GPL11154	GSE103147	GSE103147_series_matrix.txt.gz.anno.tsv	GSM2755690	characteristics_ch1_cell.type	monocytes?	Monocytes	Monocytes	Monocytes	high-throughput sequencing	Illumina HiSeq 2000 (Homo sapiens)
GPL11154	GSE103147	GSE103147_series_matrix.txt.gz.anno.tsv	GSM2755691	characteristics_ch1_cell.type	monocytes?	Monocytes	Monocytes	Monocytes	high-throughput sequencing	Illumina HiSeq 2000 (Homo sapiens)
GPL11154	GSE103147	GSE103147_series_matrix.txt.gz.anno.tsv	GSM2755692	characteristics_ch1_cell.type	monocytes?	Monocytes	Monocytes	Monocytes	high-throughput sequencing	Illumina HiSeq 2000 (Homo sapiens)
GPL11154	GSE103147	GSE103147_series_matrix.txt.gz.anno.tsv	GSM2755693	characteristics_ch1_cell.type	monocytes?	Monocytes	Monocytes	Monocytes	high-throughput sequencing	Illumina HiSeq 2000 (Homo sapiens)
GPL11154	GSE103147	GSE103147_series_matrix.txt.gz.anno.tsv	GSM2755694	characteristics_ch1_cell.type	monocytes?	Monocytes	Monocytes	Monocytes	high-throughput sequencing	Illumina HiSeq 2000 (Homo sapiens)
GPL11154	GSE103147	GSE103147_series_matrix.txt.gz.anno.tsv	GSM2755695	characteristics_ch1_cell.type	monocytes?	Monocytes	Monocytes	Monocytes	high-throughput sequencing	Illumina HiSeq 2000 (Homo sapiens)
GPL11154	GSE103147	GSE103147_series_matrix.txt.gz.anno.tsv	GSM2755696	characteristics_ch1_cell.type	monocytes?	Monocytes	Monocytes	Monocytes	high-throughput sequencing	Illumina HiSeq 2000 (Homo sapiens)
GPL11154	GSE103147	GSE103147_series_matrix.txt.gz.anno.tsv	GSM2755697	characteristics_ch1_cell.type	monocytes?	Monocytes	Monocytes	Monocytes	high-throughput sequencing	Illumina HiSeq 2000 (Homo sapiens)
GPL11154	GSE103147	GSE103147_series_matrix.txt.gz.anno.tsv	GSM2755713	characteristics_ch1_cell.type	monocytes?	Monocytes	Monocytes	Monocytes	high-throughput sequencing	Illumina HiSeq 2000 (Homo sapiens)
GPL11154	GSE103147	GSE103147_series_matrix.txt.gz.anno.tsv	GSM2755716	characteristics_ch1_cell.type	monocytes?	Monocytes	Monocytes	Monocytes	high-throughput sequencing	Illumina HiSeq 2000 (Homo sapiens)
GPL11154	GSE103147	GSE103147_series_matrix.txt.gz.anno.tsv	GSM2755748	characteristics_ch1_cell.type	monocytes?	Monocytes	Monocytes	Monocytes	high-throughput sequencing	Illumina HiSeq 2000 (Homo sapiens)
GPL11154	GSE103147	GSE103147_series_matrix.txt.gz.anno.tsv	GSM2755749	characteristics_ch1_cell.type	monocytes?	Monocytes	Monocytes	Monocytes	high-throughput sequencing	Illumina HiSeq 2000 (Homo sapiens)
GPL11154	GSE103147	GSE103147_series_matrix.txt.gz.anno.tsv	GSM2755750	characteristics_ch1_cell.type	monocytes?	Monocytes	Monocytes	Monocytes	high-throughput sequencing	Illumina HiSeq 2000 (Homo sapiens)
GPL11154	GSE103147	GSE103147_series_matrix.txt.gz.anno.tsv	GSM2755751	characteristics_ch1_cell.type	monocytes?	Monocytes	Monocytes	Monocytes	high-throughput sequencing	Illumina HiSeq 2000 (Homo sapiens)
GPL11154	GSE103147	GSE103147_series_matrix.txt.gz.anno.tsv	GSM2755752	characteristics_ch1_cell.type	monocytes?	Monocytes	Monocytes	Monocytes	high-throughput sequencing	Illumina HiSeq 2000 (Homo sapiens)
GPL11154	GSE103147	GSE103147_series_matrix.txt.gz.anno.tsv	GSM2755753	characteristics_ch1_cell.type	monocytes?	Monocytes	Monocytes	Monocytes	high-throughput sequencing	Illumina HiSeq 2000 (Homo sapiens)
GPL11154	GSE103147	GSE103147_series_matrix.txt.gz.anno.tsv	GSM2755754	characteristics_ch1_cell.type	monocytes?	Monocytes	Monocytes	Monocytes	high-throughput sequencing	Illumina HiSeq 2000 (Homo sapiens)
GPL11154	GSE103147	GSE103147_series_matrix.txt.gz.anno.tsv	GSM2755755	characteristics_ch1_cell.type	monocytes?	Monocytes	Monocytes	Monocytes	high-throughput sequencing	Illumina HiSeq 2000 (Homo sapiens)
GPL11154	GSE103147	GSE103147_series_matrix.txt.gz.anno.tsv	GSM2755756	characteristics_ch1_cell.type	monocytes?	Monocytes	Monocytes	Monocytes	high-throughput sequencing	Illumina HiSeq 2000 (Homo sapiens)
GPL11154	GSE103147	GSE103147_series_matrix.txt.gz.anno.tsv	GSM2755757	characteristics_ch1_cell.type	monocytes?	Monocytes	Monocytes	Monocytes	high-throughput sequencing	Illumina HiSeq 2000 (Homo sapiens)
GPL11154	GSE103147	GSE103147_series_matrix.txt.gz.anno.tsv	GSM2755758	characteristics_ch1_cell.type	monocytes?	Monocytes	Monocytes	Monocytes	high-throughput sequencing	Illumina HiSeq 2000 (Homo sapiens)
GPL11154	GSE103147	GSE103147_series_matrix.txt.gz.anno.tsv	GSM2755759	characteristics_ch1_cell.type	monocytes?	Monocytes	Monocytes	Monocytes	high-throughput sequencing	Illumina HiSeq 2000 (Homo sapiens)
GPL11154	GSE103147	GSE103147_series_matrix.txt.gz.anno.tsv	GSM2755760	characteristics_ch1_cell.type	monocytes?	Monocytes	Monocytes	Monocytes	high-throughput sequencing	Illumina HiSeq 2000 (Homo sapiens)
GPL11154	GSE103147	GSE103147_series_matrix.txt.gz.anno.tsv	GSM2755761	characteristics_ch1_cell.type	monocytes?	Monocytes	Monocytes	Monocytes	high-throughput sequencing	Illumina HiSeq 2000 (Homo sapiens)
GPL11154	GSE103147	GSE103147_series_matrix.txt.gz.anno.tsv	GSM2755762	characteristics_ch1_cell.type	monocytes?	Monocytes	Monocytes	Monocytes	high-throughput sequencing	Illumina HiSeq 2000 (Homo sapiens)
GPL11154	GSE103147	GSE103147_series_matrix.txt.gz.anno.tsv	GSM2755763	characteristics_ch1_cell.type	monocytes?	Monocytes	Monocytes	Monocytes	high-throughput sequencing	Illumina HiSeq 2000 (Homo sapiens)
GPL11154	GSE103147	GSE103147_series_matrix.txt.gz.anno.tsv	GSM2755764	characteristics_ch1_cell.type	monocytes?	Monocytes	Monocytes	Monocytes	high-throughput sequencing	Illumina HiSeq 2000 (Homo sapiens)
GPL11154	GSE103147	GSE103147_series_matrix.txt.gz.anno.tsv	GSM2755765	characteristics_ch1_cell.type	monocytes?	Monocytes	Monocytes	Monocytes	high-throughput sequencing	Illumina HiSeq 2000 (Homo sapiens)
GPL11154	GSE103147	GSE103147_series_matrix.txt.gz.anno.tsv	GSM2755766	characteristics_ch1_cell.type	monocytes?	Monocytes	Monocytes	Monocytes	high-throughput sequencing	Illumina HiSeq 2000 (Homo sapiens)
GPL11154	GSE103147	GSE103147_series_matrix.txt.gz.anno.tsv	GSM2755767	characteristics_ch1_cell.type	monocytes?	Monocytes	Monocytes	Monocytes	high-throughput sequencing	Illumina HiSeq 2000 (Homo sapiens)
GPL11154	GSE103147	GSE103147_series_matrix.txt.gz.anno.tsv	GSM2755768	characteristics_ch1_cell.type	monocytes?	Monocytes	Monocytes	Monocytes	high-throughput sequencing	Illumina HiSeq 2000 (Homo sapiens)
GPL11154	GSE103147	GSE103147_series_matrix.txt.gz.anno.tsv	GSM2755769	characteristics_ch1_cell.type	monocytes?	Monocytes	Monocytes	Monocytes	high-throughput sequencing	Illumina HiSeq 2000 (Homo sapiens)
GPL11154	GSE103147	GSE103147_series_matrix.txt.gz.anno.tsv	GSM2755770	characteristics_ch1_cell.type	monocytes?	Monocytes	Monocytes	Monocytes	high-throughput sequencing	Illumina HiSeq 2000 (Homo sapiens)
GPL11154	GSE103147	GSE103147_series_matrix.txt.gz.anno.tsv	GSM2755771	characteristics_ch1_cell.type	monocytes?	Monocytes	Monocytes	Monocytes	high-throughput sequencing	Illumina HiSeq 2000 (Homo sapiens)
GPL11154	GSE103147	GSE103147_series_matrix.txt.gz.anno.tsv	GSM2755772	characteristics_ch1_cell.type	monocytes?	Monocytes	Monocytes	Monocytes	high-throughput sequencing	Illumina HiSeq 2000 (Homo sapiens)
GPL11154	GSE103147	GSE103147_series_matrix.txt.gz.anno.tsv	GSM2755773	characteristics_ch1_cell.type	monocytes?	Monocytes	Monocytes	Monocytes	high-throughput sequencing	Illumina HiSeq 2000 (Homo sapiens)
GPL11154	GSE103147	GSE103147_series_matrix.txt.gz.anno.tsv	GSM2755774	characteristics_ch1_cell.type	monocytes?	Monocytes	Monocytes	Monocytes	high-throughput sequencing	Illumina HiSeq 2000 (Homo sapiens)
GPL11154	GSE103147	GSE103147_series_matrix.txt.gz.anno.tsv	GSM2755775	characteristics_ch1_cell.type	monocytes?	Monocytes	Monocytes	Monocytes	high-throughput sequencing	Illumina HiSeq 2000 (Homo sapiens)
GPL11154	GSE103147	GSE103147_series_matrix.txt.gz.anno.tsv	GSM2755776	characteristics_ch1_cell.type	monocytes?	Monocytes	Monocytes	Monocytes	high-throughput sequencing	Illumina HiSeq 2000 (Homo sapiens)
GPL11154	GSE103147	GSE103147_series_matrix.txt.gz.anno.tsv	GSM2755777	characteristics_ch1_cell.type	monocytes?	Monocytes	Monocytes	Monocytes	high-throughput sequencing	Illumina HiSeq 2000 (Homo sapiens)
GPL11154	GSE103147	GSE103147_series_matrix.txt.gz.anno.tsv	GSM2755778	characteristics_ch1_cell.type	monocytes?	Monocytes	Monocytes	Monocytes	high-throughput sequencing	Illumina HiSeq 2000 (Homo sapiens)
GPL11154	GSE103147	GSE103147_series_matrix.txt.gz.anno.tsv	GSM2755779	characteristics_ch1_cell.type	monocytes?	Monocytes	Monocytes	Monocytes	high-throughput sequencing	Illumina HiSeq 2000 (Homo sapiens)
GPL11154	GSE103147	GSE103147_series_matrix.txt.gz.anno.tsv	GSM2755780	characteristics_ch1_cell.type	monocytes?	Monocytes	Monocytes	Monocytes	high-throughput sequencing	Illumina HiSeq 2000 (Homo sapiens)
GPL11154	GSE103147	GSE103147_series_matrix.txt.gz.anno.tsv	GSM2755781	characteristics_ch1_cell.type	monocytes?	Monocytes	Monocytes	Monocytes	high-throughput sequencing	Illumina HiSeq 2000 (Homo sapiens)
GPL11154	GSE103147	GSE103147_series_matrix.txt.gz.anno.tsv	GSM2755782	characteristics_ch1_cell.type	monocytes?	Monocytes	Monocytes	Monocytes	high-throughput sequencing	Illumina HiSeq 2000 (Homo sapiens)
GPL11154	GSE103147	GSE103147_series_matrix.txt.gz.anno.tsv	GSM2755783	characteristics_ch1_cell.type	monocytes?	Monocytes	Monocytes	Monocytes	high-throughput sequencing	Illumina HiSeq 2000 (Homo sapiens)
GPL11154	GSE103147	GSE103147_series_matrix.txt.gz.anno.tsv	GSM2755784	characteristics_ch1_cell.type	monocytes?	Monocytes	Monocytes	Monocytes	high-throughput sequencing	Illumina HiSeq 2000 (Homo sapiens)
GPL11154	GSE103147	GSE103147_series_matrix.txt.gz.anno.tsv	GSM2755785	characteristics_ch1_cell.type	monocytes?	Monocytes	Monocytes	Monocytes	high-throughput sequencing	Illumina HiSeq 2000 (Homo sapiens)
GPL11154	GSE103147	GSE103147_series_matrix.txt.gz.anno.tsv	GSM2755786	characteristics_ch1_cell.type	monocytes?	Monocytes	Monocytes	Monocytes	high-throughput sequencing	Illumina HiSeq 2000 (Homo sapiens)
GPL11154	GSE103147	GSE103147_series_matrix.txt.gz.anno.tsv	GSM2755787	characteristics_ch1_cell.type	monocytes?	Monocytes	Monocytes	Monocytes	high-throughput sequencing	Illumina HiSeq 2000 (Homo sapiens)
GPL11154	GSE103147	GSE103147_series_matrix.txt.gz.anno.tsv	GSM2755788	characteristics_ch1_cell.type	monocytes?	Monocytes	Monocytes	Monocytes	high-throughput sequencing	Illumina HiSeq 2000 (Homo sapiens)
GPL11154	GSE103147	GSE103147_series_matrix.txt.gz.anno.tsv	GSM2755789	characteristics_ch1_cell.type	monocytes?	Monocytes	Monocytes	Monocytes	high-throughput sequencing	Illumina HiSeq 2000 (Homo sapiens)
GPL11154	GSE103147	GSE103147_series_matrix.txt.gz.anno.tsv	GSM2755790	characteristics_ch1_cell.type	monocytes?	Monocytes	Monocytes	Monocytes	high-throughput sequencing	Illumina HiSeq 2000 (Homo sapiens)
GPL11154	GSE103147	GSE103147_series_matrix.txt.gz.anno.tsv	GSM2755791	characteristics_ch1_cell.type	monocytes?	Monocytes	Monocytes	Monocytes	high-throughput sequencing	Illumina HiSeq 2000 (Homo sapiens)
GPL11154	GSE103147	GSE103147_series_matrix.txt.gz.anno.tsv	GSM2755792	characteristics_ch1_cell.type	monocytes?	Monocytes	Monocytes	Monocytes	high-throughput sequencing	Illumina HiSeq 2000 (Homo sapiens)
GPL11154	GSE103147	GSE103147_series_matrix.txt.gz.anno.tsv	GSM2755793	characteristics_ch1_cell.type	monocytes?	Monocytes	Monocytes	Monocytes	high-throughput sequencing	Illumina HiSeq 2000 (Homo sapiens)
GPL11154	GSE103147	GSE103147_series_matrix.txt.gz.anno.tsv	GSM2755794	characteristics_ch1_cell.type	monocytes?	Monocytes	Monocytes	Monocytes	high-throughput sequencing	Illumina HiSeq 2000 (Homo sapiens)
GPL11154	GSE103147	GSE103147_series_matrix.txt.gz.anno.tsv	GSM2755795	characteristics_ch1_cell.type	monocytes?	Monocytes	Monocytes	Monocytes	high-throughput sequencing	Illumina HiSeq 2000 (Homo sapiens)
GPL11154	GSE103147	GSE103147_series_matrix.txt.gz.anno.tsv	GSM2755796	characteristics_ch1_cell.type	monocytes?	Monocytes	Monocytes	Monocytes	high-throughput sequencing	Illumina HiSeq 2000 (Homo sapiens)
GPL11154	GSE103147	GSE103147_series_matrix.txt.gz.anno.tsv	GSM2755797	characteristics_ch1_cell.type	monocytes?	Monocytes	Monocytes	Monocytes	high-throughput sequencing	Illumina HiSeq 2000 (Homo sapiens)
GPL11154	GSE103147	GSE103147_series_matrix.txt.gz.anno.tsv	GSM2755798	characteristics_ch1_cell.type	monocytes?	Monocytes	Monocytes	Monocytes	high-throughput sequencing	Illumina HiSeq 2000 (Homo sapiens)
GPL11154	GSE103147	GSE103147_series_matrix.txt.gz.anno.tsv	GSM2755799	characteristics_ch1_cell.type	monocytes?	Monocytes	Monocytes	Monocytes	high-throughput sequencing	Illumina HiSeq 2000 (Homo sapiens)
GPL11154	GSE103147	GSE103147_series_matrix.txt.gz.anno.tsv	GSM2755808	characteristics_ch1_cell.type	monocytes?	Monocytes	Monocytes	Monocytes	high-throughput sequencing	Illumina HiSeq 2000 (Homo sapiens)
GPL11154	GSE103147	GSE103147_series_matrix.txt.gz.anno.tsv	GSM2755828	characteristics_ch1_cell.type	monocytes?	Monocytes	Monocytes	Monocytes	high-throughput sequencing	Illumina HiSeq 2000 (Homo sapiens)
GPL11154	GSE103147	GSE103147_series_matrix.txt.gz.anno.tsv	GSM2755829	characteristics_ch1_cell.type	monocytes?	Monocytes	Monocytes	Monocytes	high-throughput sequencing	Illumina HiSeq 2000 (Homo sapiens)
GPL11154	GSE103147	GSE103147_series_matrix.txt.gz.anno.tsv	GSM2755830	characteristics_ch1_cell.type	monocytes?	Monocytes	Monocytes	Monocytes	high-throughput sequencing	Illumina HiSeq 2000 (Homo sapiens)
GPL11154	GSE103147	GSE103147_series_matrix.txt.gz.anno.tsv	GSM2755831	characteristics_ch1_cell.type	monocytes?	Monocytes	Monocytes	Monocytes	high-throughput sequencing	Illumina HiSeq 2000 (Homo sapiens)
GPL11154	GSE103147	GSE103147_series_matrix.txt.gz.anno.tsv	GSM2755832	characteristics_ch1_cell.type	monocytes?	Monocytes	Monocytes	Monocytes	high-throughput sequencing	Illumina HiSeq 2000 (Homo sapiens)
GPL11154	GSE103147	GSE103147_series_matrix.txt.gz.anno.tsv	GSM2755833	characteristics_ch1_cell.type	monocytes?	Monocytes	Monocytes	Monocytes	high-throughput sequencing	Illumina HiSeq 2000 (Homo sapiens)
GPL11154	GSE103147	GSE103147_series_matrix.txt.gz.anno.tsv	GSM2755834	characteristics_ch1_cell.type	monocytes?	Monocytes	Monocytes	Monocytes	high-throughput sequencing	Illumina HiSeq 2000 (Homo sapiens)
GPL11154	GSE103147	GSE103147_series_matrix.txt.gz.anno.tsv	GSM2755835	characteristics_ch1_cell.type	monocytes?	Monocytes	Monocytes	Monocytes	high-throughput sequencing	Illumina HiSeq 2000 (Homo sapiens)
GPL11154	GSE103147	GSE103147_series_matrix.txt.gz.anno.tsv	GSM2755836	characteristics_ch1_cell.type	monocytes?	Monocytes	Monocytes	Monocytes	high-throughput sequencing	Illumina HiSeq 2000 (Homo sapiens)
GPL11154	GSE103147	GSE103147_series_matrix.txt.gz.anno.tsv	GSM2755837	characteristics_ch1_cell.type	monocytes?	Monocytes	Monocytes	Monocytes	high-throughput sequencing	Illumina HiSeq 2000 (Homo sapiens)
GPL11154	GSE103147	GSE103147_series_matrix.txt.gz.anno.tsv	GSM2755838	characteristics_ch1_cell.type	monocytes?	Monocytes	Monocytes	Monocytes	high-throughput sequencing	Illumina HiSeq 2000 (Homo sapiens)
GPL11154	GSE103147	GSE103147_series_matrix.txt.gz.anno.tsv	GSM2755839	characteristics_ch1_cell.type	monocytes?	Monocytes	Monocytes	Monocytes	high-throughput sequencing	Illumina HiSeq 2000 (Homo sapiens)
GPL11154	GSE103147	GSE103147_series_matrix.txt.gz.anno.tsv	GSM2755840	characteristics_ch1_cell.type	monocytes?	Monocytes	Monocytes	Monocytes	high-throughput sequencing	Illumina HiSeq 2000 (Homo sapiens)
GPL11154	GSE103147	GSE103147_series_matrix.txt.gz.anno.tsv	GSM2755841	characteristics_ch1_cell.type	monocytes?	Monocytes	Monocytes	Monocytes	high-throughput sequencing	Illumina HiSeq 2000 (Homo sapiens)
GPL11154	GSE103147	GSE103147_series_matrix.txt.gz.anno.tsv	GSM2755842	characteristics_ch1_cell.type	monocytes?	Monocytes	Monocytes	Monocytes	high-throughput sequencing	Illumina HiSeq 2000 (Homo sapiens)
GPL11154	GSE103147	GSE103147_series_matrix.txt.gz.anno.tsv	GSM2755843	characteristics_ch1_cell.type	monocytes?	Monocytes	Monocytes	Monocytes	high-throughput sequencing	Illumina HiSeq 2000 (Homo sapiens)
GPL11154	GSE103147	GSE103147_series_matrix.txt.gz.anno.tsv	GSM2755844	characteristics_ch1_cell.type	monocytes?	Monocytes	Monocytes	Monocytes	high-throughput sequencing	Illumina HiSeq 2000 (Homo sapiens)
GPL11154	GSE103147	GSE103147_series_matrix.txt.gz.anno.tsv	GSM2755845	characteristics_ch1_cell.type	monocytes?	Monocytes	Monocytes	Monocytes	high-throughput sequencing	Illumina HiSeq 2000 (Homo sapiens)
GPL11154	GSE103147	GSE103147_series_matrix.txt.gz.anno.tsv	GSM2755846	characteristics_ch1_cell.type	monocytes?	Monocytes	Monocytes	Monocytes	high-throughput sequencing	Illumina HiSeq 2000 (Homo sapiens)
GPL11154	GSE103147	GSE103147_series_matrix.txt.gz.anno.tsv	GSM2755847	characteristics_ch1_cell.type	monocytes?	Monocytes	Monocytes	Monocytes	high-throughput sequencing	Illumina HiSeq 2000 (Homo sapiens)
GPL11154	GSE103147	GSE103147_series_matrix.txt.gz.anno.tsv	GSM2755848	characteristics_ch1_cell.type	monocytes?	Monocytes	Monocytes	Monocytes	high-throughput sequencing	Illumina HiSeq 2000 (Homo sapiens)
GPL11154	GSE103147	GSE103147_series_matrix.txt.gz.anno.tsv	GSM2755849	characteristics_ch1_cell.type	monocytes?	Monocytes	Monocytes	Monocytes	high-throughput sequencing	Illumina HiSeq 2000 (Homo sapiens)
GPL11154	GSE103147	GSE103147_series_matrix.txt.gz.anno.tsv	GSM2755850	characteristics_ch1_cell.type	monocytes?	Monocytes	Monocytes	Monocytes	high-throughput sequencing	Illumina HiSeq 2000 (Homo sapiens)
GPL11154	GSE103147	GSE103147_series_matrix.txt.gz.anno.tsv	GSM2755851	characteristics_ch1_cell.type	monocytes?	Monocytes	Monocytes	Monocytes	high-throughput sequencing	Illumina HiSeq 2000 (Homo sapiens)
GPL11154	GSE103147	GSE103147_series_matrix.txt.gz.anno.tsv	GSM2755852	characteristics_ch1_cell.type	monocytes?	Monocytes	Monocytes	Monocytes	high-throughput sequencing	Illumina HiSeq 2000 (Homo sapiens)
GPL11154	GSE103147	GSE103147_series_matrix.txt.gz.anno.tsv	GSM2755853	characteristics_ch1_cell.type	monocytes?	Monocytes	Monocytes	Monocytes	high-throughput sequencing	Illumina HiSeq 2000 (Homo sapiens)
GPL11154	GSE103147	GSE103147_series_matrix.txt.gz.anno.tsv	GSM2755854	characteristics_ch1_cell.type	monocytes?	Monocytes	Monocytes	Monocytes	high-throughput sequencing	Illumina HiSeq 2000 (Homo sapiens)
GPL11154	GSE103147	GSE103147_series_matrix.txt.gz.anno.tsv	GSM2755855	characteristics_ch1_cell.type	monocytes?	Monocytes	Monocytes	Monocytes	high-throughput sequencing	Illumina HiSeq 2000 (Homo sapiens)
GPL11154	GSE103147	GSE103147_series_matrix.txt.gz.anno.tsv	GSM2755856	characteristics_ch1_cell.type	monocytes?	Monocytes	Monocytes	Monocytes	high-throughput sequencing	Illumina HiSeq 2000 (Homo sapiens)
GPL11154	GSE103147	GSE103147_series_matrix.txt.gz.anno.tsv	GSM2755857	characteristics_ch1_cell.type	monocytes?	Monocytes	Monocytes	Monocytes	high-throughput sequencing	Illumina HiSeq 2000 (Homo sapiens)
GPL11154	GSE103147	GSE103147_series_matrix.txt.gz.anno.tsv	GSM2755858	characteristics_ch1_cell.type	monocytes?	Monocytes	Monocytes	Monocytes	high-throughput sequencing	Illumina HiSeq 2000 (Homo sapiens)
GPL11154	GSE103147	GSE103147_series_matrix.txt.gz.anno.tsv	GSM2755859	characteristics_ch1_cell.type	monocytes?	Monocytes	Monocytes	Monocytes	high-throughput sequencing	Illumina HiSeq 2000 (Homo sapiens)
GPL11154	GSE103147	GSE103147_series_matrix.txt.gz.anno.tsv	GSM2755860	characteristics_ch1_cell.type	monocytes?	Monocytes	Monocytes	Monocytes	high-throughput sequencing	Illumina HiSeq 2000 (Homo sapiens)
GPL11154	GSE103147	GSE103147_series_matrix.txt.gz.anno.tsv	GSM2755861	characteristics_ch1_cell.type	monocytes?	Monocytes	Monocytes	Monocytes	high-throughput sequencing	Illumina HiSeq 2000 (Homo sapiens)
GPL11154	GSE103147	GSE103147_series_matrix.txt.gz.anno.tsv	GSM2755862	characteristics_ch1_cell.type	monocytes?	Monocytes	Monocytes	Monocytes	high-throughput sequencing	Illumina HiSeq 2000 (Homo sapiens)
GPL11154	GSE103147	GSE103147_series_matrix.txt.gz.anno.tsv	GSM2755863	characteristics_ch1_cell.type	monocytes?	Monocytes	Monocytes	Monocytes	high-throughput sequencing	Illumina HiSeq 2000 (Homo sapiens)
GPL11154	GSE103147	GSE103147_series_matrix.txt.gz.anno.tsv	GSM2755864	characteristics_ch1_cell.type	monocytes?	Monocytes	Monocytes	Monocytes	high-throughput sequencing	Illumina HiSeq 2000 (Homo sapiens)
GPL11154	GSE103147	GSE103147_series_matrix.txt.gz.anno.tsv	GSM2755865	characteristics_ch1_cell.type	monocytes?	Monocytes	Monocytes	Monocytes	high-throughput sequencing	Illumina HiSeq 2000 (Homo sapiens)
GPL11154	GSE103147	GSE103147_series_matrix.txt.gz.anno.tsv	GSM2755866	characteristics_ch1_cell.type	monocytes?	Monocytes	Monocytes	Monocytes	high-throughput sequencing	Illumina HiSeq 2000 (Homo sapiens)
GPL11154	GSE103147	GSE103147_series_matrix.txt.gz.anno.tsv	GSM2755867	characteristics_ch1_cell.type	monocytes?	Monocytes	Monocytes	Monocytes	high-throughput sequencing	Illumina HiSeq 2000 (Homo sapiens)
GPL11154	GSE103147	GSE103147_series_matrix.txt.gz.anno.tsv	GSM2755868	characteristics_ch1_cell.type	monocytes?	Monocytes	Monocytes	Monocytes	high-throughput sequencing	Illumina HiSeq 2000 (Homo sapiens)
GPL11154	GSE103147	GSE103147_series_matrix.txt.gz.anno.tsv	GSM2755869	characteristics_ch1_cell.type	monocytes?	Monocytes	Monocytes	Monocytes	high-throughput sequencing	Illumina HiSeq 2000 (Homo sapiens)
GPL11154	GSE103147	GSE103147_series_matrix.txt.gz.anno.tsv	GSM2755870	characteristics_ch1_cell.type	monocytes?	Monocytes	Monocytes	Monocytes	high-throughput sequencing	Illumina HiSeq 2000 (Homo sapiens)
GPL11154	GSE103147	GSE103147_series_matrix.txt.gz.anno.tsv	GSM2755871	characteristics_ch1_cell.type	monocytes?	Monocytes	Monocytes	Monocytes	high-throughput sequencing	Illumina HiSeq 2000 (Homo sapiens)
GPL11154	GSE103147	GSE103147_series_matrix.txt.gz.anno.tsv	GSM2755872	characteristics_ch1_cell.type	monocytes?	Monocytes	Monocytes	Monocytes	high-throughput sequencing	Illumina HiSeq 2000 (Homo sapiens)
GPL11154	GSE103147	GSE103147_series_matrix.txt.gz.anno.tsv	GSM2755873	characteristics_ch1_cell.type	monocytes?	Monocytes	Monocytes	Monocytes	high-throughput sequencing	Illumina HiSeq 2000 (Homo sapiens)
GPL11154	GSE103147	GSE103147_series_matrix.txt.gz.anno.tsv	GSM2755874	characteristics_ch1_cell.type	monocytes?	Monocytes	Monocytes	Monocytes	high-throughput sequencing	Illumina HiSeq 2000 (Homo sapiens)
GPL11154	GSE103147	GSE103147_series_matrix.txt.gz.anno.tsv	GSM2755875	characteristics_ch1_cell.type	monocytes?	Monocytes	Monocytes	Monocytes	high-throughput sequencing	Illumina HiSeq 2000 (Homo sapiens)
GPL11154	GSE103147	GSE103147_series_matrix.txt.gz.anno.tsv	GSM2755876	characteristics_ch1_cell.type	monocytes?	Monocytes	Monocytes	Monocytes	high-throughput sequencing	Illumina HiSeq 2000 (Homo sapiens)
GPL11154	GSE103147	GSE103147_series_matrix.txt.gz.anno.tsv	GSM2755877	characteristics_ch1_cell.type	monocytes?	Monocytes	Monocytes	Monocytes	high-throughput sequencing	Illumina HiSeq 2000 (Homo sapiens)
GPL11154	GSE103147	GSE103147_series_matrix.txt.gz.anno.tsv	GSM2755878	characteristics_ch1_cell.type	monocytes?	Monocytes	Monocytes	Monocytes	high-throughput sequencing	Illumina HiSeq 2000 (Homo sapiens)
GPL11154	GSE103147	GSE103147_series_matrix.txt.gz.anno.tsv	GSM2755879	characteristics_ch1_cell.type	monocytes?	Monocytes	Monocytes	Monocytes	high-throughput sequencing	Illumina HiSeq 2000 (Homo sapiens)
GPL11154	GSE103147	GSE103147_series_matrix.txt.gz.anno.tsv	GSM2755880	characteristics_ch1_cell.type	monocytes?	Monocytes	Monocytes	Monocytes	high-throughput sequencing	Illumina HiSeq 2000 (Homo sapiens)
GPL11154	GSE103147	GSE103147_series_matrix.txt.gz.anno.tsv	GSM2755881	characteristics_ch1_cell.type	monocytes?	Monocytes	Monocytes	Monocytes	high-throughput sequencing	Illumina HiSeq 2000 (Homo sapiens)
GPL11154	GSE103147	GSE103147_series_matrix.txt.gz.anno.tsv	GSM2755882	characteristics_ch1_cell.type	monocytes?	Monocytes	Monocytes	Monocytes	high-throughput sequencing	Illumina HiSeq 2000 (Homo sapiens)
GPL11154	GSE103147	GSE103147_series_matrix.txt.gz.anno.tsv	GSM2755883	characteristics_ch1_cell.type	monocytes?	Monocytes	Monocytes	Monocytes	high-throughput sequencing	Illumina HiSeq 2000 (Homo sapiens)
GPL11154	GSE103147	GSE103147_series_matrix.txt.gz.anno.tsv	GSM2755884	characteristics_ch1_cell.type	monocytes?	Monocytes	Monocytes	Monocytes	high-throughput sequencing	Illumina HiSeq 2000 (Homo sapiens)
GPL11154	GSE103147	GSE103147_series_matrix.txt.gz.anno.tsv	GSM2755885	characteristics_ch1_cell.type	monocytes?	Monocytes	Monocytes	Monocytes	high-throughput sequencing	Illumina HiSeq 2000 (Homo sapiens)
GPL11154	GSE103147	GSE103147_series_matrix.txt.gz.anno.tsv	GSM2755886	characteristics_ch1_cell.type	monocytes?	Monocytes	Monocytes	Monocytes	high-throughput sequencing	Illumina HiSeq 2000 (Homo sapiens)
GPL11154	GSE103147	GSE103147_series_matrix.txt.gz.anno.tsv	GSM2755887	characteristics_ch1_cell.type	monocytes?	Monocytes	Monocytes	Monocytes	high-throughput sequencing	Illumina HiSeq 2000 (Homo sapiens)
GPL11154	GSE103147	GSE103147_series_matrix.txt.gz.anno.tsv	GSM2755888	characteristics_ch1_cell.type	monocytes?	Monocytes	Monocytes	Monocytes	high-throughput sequencing	Illumina HiSeq 2000 (Homo sapiens)
GPL11154	GSE103147	GSE103147_series_matrix.txt.gz.anno.tsv	GSM2755889	characteristics_ch1_cell.type	monocytes?	Monocytes	Monocytes	Monocytes	high-throughput sequencing	Illumina HiSeq 2000 (Homo sapiens)
GPL11154	GSE103147	GSE103147_series_matrix.txt.gz.anno.tsv	GSM2755890	characteristics_ch1_cell.type	monocytes?	Monocytes	Monocytes	Monocytes	high-throughput sequencing	Illumina HiSeq 2000 (Homo sapiens)
GPL11154	GSE103147	GSE103147_series_matrix.txt.gz.anno.tsv	GSM2755891	characteristics_ch1_cell.type	monocytes?	Monocytes	Monocytes	Monocytes	high-throughput sequencing	Illumina HiSeq 2000 (Homo sapiens)
GPL11154	GSE103147	GSE103147_series_matrix.txt.gz.anno.tsv	GSM2755892	characteristics_ch1_cell.type	monocytes?	Monocytes	Monocytes	Monocytes	high-throughput sequencing	Illumina HiSeq 2000 (Homo sapiens)
GPL11154	GSE103147	GSE103147_series_matrix.txt.gz.anno.tsv	GSM2755893	characteristics_ch1_cell.type	monocytes?	Monocytes	Monocytes	Monocytes	high-throughput sequencing	Illumina HiSeq 2000 (Homo sapiens)
GPL11154	GSE103147	GSE103147_series_matrix.txt.gz.anno.tsv	GSM2755894	characteristics_ch1_cell.type	monocytes?	Monocytes	Monocytes	Monocytes	high-throughput sequencing	Illumina HiSeq 2000 (Homo sapiens)
GPL11154	GSE103147	GSE103147_series_matrix.txt.gz.anno.tsv	GSM2755895	characteristics_ch1_cell.type	monocytes?	Monocytes	Monocytes	Monocytes	high-throughput sequencing	Illumina HiSeq 2000 (Homo sapiens)
GPL11154	GSE103147	GSE103147_series_matrix.txt.gz.anno.tsv	GSM2755900	characteristics_ch1_cell.type	monocytes?	Monocytes	Monocytes	Monocytes	high-throughput sequencing	Illumina HiSeq 2000 (Homo sapiens)
GPL11154	GSE103147	GSE103147_series_matrix.txt.gz.anno.tsv	GSM2755901	characteristics_ch1_cell.type	monocytes?	Monocytes	Monocytes	Monocytes	high-throughput sequencing	Illumina HiSeq 2000 (Homo sapiens)
GPL11154	GSE103147	GSE103147_series_matrix.txt.gz.anno.tsv	GSM2755915	characteristics_ch1_cell.type	monocytes?	Monocytes	Monocytes	Monocytes	high-throughput sequencing	Illumina HiSeq 2000 (Homo sapiens)
GPL11154	GSE103147	GSE103147_series_matrix.txt.gz.anno.tsv	GSM2755917	characteristics_ch1_cell.type	monocytes?	Monocytes	Monocytes	Monocytes	high-throughput sequencing	Illumina HiSeq 2000 (Homo sapiens)
GPL11154	GSE103147	GSE103147_series_matrix.txt.gz.anno.tsv	GSM2755918	characteristics_ch1_cell.type	monocytes?	Monocytes	Monocytes	Monocytes	high-throughput sequencing	Illumina HiSeq 2000 (Homo sapiens)
GPL11154	GSE103147	GSE103147_series_matrix.txt.gz.anno.tsv	GSM2755919	characteristics_ch1_cell.type	monocytes?	Monocytes	Monocytes	Monocytes	high-throughput sequencing	Illumina HiSeq 2000 (Homo sapiens)
GPL11154	GSE103147	GSE103147_series_matrix.txt.gz.anno.tsv	GSM2755924	characteristics_ch1_cell.type	monocytes?	Monocytes	Monocytes	Monocytes	high-throughput sequencing	Illumina HiSeq 2000 (Homo sapiens)
GPL11154	GSE103147	GSE103147_series_matrix.txt.gz.anno.tsv	GSM2755925	characteristics_ch1_cell.type	monocytes?	Monocytes	Monocytes	Monocytes	high-throughput sequencing	Illumina HiSeq 2000 (Homo sapiens)
GPL11154	GSE103147	GSE103147_series_matrix.txt.gz.anno.tsv	GSM2755926	characteristics_ch1_cell.type	monocytes?	Monocytes	Monocytes	Monocytes	high-throughput sequencing	Illumina HiSeq 2000 (Homo sapiens)
GPL11154	GSE103147	GSE103147_series_matrix.txt.gz.anno.tsv	GSM2755927	characteristics_ch1_cell.type	monocytes?	Monocytes	Monocytes	Monocytes	high-throughput sequencing	Illumina HiSeq 2000 (Homo sapiens)
GPL11154	GSE103147	GSE103147_series_matrix.txt.gz.anno.tsv	GSM2755928	characteristics_ch1_cell.type	monocytes?	Monocytes	Monocytes	Monocytes	high-throughput sequencing	Illumina HiSeq 2000 (Homo sapiens)
GPL11154	GSE103147	GSE103147_series_matrix.txt.gz.anno.tsv	GSM2755929	characteristics_ch1_cell.type	monocytes?	Monocytes	Monocytes	Monocytes	high-throughput sequencing	Illumina HiSeq 2000 (Homo sapiens)
GPL11154	GSE103147	GSE103147_series_matrix.txt.gz.anno.tsv	GSM2755930	characteristics_ch1_cell.type	monocytes?	Monocytes	Monocytes	Monocytes	high-throughput sequencing	Illumina HiSeq 2000 (Homo sapiens)
GPL11154	GSE103147	GSE103147_series_matrix.txt.gz.anno.tsv	GSM2755931	characteristics_ch1_cell.type	monocytes?	Monocytes	Monocytes	Monocytes	high-throughput sequencing	Illumina HiSeq 2000 (Homo sapiens)
GPL11154	GSE103147	GSE103147_series_matrix.txt.gz.anno.tsv	GSM2755932	characteristics_ch1_cell.type	monocytes?	Monocytes	Monocytes	Monocytes	high-throughput sequencing	Illumina HiSeq 2000 (Homo sapiens)
GPL11154	GSE103147	GSE103147_series_matrix.txt.gz.anno.tsv	GSM2755933	characteristics_ch1_cell.type	monocytes?	Monocytes	Monocytes	Monocytes	high-throughput sequencing	Illumina HiSeq 2000 (Homo sapiens)
GPL11154	GSE103147	GSE103147_series_matrix.txt.gz.anno.tsv	GSM2755934	characteristics_ch1_cell.type	monocytes?	Monocytes	Monocytes	Monocytes	high-throughput sequencing	Illumina HiSeq 2000 (Homo sapiens)
GPL11154	GSE103147	GSE103147_series_matrix.txt.gz.anno.tsv	GSM2755935	characteristics_ch1_cell.type	monocytes?	Monocytes	Monocytes	Monocytes	high-throughput sequencing	Illumina HiSeq 2000 (Homo sapiens)
GPL11154	GSE103147	GSE103147_series_matrix.txt.gz.anno.tsv	GSM2755936	characteristics_ch1_cell.type	monocytes?	Monocytes	Monocytes	Monocytes	high-throughput sequencing	Illumina HiSeq 2000 (Homo sapiens)
GPL11154	GSE103147	GSE103147_series_matrix.txt.gz.anno.tsv	GSM2755937	characteristics_ch1_cell.type	monocytes?	Monocytes	Monocytes	Monocytes	high-throughput sequencing	Illumina HiSeq 2000 (Homo sapiens)
GPL11154	GSE103147	GSE103147_series_matrix.txt.gz.anno.tsv	GSM2755938	characteristics_ch1_cell.type	monocytes?	Monocytes	Monocytes	Monocytes	high-throughput sequencing	Illumina HiSeq 2000 (Homo sapiens)
GPL11154	GSE103147	GSE103147_series_matrix.txt.gz.anno.tsv	GSM2755939	characteristics_ch1_cell.type	monocytes?	Monocytes	Monocytes	Monocytes	high-throughput sequencing	Illumina HiSeq 2000 (Homo sapiens)
GPL11154	GSE103147	GSE103147_series_matrix.txt.gz.anno.tsv	GSM2755940	characteristics_ch1_cell.type	monocytes?	Monocytes	Monocytes	Monocytes	high-throughput sequencing	Illumina HiSeq 2000 (Homo sapiens)
GPL11154	GSE103147	GSE103147_series_matrix.txt.gz.anno.tsv	GSM2755941	characteristics_ch1_cell.type	monocytes?	Monocytes	Monocytes	Monocytes	high-throughput sequencing	Illumina HiSeq 2000 (Homo sapiens)
GPL11154	GSE103147	GSE103147_series_matrix.txt.gz.anno.tsv	GSM2755942	characteristics_ch1_cell.type	monocytes?	Monocytes	Monocytes	Monocytes	high-throughput sequencing	Illumina HiSeq 2000 (Homo sapiens)
GPL11154	GSE103147	GSE103147_series_matrix.txt.gz.anno.tsv	GSM2755943	characteristics_ch1_cell.type	monocytes?	Monocytes	Monocytes	Monocytes	high-throughput sequencing	Illumina HiSeq 2000 (Homo sapiens)
GPL11154	GSE103147	GSE103147_series_matrix.txt.gz.anno.tsv	GSM2755944	characteristics_ch1_cell.type	monocytes?	Monocytes	Monocytes	Monocytes	high-throughput sequencing	Illumina HiSeq 2000 (Homo sapiens)
GPL11154	GSE103147	GSE103147_series_matrix.txt.gz.anno.tsv	GSM2755945	characteristics_ch1_cell.type	monocytes?	Monocytes	Monocytes	Monocytes	high-throughput sequencing	Illumina HiSeq 2000 (Homo sapiens)
GPL11154	GSE103147	GSE103147_series_matrix.txt.gz.anno.tsv	GSM2755946	characteristics_ch1_cell.type	monocytes?	Monocytes	Monocytes	Monocytes	high-throughput sequencing	Illumina HiSeq 2000 (Homo sapiens)
GPL11154	GSE103147	GSE103147_series_matrix.txt.gz.anno.tsv	GSM2755947	characteristics_ch1_cell.type	monocytes?	Monocytes	Monocytes	Monocytes	high-throughput sequencing	Illumina HiSeq 2000 (Homo sapiens)
GPL11154	GSE103147	GSE103147_series_matrix.txt.gz.anno.tsv	GSM2755948	characteristics_ch1_cell.type	monocytes?	Monocytes	Monocytes	Monocytes	high-throughput sequencing	Illumina HiSeq 2000 (Homo sapiens)
GPL11154	GSE103147	GSE103147_series_matrix.txt.gz.anno.tsv	GSM2755949	characteristics_ch1_cell.type	monocytes?	Monocytes	Monocytes	Monocytes	high-throughput sequencing	Illumina HiSeq 2000 (Homo sapiens)
GPL11154	GSE103147	GSE103147_series_matrix.txt.gz.anno.tsv	GSM2755950	characteristics_ch1_cell.type	monocytes?	Monocytes	Monocytes	Monocytes	high-throughput sequencing	Illumina HiSeq 2000 (Homo sapiens)
GPL11154	GSE103147	GSE103147_series_matrix.txt.gz.anno.tsv	GSM2755951	characteristics_ch1_cell.type	monocytes?	Monocytes	Monocytes	Monocytes	high-throughput sequencing	Illumina HiSeq 2000 (Homo sapiens)
GPL11154	GSE103147	GSE103147_series_matrix.txt.gz.anno.tsv	GSM2755952	characteristics_ch1_cell.type	monocytes?	Monocytes	Monocytes	Monocytes	high-throughput sequencing	Illumina HiSeq 2000 (Homo sapiens)
GPL11154	GSE103147	GSE103147_series_matrix.txt.gz.anno.tsv	GSM2755953	characteristics_ch1_cell.type	monocytes?	Monocytes	Monocytes	Monocytes	high-throughput sequencing	Illumina HiSeq 2000 (Homo sapiens)
GPL11154	GSE103147	GSE103147_series_matrix.txt.gz.anno.tsv	GSM2755954	characteristics_ch1_cell.type	monocytes?	Monocytes	Monocytes	Monocytes	high-throughput sequencing	Illumina HiSeq 2000 (Homo sapiens)
GPL11154	GSE103147	GSE103147_series_matrix.txt.gz.anno.tsv	GSM2755955	characteristics_ch1_cell.type	monocytes?	Monocytes	Monocytes	Monocytes	high-throughput sequencing	Illumina HiSeq 2000 (Homo sapiens)
GPL11154	GSE103147	GSE103147_series_matrix.txt.gz.anno.tsv	GSM2755956	characteristics_ch1_cell.type	monocytes?	Monocytes	Monocytes	Monocytes	high-throughput sequencing	Illumina HiSeq 2000 (Homo sapiens)
GPL11154	GSE103147	GSE103147_series_matrix.txt.gz.anno.tsv	GSM2755957	characteristics_ch1_cell.type	monocytes?	Monocytes	Monocytes	Monocytes	high-throughput sequencing	Illumina HiSeq 2000 (Homo sapiens)
GPL11154	GSE103147	GSE103147_series_matrix.txt.gz.anno.tsv	GSM2755958	characteristics_ch1_cell.type	monocytes?	Monocytes	Monocytes	Monocytes	high-throughput sequencing	Illumina HiSeq 2000 (Homo sapiens)
GPL11154	GSE103147	GSE103147_series_matrix.txt.gz.anno.tsv	GSM2755959	characteristics_ch1_cell.type	monocytes?	Monocytes	Monocytes	Monocytes	high-throughput sequencing	Illumina HiSeq 2000 (Homo sapiens)
GPL11154	GSE103147	GSE103147_series_matrix.txt.gz.anno.tsv	GSM2755960	characteristics_ch1_cell.type	monocytes?	Monocytes	Monocytes	Monocytes	high-throughput sequencing	Illumina HiSeq 2000 (Homo sapiens)
GPL11154	GSE103147	GSE103147_series_matrix.txt.gz.anno.tsv	GSM2755961	characteristics_ch1_cell.type	monocytes?	Monocytes	Monocytes	Monocytes	high-throughput sequencing	Illumina HiSeq 2000 (Homo sapiens)
GPL11154	GSE103147	GSE103147_series_matrix.txt.gz.anno.tsv	GSM2755962	characteristics_ch1_cell.type	monocytes?	Monocytes	Monocytes	Monocytes	high-throughput sequencing	Illumina HiSeq 2000 (Homo sapiens)
GPL11154	GSE103147	GSE103147_series_matrix.txt.gz.anno.tsv	GSM2755963	characteristics_ch1_cell.type	monocytes?	Monocytes	Monocytes	Monocytes	high-throughput sequencing	Illumina HiSeq 2000 (Homo sapiens)
GPL11154	GSE103147	GSE103147_series_matrix.txt.gz.anno.tsv	GSM2755964	characteristics_ch1_cell.type	monocytes?	Monocytes	Monocytes	Monocytes	high-throughput sequencing	Illumina HiSeq 2000 (Homo sapiens)
GPL11154	GSE103147	GSE103147_series_matrix.txt.gz.anno.tsv	GSM2755965	characteristics_ch1_cell.type	monocytes?	Monocytes	Monocytes	Monocytes	high-throughput sequencing	Illumina HiSeq 2000 (Homo sapiens)
GPL11154	GSE103147	GSE103147_series_matrix.txt.gz.anno.tsv	GSM2755966	characteristics_ch1_cell.type	monocytes?	Monocytes	Monocytes	Monocytes	high-throughput sequencing	Illumina HiSeq 2000 (Homo sapiens)
GPL11154	GSE103147	GSE103147_series_matrix.txt.gz.anno.tsv	GSM2755967	characteristics_ch1_cell.type	monocytes?	Monocytes	Monocytes	Monocytes	high-throughput sequencing	Illumina HiSeq 2000 (Homo sapiens)
GPL11154	GSE103147	GSE103147_series_matrix.txt.gz.anno.tsv	GSM2755968	characteristics_ch1_cell.type	monocytes?	Monocytes	Monocytes	Monocytes	high-throughput sequencing	Illumina HiSeq 2000 (Homo sapiens)
GPL11154	GSE103147	GSE103147_series_matrix.txt.gz.anno.tsv	GSM2755969	characteristics_ch1_cell.type	monocytes?	Monocytes	Monocytes	Monocytes	high-throughput sequencing	Illumina HiSeq 2000 (Homo sapiens)
GPL11154	GSE103147	GSE103147_series_matrix.txt.gz.anno.tsv	GSM2755970	characteristics_ch1_cell.type	monocytes?	Monocytes	Monocytes	Monocytes	high-throughput sequencing	Illumina HiSeq 2000 (Homo sapiens)
GPL11154	GSE103147	GSE103147_series_matrix.txt.gz.anno.tsv	GSM2755971	characteristics_ch1_cell.type	monocytes?	Monocytes	Monocytes	Monocytes	high-throughput sequencing	Illumina HiSeq 2000 (Homo sapiens)
GPL11154	GSE103147	GSE103147_series_matrix.txt.gz.anno.tsv	GSM2755972	characteristics_ch1_cell.type	monocytes?	Monocytes	Monocytes	Monocytes	high-throughput sequencing	Illumina HiSeq 2000 (Homo sapiens)
GPL11154	GSE103147	GSE103147_series_matrix.txt.gz.anno.tsv	GSM2755973	characteristics_ch1_cell.type	monocytes?	Monocytes	Monocytes	Monocytes	high-throughput sequencing	Illumina HiSeq 2000 (Homo sapiens)
GPL11154	GSE103147	GSE103147_series_matrix.txt.gz.anno.tsv	GSM2755974	characteristics_ch1_cell.type	monocytes?	Monocytes	Monocytes	Monocytes	high-throughput sequencing	Illumina HiSeq 2000 (Homo sapiens)
GPL11154	GSE103147	GSE103147_series_matrix.txt.gz.anno.tsv	GSM2755975	characteristics_ch1_cell.type	monocytes?	Monocytes	Monocytes	Monocytes	high-throughput sequencing	Illumina HiSeq 2000 (Homo sapiens)
GPL11154	GSE103147	GSE103147_series_matrix.txt.gz.anno.tsv	GSM2755976	characteristics_ch1_cell.type	monocytes?	Monocytes	Monocytes	Monocytes	high-throughput sequencing	Illumina HiSeq 2000 (Homo sapiens)
GPL11154	GSE103147	GSE103147_series_matrix.txt.gz.anno.tsv	GSM2755977	characteristics_ch1_cell.type	monocytes?	Monocytes	Monocytes	Monocytes	high-throughput sequencing	Illumina HiSeq 2000 (Homo sapiens)
GPL11154	GSE103147	GSE103147_series_matrix.txt.gz.anno.tsv	GSM2755978	characteristics_ch1_cell.type	monocytes?	Monocytes	Monocytes	Monocytes	high-throughput sequencing	Illumina HiSeq 2000 (Homo sapiens)
GPL11154	GSE103147	GSE103147_series_matrix.txt.gz.anno.tsv	GSM2755979	characteristics_ch1_cell.type	monocytes?	Monocytes	Monocytes	Monocytes	high-throughput sequencing	Illumina HiSeq 2000 (Homo sapiens)
GPL11154	GSE103147	GSE103147_series_matrix.txt.gz.anno.tsv	GSM2755980	characteristics_ch1_cell.type	monocytes?	Monocytes	Monocytes	Monocytes	high-throughput sequencing	Illumina HiSeq 2000 (Homo sapiens)
GPL11154	GSE103147	GSE103147_series_matrix.txt.gz.anno.tsv	GSM2755981	characteristics_ch1_cell.type	monocytes?	Monocytes	Monocytes	Monocytes	high-throughput sequencing	Illumina HiSeq 2000 (Homo sapiens)
GPL11154	GSE103147	GSE103147_series_matrix.txt.gz.anno.tsv	GSM2755982	characteristics_ch1_cell.type	monocytes?	Monocytes	Monocytes	Monocytes	high-throughput sequencing	Illumina HiSeq 2000 (Homo sapiens)
GPL11154	GSE103147	GSE103147_series_matrix.txt.gz.anno.tsv	GSM2755983	characteristics_ch1_cell.type	monocytes?	Monocytes	Monocytes	Monocytes	high-throughput sequencing	Illumina HiSeq 2000 (Homo sapiens)
GPL11154	GSE103147	GSE103147_series_matrix.txt.gz.anno.tsv	GSM2755984	characteristics_ch1_cell.type	monocytes?	Monocytes	Monocytes	Monocytes	high-throughput sequencing	Illumina HiSeq 2000 (Homo sapiens)
GPL11154	GSE103147	GSE103147_series_matrix.txt.gz.anno.tsv	GSM2755985	characteristics_ch1_cell.type	monocytes?	Monocytes	Monocytes	Monocytes	high-throughput sequencing	Illumina HiSeq 2000 (Homo sapiens)
GPL11154	GSE103147	GSE103147_series_matrix.txt.gz.anno.tsv	GSM2755986	characteristics_ch1_cell.type	monocytes?	Monocytes	Monocytes	Monocytes	high-throughput sequencing	Illumina HiSeq 2000 (Homo sapiens)
GPL11154	GSE103147	GSE103147_series_matrix.txt.gz.anno.tsv	GSM2755987	characteristics_ch1_cell.type	monocytes?	Monocytes	Monocytes	Monocytes	high-throughput sequencing	Illumina HiSeq 2000 (Homo sapiens)
GPL11154	GSE103147	GSE103147_series_matrix.txt.gz.anno.tsv	GSM2755988	characteristics_ch1_cell.type	monocytes?	Monocytes	Monocytes	Monocytes	high-throughput sequencing	Illumina HiSeq 2000 (Homo sapiens)
GPL11154	GSE103147	GSE103147_series_matrix.txt.gz.anno.tsv	GSM2755989	characteristics_ch1_cell.type	monocytes?	Monocytes	Monocytes	Monocytes	high-throughput sequencing	Illumina HiSeq 2000 (Homo sapiens)
GPL11154	GSE103147	GSE103147_series_matrix.txt.gz.anno.tsv	GSM2755990	characteristics_ch1_cell.type	monocytes?	Monocytes	Monocytes	Monocytes	high-throughput sequencing	Illumina HiSeq 2000 (Homo sapiens)
GPL11154	GSE103147	GSE103147_series_matrix.txt.gz.anno.tsv	GSM2755991	characteristics_ch1_cell.type	monocytes?	Monocytes	Monocytes	Monocytes	high-throughput sequencing	Illumina HiSeq 2000 (Homo sapiens)
GPL11154	GSE103147	GSE103147_series_matrix.txt.gz.anno.tsv	GSM2755992	characteristics_ch1_cell.type	monocytes?	Monocytes	Monocytes	Monocytes	high-throughput sequencing	Illumina HiSeq 2000 (Homo sapiens)
GPL11154	GSE103147	GSE103147_series_matrix.txt.gz.anno.tsv	GSM2755993	characteristics_ch1_cell.type	monocytes?	Monocytes	Monocytes	Monocytes	high-throughput sequencing	Illumina HiSeq 2000 (Homo sapiens)
GPL11154	GSE103147	GSE103147_series_matrix.txt.gz.anno.tsv	GSM2755994	characteristics_ch1_cell.type	monocytes?	Monocytes	Monocytes	Monocytes	high-throughput sequencing	Illumina HiSeq 2000 (Homo sapiens)
GPL11154	GSE103147	GSE103147_series_matrix.txt.gz.anno.tsv	GSM2755995	characteristics_ch1_cell.type	monocytes?	Monocytes	Monocytes	Monocytes	high-throughput sequencing	Illumina HiSeq 2000 (Homo sapiens)
GPL11154	GSE103147	GSE103147_series_matrix.txt.gz.anno.tsv	GSM2755996	characteristics_ch1_cell.type	monocytes?	Monocytes	Monocytes	Monocytes	high-throughput sequencing	Illumina HiSeq 2000 (Homo sapiens)
GPL11154	GSE103147	GSE103147_series_matrix.txt.gz.anno.tsv	GSM2755997	characteristics_ch1_cell.type	monocytes?	Monocytes	Monocytes	Monocytes	high-throughput sequencing	Illumina HiSeq 2000 (Homo sapiens)
GPL11154	GSE103147	GSE103147_series_matrix.txt.gz.anno.tsv	GSM2755998	characteristics_ch1_cell.type	monocytes?	Monocytes	Monocytes	Monocytes	high-throughput sequencing	Illumina HiSeq 2000 (Homo sapiens)
GPL11154	GSE103147	GSE103147_series_matrix.txt.gz.anno.tsv	GSM2755999	characteristics_ch1_cell.type	monocytes?	Monocytes	Monocytes	Monocytes	high-throughput sequencing	Illumina HiSeq 2000 (Homo sapiens)
GPL11154	GSE103147	GSE103147_series_matrix.txt.gz.anno.tsv	GSM2756000	characteristics_ch1_cell.type	monocytes?	Monocytes	Monocytes	Monocytes	high-throughput sequencing	Illumina HiSeq 2000 (Homo sapiens)
GPL11154	GSE103147	GSE103147_series_matrix.txt.gz.anno.tsv	GSM2756001	characteristics_ch1_cell.type	monocytes?	Monocytes	Monocytes	Monocytes	high-throughput sequencing	Illumina HiSeq 2000 (Homo sapiens)
GPL11154	GSE103147	GSE103147_series_matrix.txt.gz.anno.tsv	GSM2756002	characteristics_ch1_cell.type	monocytes?	Monocytes	Monocytes	Monocytes	high-throughput sequencing	Illumina HiSeq 2000 (Homo sapiens)
GPL11154	GSE103147	GSE103147_series_matrix.txt.gz.anno.tsv	GSM2756003	characteristics_ch1_cell.type	monocytes?	Monocytes	Monocytes	Monocytes	high-throughput sequencing	Illumina HiSeq 2000 (Homo sapiens)
GPL11154	GSE103147	GSE103147_series_matrix.txt.gz.anno.tsv	GSM2756004	characteristics_ch1_cell.type	monocytes?	Monocytes	Monocytes	Monocytes	high-throughput sequencing	Illumina HiSeq 2000 (Homo sapiens)
GPL11154	GSE103147	GSE103147_series_matrix.txt.gz.anno.tsv	GSM2756005	characteristics_ch1_cell.type	monocytes?	Monocytes	Monocytes	Monocytes	high-throughput sequencing	Illumina HiSeq 2000 (Homo sapiens)
GPL11154	GSE103147	GSE103147_series_matrix.txt.gz.anno.tsv	GSM2756006	characteristics_ch1_cell.type	monocytes?	Monocytes	Monocytes	Monocytes	high-throughput sequencing	Illumina HiSeq 2000 (Homo sapiens)
GPL11154	GSE103147	GSE103147_series_matrix.txt.gz.anno.tsv	GSM2756007	characteristics_ch1_cell.type	monocytes?	Monocytes	Monocytes	Monocytes	high-throughput sequencing	Illumina HiSeq 2000 (Homo sapiens)
GPL11154	GSE103147	GSE103147_series_matrix.txt.gz.anno.tsv	GSM2756008	characteristics_ch1_cell.type	monocytes?	Monocytes	Monocytes	Monocytes	high-throughput sequencing	Illumina HiSeq 2000 (Homo sapiens)
GPL11154	GSE103147	GSE103147_series_matrix.txt.gz.anno.tsv	GSM2756009	characteristics_ch1_cell.type	monocytes?	Monocytes	Monocytes	Monocytes	high-throughput sequencing	Illumina HiSeq 2000 (Homo sapiens)
GPL11154	GSE103147	GSE103147_series_matrix.txt.gz.anno.tsv	GSM2756010	characteristics_ch1_cell.type	monocytes?	Monocytes	Monocytes	Monocytes	high-throughput sequencing	Illumina HiSeq 2000 (Homo sapiens)
GPL11154	GSE103147	GSE103147_series_matrix.txt.gz.anno.tsv	GSM2756011	characteristics_ch1_cell.type	monocytes?	Monocytes	Monocytes	Monocytes	high-throughput sequencing	Illumina HiSeq 2000 (Homo sapiens)
GPL11154	GSE103147	GSE103147_series_matrix.txt.gz.anno.tsv	GSM2756012	characteristics_ch1_cell.type	monocytes?	Monocytes	Monocytes	Monocytes	high-throughput sequencing	Illumina HiSeq 2000 (Homo sapiens)
GPL11154	GSE103147	GSE103147_series_matrix.txt.gz.anno.tsv	GSM2756013	characteristics_ch1_cell.type	monocytes?	Monocytes	Monocytes	Monocytes	high-throughput sequencing	Illumina HiSeq 2000 (Homo sapiens)
GPL11154	GSE103147	GSE103147_series_matrix.txt.gz.anno.tsv	GSM2756014	characteristics_ch1_cell.type	monocytes?	Monocytes	Monocytes	Monocytes	high-throughput sequencing	Illumina HiSeq 2000 (Homo sapiens)
GPL11154	GSE103147	GSE103147_series_matrix.txt.gz.anno.tsv	GSM2756015	characteristics_ch1_cell.type	monocytes?	Monocytes	Monocytes	Monocytes	high-throughput sequencing	Illumina HiSeq 2000 (Homo sapiens)
GPL11154	GSE103147	GSE103147_series_matrix.txt.gz.anno.tsv	GSM2756016	characteristics_ch1_cell.type	monocytes?	Monocytes	Monocytes	Monocytes	high-throughput sequencing	Illumina HiSeq 2000 (Homo sapiens)
GPL11154	GSE103147	GSE103147_series_matrix.txt.gz.anno.tsv	GSM2756017	characteristics_ch1_cell.type	monocytes?	Monocytes	Monocytes	Monocytes	high-throughput sequencing	Illumina HiSeq 2000 (Homo sapiens)
GPL11154	GSE103147	GSE103147_series_matrix.txt.gz.anno.tsv	GSM2756018	characteristics_ch1_cell.type	monocytes?	Monocytes	Monocytes	Monocytes	high-throughput sequencing	Illumina HiSeq 2000 (Homo sapiens)
GPL11154	GSE103147	GSE103147_series_matrix.txt.gz.anno.tsv	GSM2756019	characteristics_ch1_cell.type	monocytes?	Monocytes	Monocytes	Monocytes	high-throughput sequencing	Illumina HiSeq 2000 (Homo sapiens)
GPL11154	GSE103147	GSE103147_series_matrix.txt.gz.anno.tsv	GSM2756020	characteristics_ch1_cell.type	monocytes?	Monocytes	Monocytes	Monocytes	high-throughput sequencing	Illumina HiSeq 2000 (Homo sapiens)
GPL11154	GSE103147	GSE103147_series_matrix.txt.gz.anno.tsv	GSM2756021	characteristics_ch1_cell.type	monocytes?	Monocytes	Monocytes	Monocytes	high-throughput sequencing	Illumina HiSeq 2000 (Homo sapiens)
GPL11154	GSE103147	GSE103147_series_matrix.txt.gz.anno.tsv	GSM2756022	characteristics_ch1_cell.type	monocytes?	Monocytes	Monocytes	Monocytes	high-throughput sequencing	Illumina HiSeq 2000 (Homo sapiens)
GPL11154	GSE103147	GSE103147_series_matrix.txt.gz.anno.tsv	GSM2756023	characteristics_ch1_cell.type	monocytes?	Monocytes	Monocytes	Monocytes	high-throughput sequencing	Illumina HiSeq 2000 (Homo sapiens)
GPL11154	GSE103147	GSE103147_series_matrix.txt.gz.anno.tsv	GSM2756024	characteristics_ch1_cell.type	monocytes?	Monocytes	Monocytes	Monocytes	high-throughput sequencing	Illumina HiSeq 2000 (Homo sapiens)
GPL11154	GSE103147	GSE103147_series_matrix.txt.gz.anno.tsv	GSM2756025	characteristics_ch1_cell.type	monocytes?	Monocytes	Monocytes	Monocytes	high-throughput sequencing	Illumina HiSeq 2000 (Homo sapiens)
GPL11154	GSE103147	GSE103147_series_matrix.txt.gz.anno.tsv	GSM2756026	characteristics_ch1_cell.type	monocytes?	Monocytes	Monocytes	Monocytes	high-throughput sequencing	Illumina HiSeq 2000 (Homo sapiens)
GPL11154	GSE103147	GSE103147_series_matrix.txt.gz.anno.tsv	GSM2756027	characteristics_ch1_cell.type	monocytes?	Monocytes	Monocytes	Monocytes	high-throughput sequencing	Illumina HiSeq 2000 (Homo sapiens)
GPL11154	GSE103147	GSE103147_series_matrix.txt.gz.anno.tsv	GSM2756028	characteristics_ch1_cell.type	monocytes?	Monocytes	Monocytes	Monocytes	high-throughput sequencing	Illumina HiSeq 2000 (Homo sapiens)
GPL11154	GSE103147	GSE103147_series_matrix.txt.gz.anno.tsv	GSM2756029	characteristics_ch1_cell.type	monocytes?	Monocytes	Monocytes	Monocytes	high-throughput sequencing	Illumina HiSeq 2000 (Homo sapiens)
GPL11154	GSE103147	GSE103147_series_matrix.txt.gz.anno.tsv	GSM2756030	characteristics_ch1_cell.type	monocytes?	Monocytes	Monocytes	Monocytes	high-throughput sequencing	Illumina HiSeq 2000 (Homo sapiens)
GPL11154	GSE103147	GSE103147_series_matrix.txt.gz.anno.tsv	GSM2756031	characteristics_ch1_cell.type	monocytes?	Monocytes	Monocytes	Monocytes	high-throughput sequencing	Illumina HiSeq 2000 (Homo sapiens)
GPL11154	GSE103147	GSE103147_series_matrix.txt.gz.anno.tsv	GSM2756032	characteristics_ch1_cell.type	monocytes?	Monocytes	Monocytes	Monocytes	high-throughput sequencing	Illumina HiSeq 2000 (Homo sapiens)
GPL11154	GSE103147	GSE103147_series_matrix.txt.gz.anno.tsv	GSM2756049	characteristics_ch1_cell.type	monocytes?	Monocytes	Monocytes	Monocytes	high-throughput sequencing	Illumina HiSeq 2000 (Homo sapiens)
GPL11154	GSE103147	GSE103147_series_matrix.txt.gz.anno.tsv	GSM2756050	characteristics_ch1_cell.type	monocytes?	Monocytes	Monocytes	Monocytes	high-throughput sequencing	Illumina HiSeq 2000 (Homo sapiens)
GPL11154	GSE103147	GSE103147_series_matrix.txt.gz.anno.tsv	GSM2756051	characteristics_ch1_cell.type	monocytes?	Monocytes	Monocytes	Monocytes	high-throughput sequencing	Illumina HiSeq 2000 (Homo sapiens)
GPL11154	GSE103147	GSE103147_series_matrix.txt.gz.anno.tsv	GSM2756052	characteristics_ch1_cell.type	monocytes?	Monocytes	Monocytes	Monocytes	high-throughput sequencing	Illumina HiSeq 2000 (Homo sapiens)
GPL11154	GSE103147	GSE103147_series_matrix.txt.gz.anno.tsv	GSM2756053	characteristics_ch1_cell.type	monocytes?	Monocytes	Monocytes	Monocytes	high-throughput sequencing	Illumina HiSeq 2000 (Homo sapiens)
GPL11154	GSE103147	GSE103147_series_matrix.txt.gz.anno.tsv	GSM2756054	characteristics_ch1_cell.type	monocytes?	Monocytes	Monocytes	Monocytes	high-throughput sequencing	Illumina HiSeq 2000 (Homo sapiens)
GPL11154	GSE103147	GSE103147_series_matrix.txt.gz.anno.tsv	GSM2756055	characteristics_ch1_cell.type	monocytes?	Monocytes	Monocytes	Monocytes	high-throughput sequencing	Illumina HiSeq 2000 (Homo sapiens)
GPL11154	GSE103147	GSE103147_series_matrix.txt.gz.anno.tsv	GSM2756056	characteristics_ch1_cell.type	monocytes?	Monocytes	Monocytes	Monocytes	high-throughput sequencing	Illumina HiSeq 2000 (Homo sapiens)
GPL11154	GSE103147	GSE103147_series_matrix.txt.gz.anno.tsv	GSM2756057	characteristics_ch1_cell.type	monocytes?	Monocytes	Monocytes	Monocytes	high-throughput sequencing	Illumina HiSeq 2000 (Homo sapiens)
GPL11154	GSE103147	GSE103147_series_matrix.txt.gz.anno.tsv	GSM2756059	characteristics_ch1_cell.type	monocytes?	Monocytes	Monocytes	Monocytes	high-throughput sequencing	Illumina HiSeq 2000 (Homo sapiens)
GPL11154	GSE103147	GSE103147_series_matrix.txt.gz.anno.tsv	GSM2756060	characteristics_ch1_cell.type	monocytes?	Monocytes	Monocytes	Monocytes	high-throughput sequencing	Illumina HiSeq 2000 (Homo sapiens)
GPL11154	GSE103147	GSE103147_series_matrix.txt.gz.anno.tsv	GSM2756061	characteristics_ch1_cell.type	monocytes?	Monocytes	Monocytes	Monocytes	high-throughput sequencing	Illumina HiSeq 2000 (Homo sapiens)
GPL11154	GSE103147	GSE103147_series_matrix.txt.gz.anno.tsv	GSM2756062	characteristics_ch1_cell.type	monocytes?	Monocytes	Monocytes	Monocytes	high-throughput sequencing	Illumina HiSeq 2000 (Homo sapiens)
GPL11154	GSE103147	GSE103147_series_matrix.txt.gz.anno.tsv	GSM2756063	characteristics_ch1_cell.type	monocytes?	Monocytes	Monocytes	Monocytes	high-throughput sequencing	Illumina HiSeq 2000 (Homo sapiens)
GPL11154	GSE103147	GSE103147_series_matrix.txt.gz.anno.tsv	GSM2756064	characteristics_ch1_cell.type	monocytes?	Monocytes	Monocytes	Monocytes	high-throughput sequencing	Illumina HiSeq 2000 (Homo sapiens)
GPL11154	GSE103147	GSE103147_series_matrix.txt.gz.anno.tsv	GSM2756065	characteristics_ch1_cell.type	monocytes?	Monocytes	Monocytes	Monocytes	high-throughput sequencing	Illumina HiSeq 2000 (Homo sapiens)
GPL11154	GSE103147	GSE103147_series_matrix.txt.gz.anno.tsv	GSM2756066	characteristics_ch1_cell.type	monocytes?	Monocytes	Monocytes	Monocytes	high-throughput sequencing	Illumina HiSeq 2000 (Homo sapiens)
GPL11154	GSE103147	GSE103147_series_matrix.txt.gz.anno.tsv	GSM2756067	characteristics_ch1_cell.type	monocytes?	Monocytes	Monocytes	Monocytes	high-throughput sequencing	Illumina HiSeq 2000 (Homo sapiens)
GPL11154	GSE103147	GSE103147_series_matrix.txt.gz.anno.tsv	GSM2756068	characteristics_ch1_cell.type	monocytes?	Monocytes	Monocytes	Monocytes	high-throughput sequencing	Illumina HiSeq 2000 (Homo sapiens)
GPL11154	GSE103147	GSE103147_series_matrix.txt.gz.anno.tsv	GSM2756069	characteristics_ch1_cell.type	monocytes?	Monocytes	Monocytes	Monocytes	high-throughput sequencing	Illumina HiSeq 2000 (Homo sapiens)
GPL11154	GSE103147	GSE103147_series_matrix.txt.gz.anno.tsv	GSM2756070	characteristics_ch1_cell.type	monocytes?	Monocytes	Monocytes	Monocytes	high-throughput sequencing	Illumina HiSeq 2000 (Homo sapiens)
GPL11154	GSE103147	GSE103147_series_matrix.txt.gz.anno.tsv	GSM2756073	characteristics_ch1_cell.type	monocytes?	Monocytes	Monocytes	Monocytes	high-throughput sequencing	Illumina HiSeq 2000 (Homo sapiens)
GPL11154	GSE103147	GSE103147_series_matrix.txt.gz.anno.tsv	GSM2756074	characteristics_ch1_cell.type	monocytes?	Monocytes	Monocytes	Monocytes	high-throughput sequencing	Illumina HiSeq 2000 (Homo sapiens)
GPL11154	GSE103147	GSE103147_series_matrix.txt.gz.anno.tsv	GSM2756075	characteristics_ch1_cell.type	monocytes?	Monocytes	Monocytes	Monocytes	high-throughput sequencing	Illumina HiSeq 2000 (Homo sapiens)
GPL11154	GSE103147	GSE103147_series_matrix.txt.gz.anno.tsv	GSM2756076	characteristics_ch1_cell.type	monocytes?	Monocytes	Monocytes	Monocytes	high-throughput sequencing	Illumina HiSeq 2000 (Homo sapiens)
GPL11154	GSE103147	GSE103147_series_matrix.txt.gz.anno.tsv	GSM2756079	characteristics_ch1_cell.type	monocytes?	Monocytes	Monocytes	Monocytes	high-throughput sequencing	Illumina HiSeq 2000 (Homo sapiens)
GPL11154	GSE103147	GSE103147_series_matrix.txt.gz.anno.tsv	GSM2756080	characteristics_ch1_cell.type	monocytes?	Monocytes	Monocytes	Monocytes	high-throughput sequencing	Illumina HiSeq 2000 (Homo sapiens)
GPL11154	GSE103147	GSE103147_series_matrix.txt.gz.anno.tsv	GSM2756082	characteristics_ch1_cell.type	monocytes?	Monocytes	Monocytes	Monocytes	high-throughput sequencing	Illumina HiSeq 2000 (Homo sapiens)
GPL11154	GSE103147	GSE103147_series_matrix.txt.gz.anno.tsv	GSM2756083	characteristics_ch1_cell.type	monocytes?	Monocytes	Monocytes	Monocytes	high-throughput sequencing	Illumina HiSeq 2000 (Homo sapiens)
GPL11154	GSE103147	GSE103147_series_matrix.txt.gz.anno.tsv	GSM2756085	characteristics_ch1_cell.type	monocytes?	Monocytes	Monocytes	Monocytes	high-throughput sequencing	Illumina HiSeq 2000 (Homo sapiens)
GPL11154	GSE103147	GSE103147_series_matrix.txt.gz.anno.tsv	GSM2756086	characteristics_ch1_cell.type	monocytes?	Monocytes	Monocytes	Monocytes	high-throughput sequencing	Illumina HiSeq 2000 (Homo sapiens)
GPL11154	GSE103147	GSE103147_series_matrix.txt.gz.anno.tsv	GSM2756087	characteristics_ch1_cell.type	monocytes?	Monocytes	Monocytes	Monocytes	high-throughput sequencing	Illumina HiSeq 2000 (Homo sapiens)
GPL11154	GSE103147	GSE103147_series_matrix.txt.gz.anno.tsv	GSM2756089	characteristics_ch1_cell.type	monocytes?	Monocytes	Monocytes	Monocytes	high-throughput sequencing	Illumina HiSeq 2000 (Homo sapiens)
GPL11154	GSE103147	GSE103147_series_matrix.txt.gz.anno.tsv	GSM2756090	characteristics_ch1_cell.type	monocytes?	Monocytes	Monocytes	Monocytes	high-throughput sequencing	Illumina HiSeq 2000 (Homo sapiens)
GPL11154	GSE103147	GSE103147_series_matrix.txt.gz.anno.tsv	GSM2756091	characteristics_ch1_cell.type	monocytes?	Monocytes	Monocytes	Monocytes	high-throughput sequencing	Illumina HiSeq 2000 (Homo sapiens)
GPL11154	GSE103147	GSE103147_series_matrix.txt.gz.anno.tsv	GSM2756092	characteristics_ch1_cell.type	monocytes?	Monocytes	Monocytes	Monocytes	high-throughput sequencing	Illumina HiSeq 2000 (Homo sapiens)
GPL11154	GSE103147	GSE103147_series_matrix.txt.gz.anno.tsv	GSM2756093	characteristics_ch1_cell.type	monocytes?	Monocytes	Monocytes	Monocytes	high-throughput sequencing	Illumina HiSeq 2000 (Homo sapiens)
GPL11154	GSE103147	GSE103147_series_matrix.txt.gz.anno.tsv	GSM2756094	characteristics_ch1_cell.type	monocytes?	Monocytes	Monocytes	Monocytes	high-throughput sequencing	Illumina HiSeq 2000 (Homo sapiens)
GPL11154	GSE103147	GSE103147_series_matrix.txt.gz.anno.tsv	GSM2756095	characteristics_ch1_cell.type	monocytes?	Monocytes	Monocytes	Monocytes	high-throughput sequencing	Illumina HiSeq 2000 (Homo sapiens)
GPL11154	GSE103147	GSE103147_series_matrix.txt.gz.anno.tsv	GSM2756096	characteristics_ch1_cell.type	monocytes?	Monocytes	Monocytes	Monocytes	high-throughput sequencing	Illumina HiSeq 2000 (Homo sapiens)
GPL11154	GSE103147	GSE103147_series_matrix.txt.gz.anno.tsv	GSM2756097	characteristics_ch1_cell.type	monocytes?	Monocytes	Monocytes	Monocytes	high-throughput sequencing	Illumina HiSeq 2000 (Homo sapiens)
GPL11154	GSE103147	GSE103147_series_matrix.txt.gz.anno.tsv	GSM2756098	characteristics_ch1_cell.type	monocytes?	Monocytes	Monocytes	Monocytes	high-throughput sequencing	Illumina HiSeq 2000 (Homo sapiens)
GPL11154	GSE103147	GSE103147_series_matrix.txt.gz.anno.tsv	GSM2756099	characteristics_ch1_cell.type	monocytes?	Monocytes	Monocytes	Monocytes	high-throughput sequencing	Illumina HiSeq 2000 (Homo sapiens)
GPL11154	GSE103147	GSE103147_series_matrix.txt.gz.anno.tsv	GSM2756100	characteristics_ch1_cell.type	monocytes?	Monocytes	Monocytes	Monocytes	high-throughput sequencing	Illumina HiSeq 2000 (Homo sapiens)
GPL11154	GSE103147	GSE103147_series_matrix.txt.gz.anno.tsv	GSM2756101	characteristics_ch1_cell.type	monocytes?	Monocytes	Monocytes	Monocytes	high-throughput sequencing	Illumina HiSeq 2000 (Homo sapiens)
GPL11154	GSE103147	GSE103147_series_matrix.txt.gz.anno.tsv	GSM2756102	characteristics_ch1_cell.type	monocytes?	Monocytes	Monocytes	Monocytes	high-throughput sequencing	Illumina HiSeq 2000 (Homo sapiens)
GPL11154	GSE103147	GSE103147_series_matrix.txt.gz.anno.tsv	GSM2756103	characteristics_ch1_cell.type	monocytes?	Monocytes	Monocytes	Monocytes	high-throughput sequencing	Illumina HiSeq 2000 (Homo sapiens)
GPL11154	GSE103147	GSE103147_series_matrix.txt.gz.anno.tsv	GSM2756104	characteristics_ch1_cell.type	monocytes?	Monocytes	Monocytes	Monocytes	high-throughput sequencing	Illumina HiSeq 2000 (Homo sapiens)
GPL11154	GSE103147	GSE103147_series_matrix.txt.gz.anno.tsv	GSM2756105	characteristics_ch1_cell.type	monocytes?	Monocytes	Monocytes	Monocytes	high-throughput sequencing	Illumina HiSeq 2000 (Homo sapiens)
GPL11154	GSE103147	GSE103147_series_matrix.txt.gz.anno.tsv	GSM2756106	characteristics_ch1_cell.type	monocytes?	Monocytes	Monocytes	Monocytes	high-throughput sequencing	Illumina HiSeq 2000 (Homo sapiens)
GPL11154	GSE103147	GSE103147_series_matrix.txt.gz.anno.tsv	GSM2756107	characteristics_ch1_cell.type	monocytes?	Monocytes	Monocytes	Monocytes	high-throughput sequencing	Illumina HiSeq 2000 (Homo sapiens)
GPL11154	GSE103147	GSE103147_series_matrix.txt.gz.anno.tsv	GSM2756108	characteristics_ch1_cell.type	monocytes?	Monocytes	Monocytes	Monocytes	high-throughput sequencing	Illumina HiSeq 2000 (Homo sapiens)
GPL11154	GSE103147	GSE103147_series_matrix.txt.gz.anno.tsv	GSM2756109	characteristics_ch1_cell.type	monocytes?	Monocytes	Monocytes	Monocytes	high-throughput sequencing	Illumina HiSeq 2000 (Homo sapiens)
GPL11154	GSE103147	GSE103147_series_matrix.txt.gz.anno.tsv	GSM2756110	characteristics_ch1_cell.type	monocytes?	Monocytes	Monocytes	Monocytes	high-throughput sequencing	Illumina HiSeq 2000 (Homo sapiens)
GPL11154	GSE103147	GSE103147_series_matrix.txt.gz.anno.tsv	GSM2756111	characteristics_ch1_cell.type	monocytes?	Monocytes	Monocytes	Monocytes	high-throughput sequencing	Illumina HiSeq 2000 (Homo sapiens)
GPL11154	GSE103147	GSE103147_series_matrix.txt.gz.anno.tsv	GSM2756112	characteristics_ch1_cell.type	monocytes?	Monocytes	Monocytes	Monocytes	high-throughput sequencing	Illumina HiSeq 2000 (Homo sapiens)
GPL11154	GSE103147	GSE103147_series_matrix.txt.gz.anno.tsv	GSM2756113	characteristics_ch1_cell.type	monocytes?	Monocytes	Monocytes	Monocytes	high-throughput sequencing	Illumina HiSeq 2000 (Homo sapiens)
GPL11154	GSE103147	GSE103147_series_matrix.txt.gz.anno.tsv	GSM2756114	characteristics_ch1_cell.type	monocytes?	Monocytes	Monocytes	Monocytes	high-throughput sequencing	Illumina HiSeq 2000 (Homo sapiens)
GPL11154	GSE103147	GSE103147_series_matrix.txt.gz.anno.tsv	GSM2756115	characteristics_ch1_cell.type	monocytes?	Monocytes	Monocytes	Monocytes	high-throughput sequencing	Illumina HiSeq 2000 (Homo sapiens)
GPL11154	GSE103147	GSE103147_series_matrix.txt.gz.anno.tsv	GSM2756116	characteristics_ch1_cell.type	monocytes?	Monocytes	Monocytes	Monocytes	high-throughput sequencing	Illumina HiSeq 2000 (Homo sapiens)
GPL11154	GSE103147	GSE103147_series_matrix.txt.gz.anno.tsv	GSM2756117	characteristics_ch1_cell.type	monocytes?	Monocytes	Monocytes	Monocytes	high-throughput sequencing	Illumina HiSeq 2000 (Homo sapiens)
GPL11154	GSE103147	GSE103147_series_matrix.txt.gz.anno.tsv	GSM2756118	characteristics_ch1_cell.type	monocytes?	Monocytes	Monocytes	Monocytes	high-throughput sequencing	Illumina HiSeq 2000 (Homo sapiens)
GPL11154	GSE103147	GSE103147_series_matrix.txt.gz.anno.tsv	GSM2756119	characteristics_ch1_cell.type	monocytes?	Monocytes	Monocytes	Monocytes	high-throughput sequencing	Illumina HiSeq 2000 (Homo sapiens)
GPL11154	GSE103147	GSE103147_series_matrix.txt.gz.anno.tsv	GSM2756120	characteristics_ch1_cell.type	monocytes?	Monocytes	Monocytes	Monocytes	high-throughput sequencing	Illumina HiSeq 2000 (Homo sapiens)
GPL11154	GSE103147	GSE103147_series_matrix.txt.gz.anno.tsv	GSM2756121	characteristics_ch1_cell.type	monocytes?	Monocytes	Monocytes	Monocytes	high-throughput sequencing	Illumina HiSeq 2000 (Homo sapiens)
GPL11154	GSE103147	GSE103147_series_matrix.txt.gz.anno.tsv	GSM2756122	characteristics_ch1_cell.type	monocytes?	Monocytes	Monocytes	Monocytes	high-throughput sequencing	Illumina HiSeq 2000 (Homo sapiens)
GPL11154	GSE103147	GSE103147_series_matrix.txt.gz.anno.tsv	GSM2756123	characteristics_ch1_cell.type	monocytes?	Monocytes	Monocytes	Monocytes	high-throughput sequencing	Illumina HiSeq 2000 (Homo sapiens)
GPL11154	GSE103147	GSE103147_series_matrix.txt.gz.anno.tsv	GSM2756124	characteristics_ch1_cell.type	monocytes?	Monocytes	Monocytes	Monocytes	high-throughput sequencing	Illumina HiSeq 2000 (Homo sapiens)
GPL11154	GSE103147	GSE103147_series_matrix.txt.gz.anno.tsv	GSM2756125	characteristics_ch1_cell.type	monocytes?	Monocytes	Monocytes	Monocytes	high-throughput sequencing	Illumina HiSeq 2000 (Homo sapiens)
GPL11154	GSE103147	GSE103147_series_matrix.txt.gz.anno.tsv	GSM2756126	characteristics_ch1_cell.type	monocytes?	Monocytes	Monocytes	Monocytes	high-throughput sequencing	Illumina HiSeq 2000 (Homo sapiens)
GPL11154	GSE103147	GSE103147_series_matrix.txt.gz.anno.tsv	GSM2756127	characteristics_ch1_cell.type	monocytes?	Monocytes	Monocytes	Monocytes	high-throughput sequencing	Illumina HiSeq 2000 (Homo sapiens)
GPL11154	GSE103147	GSE103147_series_matrix.txt.gz.anno.tsv	GSM2756128	characteristics_ch1_cell.type	monocytes?	Monocytes	Monocytes	Monocytes	high-throughput sequencing	Illumina HiSeq 2000 (Homo sapiens)
GPL11154	GSE103147	GSE103147_series_matrix.txt.gz.anno.tsv	GSM2756129	characteristics_ch1_cell.type	monocytes?	Monocytes	Monocytes	Monocytes	high-throughput sequencing	Illumina HiSeq 2000 (Homo sapiens)
GPL11154	GSE103147	GSE103147_series_matrix.txt.gz.anno.tsv	GSM2756130	characteristics_ch1_cell.type	monocytes?	Monocytes	Monocytes	Monocytes	high-throughput sequencing	Illumina HiSeq 2000 (Homo sapiens)
GPL11154	GSE103147	GSE103147_series_matrix.txt.gz.anno.tsv	GSM2756132	characteristics_ch1_cell.type	monocytes?	Monocytes	Monocytes	Monocytes	high-throughput sequencing	Illumina HiSeq 2000 (Homo sapiens)
GPL11154	GSE103147	GSE103147_series_matrix.txt.gz.anno.tsv	GSM2756133	characteristics_ch1_cell.type	monocytes?	Monocytes	Monocytes	Monocytes	high-throughput sequencing	Illumina HiSeq 2000 (Homo sapiens)
GPL11154	GSE103147	GSE103147_series_matrix.txt.gz.anno.tsv	GSM2756135	characteristics_ch1_cell.type	monocytes?	Monocytes	Monocytes	Monocytes	high-throughput sequencing	Illumina HiSeq 2000 (Homo sapiens)
GPL11154	GSE103147	GSE103147_series_matrix.txt.gz.anno.tsv	GSM2756136	characteristics_ch1_cell.type	monocytes?	Monocytes	Monocytes	Monocytes	high-throughput sequencing	Illumina HiSeq 2000 (Homo sapiens)
GPL11154	GSE103147	GSE103147_series_matrix.txt.gz.anno.tsv	GSM2756137	characteristics_ch1_cell.type	monocytes?	Monocytes	Monocytes	Monocytes	high-throughput sequencing	Illumina HiSeq 2000 (Homo sapiens)
GPL11154	GSE103147	GSE103147_series_matrix.txt.gz.anno.tsv	GSM2756138	characteristics_ch1_cell.type	monocytes?	Monocytes	Monocytes	Monocytes	high-throughput sequencing	Illumina HiSeq 2000 (Homo sapiens)
GPL11154	GSE103147	GSE103147_series_matrix.txt.gz.anno.tsv	GSM2756139	characteristics_ch1_cell.type	monocytes?	Monocytes	Monocytes	Monocytes	high-throughput sequencing	Illumina HiSeq 2000 (Homo sapiens)
GPL11154	GSE103147	GSE103147_series_matrix.txt.gz.anno.tsv	GSM2756140	characteristics_ch1_cell.type	monocytes?	Monocytes	Monocytes	Monocytes	high-throughput sequencing	Illumina HiSeq 2000 (Homo sapiens)
GPL11154	GSE103147	GSE103147_series_matrix.txt.gz.anno.tsv	GSM2756141	characteristics_ch1_cell.type	monocytes?	Monocytes	Monocytes	Monocytes	high-throughput sequencing	Illumina HiSeq 2000 (Homo sapiens)
GPL11154	GSE103147	GSE103147_series_matrix.txt.gz.anno.tsv	GSM2756142	characteristics_ch1_cell.type	monocytes?	Monocytes	Monocytes	Monocytes	high-throughput sequencing	Illumina HiSeq 2000 (Homo sapiens)
GPL11154	GSE103147	GSE103147_series_matrix.txt.gz.anno.tsv	GSM2756143	characteristics_ch1_cell.type	monocytes?	Monocytes	Monocytes	Monocytes	high-throughput sequencing	Illumina HiSeq 2000 (Homo sapiens)
GPL11154	GSE103147	GSE103147_series_matrix.txt.gz.anno.tsv	GSM2756144	characteristics_ch1_cell.type	monocytes?	Monocytes	Monocytes	Monocytes	high-throughput sequencing	Illumina HiSeq 2000 (Homo sapiens)
GPL11154	GSE103147	GSE103147_series_matrix.txt.gz.anno.tsv	GSM2756145	characteristics_ch1_cell.type	monocytes?	Monocytes	Monocytes	Monocytes	high-throughput sequencing	Illumina HiSeq 2000 (Homo sapiens)
GPL11154	GSE73214	GSE73214_series_matrix.txt.gz.anno.tsv	GSM1888813	source_name_ch1	Na.ve.?CD4((pos)|\+|\b)	Naive CD4 T-ce	Naive CD4 T cells	Naive CD4 T-cells	high-throughput sequencing	Illumina HiSeq 2000 (Homo sapiens)
GPL11154	GSE73214	GSE73214_series_matrix.txt.gz.anno.tsv	GSM1888814	source_name_ch1	Na.ve.?CD4((pos)|\+|\b)	Naive CD4 T-ce	Naive CD4 T cells	Naive CD4 T-cells	high-throughput sequencing	Illumina HiSeq 2000 (Homo sapiens)
GPL11154	GSE73214	GSE73214_series_matrix.txt.gz.anno.tsv	GSM1888815	source_name_ch1	Na.ve.?CD4((pos)|\+|\b)	Naive CD4 T-ce	Naive CD4 T cells	Naive CD4 T-cells	high-throughput sequencing	Illumina HiSeq 2000 (Homo sapiens)
GPL11154	GSE73214	GSE73214_series_matrix.txt.gz.anno.tsv	GSM1888816	source_name_ch1	Na.ve.?CD4((pos)|\+|\b)	Naive CD4 T-ce	Naive CD4 T cells	Naive CD4 T-cells	high-throughput sequencing	Illumina HiSeq 2000 (Homo sapiens)
GPL11154	GSE73214	GSE73214_series_matrix.txt.gz.anno.tsv	GSM1888817	source_name_ch1	Na.ve.?CD4((pos)|\+|\b)	Naive CD4 T-ce	Naive CD4 T cells	Naive CD4 T-cells	high-throughput sequencing	Illumina HiSeq 2000 (Homo sapiens)
GPL11154	GSE73214	GSE73214_series_matrix.txt.gz.anno.tsv	GSM1888818	source_name_ch1	Na.ve.?CD4((pos)|\+|\b)	Naive CD4 T-ce	Naive CD4 T cells	Naive CD4 T-cells	high-throughput sequencing	Illumina HiSeq 2000 (Homo sapiens)
GPL11154	GSE103270	GSE103270_series_matrix.txt.gz.anno.tsv	GSM2759484	characteristics_ch1_tissue	\bfibroblast	rmal fibroblast	fibroblast	dermal fibroblast	high-throughput sequencing	Illumina HiSeq 2000 (Homo sapiens)
GPL11154	GSE103270	GSE103270_series_matrix.txt.gz.anno.tsv	GSM2759485	characteristics_ch1_tissue	\bfibroblast	rmal fibroblast	fibroblast	dermal fibroblast	high-throughput sequencing	Illumina HiSeq 2000 (Homo sapiens)
GPL11154	GSE103270	GSE103270_series_matrix.txt.gz.anno.tsv	GSM2759486	characteristics_ch1_tissue	\bfibroblast	rmal fibroblast	fibroblast	dermal fibroblast	high-throughput sequencing	Illumina HiSeq 2000 (Homo sapiens)
GPL11154	GSE103270	GSE103270_series_matrix.txt.gz.anno.tsv	GSM2759487	characteristics_ch1_tissue	\bfibroblast	rmal fibroblast	fibroblast	dermal fibroblast	high-throughput sequencing	Illumina HiSeq 2000 (Homo sapiens)
GPL11154	GSE103270	GSE103270_series_matrix.txt.gz.anno.tsv	GSM2759488	characteristics_ch1_tissue	\bfibroblast	rmal fibroblast	fibroblast	dermal fibroblast	high-throughput sequencing	Illumina HiSeq 2000 (Homo sapiens)
GPL11154	GSE103270	GSE103270_series_matrix.txt.gz.anno.tsv	GSM2759489	characteristics_ch1_tissue	\bfibroblast	rmal fibroblast	fibroblast	dermal fibroblast	high-throughput sequencing	Illumina HiSeq 2000 (Homo sapiens)
GPL11154	GSE103270	GSE103270_series_matrix.txt.gz.anno.tsv	GSM2759490	characteristics_ch1_tissue	\bfibroblast	rmal fibroblast	fibroblast	dermal fibroblast	high-throughput sequencing	Illumina HiSeq 2000 (Homo sapiens)
GPL11154	GSE103270	GSE103270_series_matrix.txt.gz.anno.tsv	GSM2759491	characteristics_ch1_tissue	\bfibroblast	rmal fibroblast	fibroblast	dermal fibroblast	high-throughput sequencing	Illumina HiSeq 2000 (Homo sapiens)
GPL11154	GSE103270	GSE103270_series_matrix.txt.gz.anno.tsv	GSM2759492	characteristics_ch1_tissue	\bfibroblast	rmal fibroblast	fibroblast	dermal fibroblast	high-throughput sequencing	Illumina HiSeq 2000 (Homo sapiens)
GPL11154	GSE103270	GSE103270_series_matrix.txt.gz.anno.tsv	GSM2759493	characteristics_ch1_tissue	\bfibroblast	rmal fibroblast	fibroblast	dermal fibroblast	high-throughput sequencing	Illumina HiSeq 2000 (Homo sapiens)
GPL11154	GSE103270	GSE103270_series_matrix.txt.gz.anno.tsv	GSM2759494	characteristics_ch1_tissue	\bfibroblast	rmal fibroblast	fibroblast	dermal fibroblast	high-throughput sequencing	Illumina HiSeq 2000 (Homo sapiens)
GPL11154	GSE103270	GSE103270_series_matrix.txt.gz.anno.tsv	GSM2759495	characteristics_ch1_tissue	\bfibroblast	rmal fibroblast	fibroblast	dermal fibroblast	high-throughput sequencing	Illumina HiSeq 2000 (Homo sapiens)
GPL11154	GSE103270	GSE103270_series_matrix.txt.gz.anno.tsv	GSM2759496	characteristics_ch1_tissue	\bfibroblast	rmal fibroblast	fibroblast	dermal fibroblast	high-throughput sequencing	Illumina HiSeq 2000 (Homo sapiens)
GPL11154	GSE103270	GSE103270_series_matrix.txt.gz.anno.tsv	GSM2759497	characteristics_ch1_tissue	\bfibroblast	rmal fibroblast	fibroblast	dermal fibroblast	high-throughput sequencing	Illumina HiSeq 2000 (Homo sapiens)
GPL11154	GSE103270	GSE103270_series_matrix.txt.gz.anno.tsv	GSM2759498	characteristics_ch1_tissue	\bfibroblast	rmal fibroblast	fibroblast	dermal fibroblast	high-throughput sequencing	Illumina HiSeq 2000 (Homo sapiens)
GPL11154	GSE103270	GSE103270_series_matrix.txt.gz.anno.tsv	GSM2759499	characteristics_ch1_tissue	\bfibroblast	rmal fibroblast	fibroblast	dermal fibroblast	high-throughput sequencing	Illumina HiSeq 2000 (Homo sapiens)
GPL11154	GSE103270	GSE103270_series_matrix.txt.gz.anno.tsv	GSM2759500	characteristics_ch1_tissue	\bfibroblast	rmal fibroblast	fibroblast	dermal fibroblast	high-throughput sequencing	Illumina HiSeq 2000 (Homo sapiens)
GPL11154	GSE103270	GSE103270_series_matrix.txt.gz.anno.tsv	GSM2759501	characteristics_ch1_tissue	\bfibroblast	rmal fibroblast	fibroblast	dermal fibroblast	high-throughput sequencing	Illumina HiSeq 2000 (Homo sapiens)
GPL11154	GSE103270	GSE103270_series_matrix.txt.gz.anno.tsv	GSM2759502	characteristics_ch1_tissue	\bfibroblast	rmal fibroblast	fibroblast	dermal fibroblast	high-throughput sequencing	Illumina HiSeq 2000 (Homo sapiens)
GPL11154	GSE73313	GSE73313_series_matrix.txt.gz.anno.tsv	GSM1890601	characteristics_ch1_cell.type	neutrophil	neutrophil	Neutrophils	neutrophil	high-throughput sequencing	Illumina HiSeq 2000 (Homo sapiens)
GPL11154	GSE73313	GSE73313_series_matrix.txt.gz.anno.tsv	GSM1890602	characteristics_ch1_cell.type	neutrophil	neutrophil	Neutrophils	neutrophil	high-throughput sequencing	Illumina HiSeq 2000 (Homo sapiens)
GPL11154	GSE73313	GSE73313_series_matrix.txt.gz.anno.tsv	GSM1890603	characteristics_ch1_cell.type	neutrophil	neutrophil	Neutrophils	neutrophil	high-throughput sequencing	Illumina HiSeq 2000 (Homo sapiens)
GPL11154	GSE73313	GSE73313_series_matrix.txt.gz.anno.tsv	GSM1890604	characteristics_ch1_cell.type	neutrophil	neutrophil	Neutrophils	neutrophil	high-throughput sequencing	Illumina HiSeq 2000 (Homo sapiens)
GPL11154	GSE73313	GSE73313_series_matrix.txt.gz.anno.tsv	GSM1890605	characteristics_ch1_cell.type	neutrophil	neutrophil	Neutrophils	neutrophil	high-throughput sequencing	Illumina HiSeq 2000 (Homo sapiens)
GPL11154	GSE73313	GSE73313_series_matrix.txt.gz.anno.tsv	GSM1890606	characteristics_ch1_cell.type	neutrophil	neutrophil	Neutrophils	neutrophil	high-throughput sequencing	Illumina HiSeq 2000 (Homo sapiens)
GPL11154	GSE97038	GSE97038_series_matrix.txt.gz.anno.tsv	GSM2550467	characteristics_ch1_cell.type	\bfibroblast	fibroblast	fibroblast	fibroblast	high-throughput sequencing	Illumina HiSeq 2000 (Homo sapiens)
GPL11154	GSE97038	GSE97038_series_matrix.txt.gz.anno.tsv	GSM2550468	characteristics_ch1_cell.type	\bfibroblast	fibroblast	fibroblast	fibroblast	high-throughput sequencing	Illumina HiSeq 2000 (Homo sapiens)
GPL11154	GSE97038	GSE97038_series_matrix.txt.gz.anno.tsv	GSM2550469	characteristics_ch1_cell.type	\bfibroblast	fibroblast	fibroblast	fibroblast	high-throughput sequencing	Illumina HiSeq 2000 (Homo sapiens)
GPL11154	GSE97038	GSE97038_series_matrix.txt.gz.anno.tsv	GSM2550470	characteristics_ch1_cell.type	\bfibroblast	fibroblast	fibroblast	fibroblast	high-throughput sequencing	Illumina HiSeq 2000 (Homo sapiens)
GPL11154	GSE97038	GSE97038_series_matrix.txt.gz.anno.tsv	GSM2550471	characteristics_ch1_cell.type	\bfibroblast	fibroblast	fibroblast	fibroblast	high-throughput sequencing	Illumina HiSeq 2000 (Homo sapiens)
GPL11154	GSE79684	GSE79684_series_matrix.txt.gz.anno.tsv	GSM2101129	characteristics_ch1_cell.type	\bB.?cell	arge B-cell lymp	B cells	diffuse large B-cell lymphoma cell line	high-throughput sequencing	Illumina HiSeq 2000 (Homo sapiens)
GPL11154	GSE79684	GSE79684_series_matrix.txt.gz.anno.tsv	GSM2101130	characteristics_ch1_cell.type	\bB.?cell	arge B-cell lymp	B cells	diffuse large B-cell lymphoma cell line	high-throughput sequencing	Illumina HiSeq 2000 (Homo sapiens)
GPL11154	GSE79684	GSE79684_series_matrix.txt.gz.anno.tsv	GSM2101131	characteristics_ch1_cell.type	\bB.?cell	arge B-cell lymp	B cells	diffuse large B-cell lymphoma cell line	high-throughput sequencing	Illumina HiSeq 2000 (Homo sapiens)
GPL11154	GSE79684	GSE79684_series_matrix.txt.gz.anno.tsv	GSM2101132	characteristics_ch1_cell.type	\bB.?cell	arge B-cell lymp	B cells	diffuse large B-cell lymphoma cell line	high-throughput sequencing	Illumina HiSeq 2000 (Homo sapiens)
GPL11154	GSE73502	GSE73502-GPL11154_series_matrix.txt.gz.anno.tsv	GSM1896081	characteristics_ch1_cell.type	macrophage(?!.*progenitor)	macrophage	Macrophage	macrophage	high-throughput sequencing	Illumina HiSeq 2000 (Homo sapiens)
GPL11154	GSE73502	GSE73502-GPL11154_series_matrix.txt.gz.anno.tsv	GSM1896082	characteristics_ch1_cell.type	macrophage(?!.*progenitor)	macrophage	Macrophage	macrophage	high-throughput sequencing	Illumina HiSeq 2000 (Homo sapiens)
GPL11154	GSE73502	GSE73502-GPL11154_series_matrix.txt.gz.anno.tsv	GSM1896083	characteristics_ch1_cell.type	macrophage(?!.*progenitor)	macrophage	Macrophage	macrophage	high-throughput sequencing	Illumina HiSeq 2000 (Homo sapiens)
GPL11154	GSE73502	GSE73502-GPL11154_series_matrix.txt.gz.anno.tsv	GSM1896084	characteristics_ch1_cell.type	macrophage(?!.*progenitor)	macrophage	Macrophage	macrophage	high-throughput sequencing	Illumina HiSeq 2000 (Homo sapiens)
GPL11154	GSE73502	GSE73502-GPL11154_series_matrix.txt.gz.anno.tsv	GSM1896085	characteristics_ch1_cell.type	macrophage(?!.*progenitor)	macrophage	Macrophage	macrophage	high-throughput sequencing	Illumina HiSeq 2000 (Homo sapiens)
GPL11154	GSE73502	GSE73502-GPL11154_series_matrix.txt.gz.anno.tsv	GSM1896086	characteristics_ch1_cell.type	macrophage(?!.*progenitor)	macrophage	Macrophage	macrophage	high-throughput sequencing	Illumina HiSeq 2000 (Homo sapiens)
GPL11154	GSE73502	GSE73502-GPL11154_series_matrix.txt.gz.anno.tsv	GSM1896087	characteristics_ch1_cell.type	macrophage(?!.*progenitor)	macrophage	Macrophage	macrophage	high-throughput sequencing	Illumina HiSeq 2000 (Homo sapiens)
GPL11154	GSE73502	GSE73502-GPL11154_series_matrix.txt.gz.anno.tsv	GSM1896088	characteristics_ch1_cell.type	macrophage(?!.*progenitor)	macrophage	Macrophage	macrophage	high-throughput sequencing	Illumina HiSeq 2000 (Homo sapiens)
GPL11154	GSE73502	GSE73502-GPL11154_series_matrix.txt.gz.anno.tsv	GSM1896089	characteristics_ch1_cell.type	macrophage(?!.*progenitor)	macrophage	Macrophage	macrophage	high-throughput sequencing	Illumina HiSeq 2000 (Homo sapiens)
GPL11154	GSE73502	GSE73502-GPL11154_series_matrix.txt.gz.anno.tsv	GSM1896090	characteristics_ch1_cell.type	macrophage(?!.*progenitor)	macrophage	Macrophage	macrophage	high-throughput sequencing	Illumina HiSeq 2000 (Homo sapiens)
GPL11154	GSE73502	GSE73502-GPL11154_series_matrix.txt.gz.anno.tsv	GSM1896091	characteristics_ch1_cell.type	macrophage(?!.*progenitor)	macrophage	Macrophage	macrophage	high-throughput sequencing	Illumina HiSeq 2000 (Homo sapiens)
GPL11154	GSE73502	GSE73502-GPL11154_series_matrix.txt.gz.anno.tsv	GSM1896092	characteristics_ch1_cell.type	macrophage(?!.*progenitor)	macrophage	Macrophage	macrophage	high-throughput sequencing	Illumina HiSeq 2000 (Homo sapiens)
GPL11154	GSE73502	GSE73502-GPL11154_series_matrix.txt.gz.anno.tsv	GSM1896093	characteristics_ch1_cell.type	macrophage(?!.*progenitor)	macrophage	Macrophage	macrophage	high-throughput sequencing	Illumina HiSeq 2000 (Homo sapiens)
GPL11154	GSE73502	GSE73502-GPL11154_series_matrix.txt.gz.anno.tsv	GSM1896094	characteristics_ch1_cell.type	macrophage(?!.*progenitor)	macrophage	Macrophage	macrophage	high-throughput sequencing	Illumina HiSeq 2000 (Homo sapiens)
GPL11154	GSE73502	GSE73502-GPL11154_series_matrix.txt.gz.anno.tsv	GSM1896095	characteristics_ch1_cell.type	macrophage(?!.*progenitor)	macrophage	Macrophage	macrophage	high-throughput sequencing	Illumina HiSeq 2000 (Homo sapiens)
GPL11154	GSE73502	GSE73502-GPL11154_series_matrix.txt.gz.anno.tsv	GSM1896096	characteristics_ch1_cell.type	macrophage(?!.*progenitor)	macrophage	Macrophage	macrophage	high-throughput sequencing	Illumina HiSeq 2000 (Homo sapiens)
GPL11154	GSE73502	GSE73502-GPL11154_series_matrix.txt.gz.anno.tsv	GSM1896097	characteristics_ch1_cell.type	macrophage(?!.*progenitor)	macrophage	Macrophage	macrophage	high-throughput sequencing	Illumina HiSeq 2000 (Homo sapiens)
GPL11154	GSE73502	GSE73502-GPL11154_series_matrix.txt.gz.anno.tsv	GSM1896098	characteristics_ch1_cell.type	macrophage(?!.*progenitor)	macrophage	Macrophage	macrophage	high-throughput sequencing	Illumina HiSeq 2000 (Homo sapiens)
GPL11154	GSE73502	GSE73502-GPL11154_series_matrix.txt.gz.anno.tsv	GSM1896099	characteristics_ch1_cell.type	macrophage(?!.*progenitor)	macrophage	Macrophage	macrophage	high-throughput sequencing	Illumina HiSeq 2000 (Homo sapiens)
GPL11154	GSE73502	GSE73502-GPL11154_series_matrix.txt.gz.anno.tsv	GSM1896100	characteristics_ch1_cell.type	macrophage(?!.*progenitor)	macrophage	Macrophage	macrophage	high-throughput sequencing	Illumina HiSeq 2000 (Homo sapiens)
GPL11154	GSE73502	GSE73502-GPL11154_series_matrix.txt.gz.anno.tsv	GSM1896101	characteristics_ch1_cell.type	macrophage(?!.*progenitor)	macrophage	Macrophage	macrophage	high-throughput sequencing	Illumina HiSeq 2000 (Homo sapiens)
GPL11154	GSE73502	GSE73502-GPL11154_series_matrix.txt.gz.anno.tsv	GSM1896102	characteristics_ch1_cell.type	macrophage(?!.*progenitor)	macrophage	Macrophage	macrophage	high-throughput sequencing	Illumina HiSeq 2000 (Homo sapiens)
GPL11154	GSE73502	GSE73502-GPL11154_series_matrix.txt.gz.anno.tsv	GSM1896103	characteristics_ch1_cell.type	macrophage(?!.*progenitor)	macrophage	Macrophage	macrophage	high-throughput sequencing	Illumina HiSeq 2000 (Homo sapiens)
GPL11154	GSE73502	GSE73502-GPL11154_series_matrix.txt.gz.anno.tsv	GSM1896104	characteristics_ch1_cell.type	macrophage(?!.*progenitor)	macrophage	Macrophage	macrophage	high-throughput sequencing	Illumina HiSeq 2000 (Homo sapiens)
GPL11154	GSE73502	GSE73502-GPL11154_series_matrix.txt.gz.anno.tsv	GSM1896105	characteristics_ch1_cell.type	macrophage(?!.*progenitor)	macrophage	Macrophage	macrophage	high-throughput sequencing	Illumina HiSeq 2000 (Homo sapiens)
GPL11154	GSE73502	GSE73502-GPL11154_series_matrix.txt.gz.anno.tsv	GSM1896106	characteristics_ch1_cell.type	macrophage(?!.*progenitor)	macrophage	Macrophage	macrophage	high-throughput sequencing	Illumina HiSeq 2000 (Homo sapiens)
GPL11154	GSE73502	GSE73502-GPL11154_series_matrix.txt.gz.anno.tsv	GSM1896107	characteristics_ch1_cell.type	macrophage(?!.*progenitor)	macrophage	Macrophage	macrophage	high-throughput sequencing	Illumina HiSeq 2000 (Homo sapiens)
GPL11154	GSE73502	GSE73502-GPL11154_series_matrix.txt.gz.anno.tsv	GSM1896108	characteristics_ch1_cell.type	macrophage(?!.*progenitor)	macrophage	Macrophage	macrophage	high-throughput sequencing	Illumina HiSeq 2000 (Homo sapiens)
GPL11154	GSE73502	GSE73502-GPL11154_series_matrix.txt.gz.anno.tsv	GSM1896109	characteristics_ch1_cell.type	macrophage(?!.*progenitor)	macrophage	Macrophage	macrophage	high-throughput sequencing	Illumina HiSeq 2000 (Homo sapiens)
GPL11154	GSE73502	GSE73502-GPL11154_series_matrix.txt.gz.anno.tsv	GSM1896110	characteristics_ch1_cell.type	macrophage(?!.*progenitor)	macrophage	Macrophage	macrophage	high-throughput sequencing	Illumina HiSeq 2000 (Homo sapiens)
GPL11154	GSE73502	GSE73502-GPL11154_series_matrix.txt.gz.anno.tsv	GSM1896111	characteristics_ch1_cell.type	macrophage(?!.*progenitor)	macrophage	Macrophage	macrophage	high-throughput sequencing	Illumina HiSeq 2000 (Homo sapiens)
GPL11154	GSE73502	GSE73502-GPL11154_series_matrix.txt.gz.anno.tsv	GSM1896112	characteristics_ch1_cell.type	macrophage(?!.*progenitor)	macrophage	Macrophage	macrophage	high-throughput sequencing	Illumina HiSeq 2000 (Homo sapiens)
GPL11154	GSE73502	GSE73502-GPL11154_series_matrix.txt.gz.anno.tsv	GSM1896113	characteristics_ch1_cell.type	macrophage(?!.*progenitor)	macrophage	Macrophage	macrophage	high-throughput sequencing	Illumina HiSeq 2000 (Homo sapiens)
GPL11154	GSE73502	GSE73502-GPL11154_series_matrix.txt.gz.anno.tsv	GSM1896114	characteristics_ch1_cell.type	macrophage(?!.*progenitor)	macrophage	Macrophage	macrophage	high-throughput sequencing	Illumina HiSeq 2000 (Homo sapiens)
GPL11154	GSE73502	GSE73502-GPL11154_series_matrix.txt.gz.anno.tsv	GSM1896115	characteristics_ch1_cell.type	macrophage(?!.*progenitor)	macrophage	Macrophage	macrophage	high-throughput sequencing	Illumina HiSeq 2000 (Homo sapiens)
GPL11154	GSE73502	GSE73502-GPL11154_series_matrix.txt.gz.anno.tsv	GSM1896116	characteristics_ch1_cell.type	macrophage(?!.*progenitor)	macrophage	Macrophage	macrophage	high-throughput sequencing	Illumina HiSeq 2000 (Homo sapiens)
GPL11154	GSE73502	GSE73502-GPL11154_series_matrix.txt.gz.anno.tsv	GSM1896117	characteristics_ch1_cell.type	macrophage(?!.*progenitor)	macrophage	Macrophage	macrophage	high-throughput sequencing	Illumina HiSeq 2000 (Homo sapiens)
GPL11154	GSE73502	GSE73502-GPL11154_series_matrix.txt.gz.anno.tsv	GSM1896118	characteristics_ch1_cell.type	macrophage(?!.*progenitor)	macrophage	Macrophage	macrophage	high-throughput sequencing	Illumina HiSeq 2000 (Homo sapiens)
GPL11154	GSE73502	GSE73502-GPL11154_series_matrix.txt.gz.anno.tsv	GSM1896119	characteristics_ch1_cell.type	macrophage(?!.*progenitor)	macrophage	Macrophage	macrophage	high-throughput sequencing	Illumina HiSeq 2000 (Homo sapiens)
GPL11154	GSE73502	GSE73502-GPL11154_series_matrix.txt.gz.anno.tsv	GSM1896120	characteristics_ch1_cell.type	macrophage(?!.*progenitor)	macrophage	Macrophage	macrophage	high-throughput sequencing	Illumina HiSeq 2000 (Homo sapiens)
GPL11154	GSE73502	GSE73502-GPL11154_series_matrix.txt.gz.anno.tsv	GSM1896121	characteristics_ch1_cell.type	macrophage(?!.*progenitor)	macrophage	Macrophage	macrophage	high-throughput sequencing	Illumina HiSeq 2000 (Homo sapiens)
GPL11154	GSE73502	GSE73502-GPL11154_series_matrix.txt.gz.anno.tsv	GSM1896122	characteristics_ch1_cell.type	macrophage(?!.*progenitor)	macrophage	Macrophage	macrophage	high-throughput sequencing	Illumina HiSeq 2000 (Homo sapiens)
GPL11154	GSE73502	GSE73502-GPL11154_series_matrix.txt.gz.anno.tsv	GSM1896123	characteristics_ch1_cell.type	macrophage(?!.*progenitor)	macrophage	Macrophage	macrophage	high-throughput sequencing	Illumina HiSeq 2000 (Homo sapiens)
GPL11154	GSE73502	GSE73502-GPL11154_series_matrix.txt.gz.anno.tsv	GSM1896124	characteristics_ch1_cell.type	macrophage(?!.*progenitor)	macrophage	Macrophage	macrophage	high-throughput sequencing	Illumina HiSeq 2000 (Homo sapiens)
GPL11154	GSE73502	GSE73502-GPL11154_series_matrix.txt.gz.anno.tsv	GSM1896125	characteristics_ch1_cell.type	macrophage(?!.*progenitor)	macrophage	Macrophage	macrophage	high-throughput sequencing	Illumina HiSeq 2000 (Homo sapiens)
GPL11154	GSE73502	GSE73502-GPL11154_series_matrix.txt.gz.anno.tsv	GSM1896126	characteristics_ch1_cell.type	macrophage(?!.*progenitor)	macrophage	Macrophage	macrophage	high-throughput sequencing	Illumina HiSeq 2000 (Homo sapiens)
GPL11154	GSE73502	GSE73502-GPL11154_series_matrix.txt.gz.anno.tsv	GSM1896127	characteristics_ch1_cell.type	macrophage(?!.*progenitor)	macrophage	Macrophage	macrophage	high-throughput sequencing	Illumina HiSeq 2000 (Homo sapiens)
GPL11154	GSE73502	GSE73502-GPL11154_series_matrix.txt.gz.anno.tsv	GSM1896128	characteristics_ch1_cell.type	macrophage(?!.*progenitor)	macrophage	Macrophage	macrophage	high-throughput sequencing	Illumina HiSeq 2000 (Homo sapiens)
GPL11154	GSE73502	GSE73502-GPL11154_series_matrix.txt.gz.anno.tsv	GSM1896129	characteristics_ch1_cell.type	macrophage(?!.*progenitor)	macrophage	Macrophage	macrophage	high-throughput sequencing	Illumina HiSeq 2000 (Homo sapiens)
GPL11154	GSE73502	GSE73502-GPL11154_series_matrix.txt.gz.anno.tsv	GSM1896130	characteristics_ch1_cell.type	macrophage(?!.*progenitor)	macrophage	Macrophage	macrophage	high-throughput sequencing	Illumina HiSeq 2000 (Homo sapiens)
GPL11154	GSE73502	GSE73502-GPL11154_series_matrix.txt.gz.anno.tsv	GSM1896131	characteristics_ch1_cell.type	macrophage(?!.*progenitor)	macrophage	Macrophage	macrophage	high-throughput sequencing	Illumina HiSeq 2000 (Homo sapiens)
GPL11154	GSE73502	GSE73502-GPL11154_series_matrix.txt.gz.anno.tsv	GSM1896132	characteristics_ch1_cell.type	macrophage(?!.*progenitor)	macrophage	Macrophage	macrophage	high-throughput sequencing	Illumina HiSeq 2000 (Homo sapiens)
GPL11154	GSE73502	GSE73502-GPL11154_series_matrix.txt.gz.anno.tsv	GSM1896133	characteristics_ch1_cell.type	macrophage(?!.*progenitor)	macrophage	Macrophage	macrophage	high-throughput sequencing	Illumina HiSeq 2000 (Homo sapiens)
GPL11154	GSE73502	GSE73502-GPL11154_series_matrix.txt.gz.anno.tsv	GSM1896134	characteristics_ch1_cell.type	macrophage(?!.*progenitor)	macrophage	Macrophage	macrophage	high-throughput sequencing	Illumina HiSeq 2000 (Homo sapiens)
GPL11154	GSE73502	GSE73502-GPL11154_series_matrix.txt.gz.anno.tsv	GSM1896135	characteristics_ch1_cell.type	macrophage(?!.*progenitor)	macrophage	Macrophage	macrophage	high-throughput sequencing	Illumina HiSeq 2000 (Homo sapiens)
GPL11154	GSE73502	GSE73502-GPL11154_series_matrix.txt.gz.anno.tsv	GSM1896136	characteristics_ch1_cell.type	macrophage(?!.*progenitor)	macrophage	Macrophage	macrophage	high-throughput sequencing	Illumina HiSeq 2000 (Homo sapiens)
GPL11154	GSE73502	GSE73502-GPL11154_series_matrix.txt.gz.anno.tsv	GSM1896137	characteristics_ch1_cell.type	macrophage(?!.*progenitor)	macrophage	Macrophage	macrophage	high-throughput sequencing	Illumina HiSeq 2000 (Homo sapiens)
GPL11154	GSE73502	GSE73502-GPL11154_series_matrix.txt.gz.anno.tsv	GSM1896138	characteristics_ch1_cell.type	macrophage(?!.*progenitor)	macrophage	Macrophage	macrophage	high-throughput sequencing	Illumina HiSeq 2000 (Homo sapiens)
GPL11154	GSE73502	GSE73502-GPL11154_series_matrix.txt.gz.anno.tsv	GSM1896139	characteristics_ch1_cell.type	macrophage(?!.*progenitor)	macrophage	Macrophage	macrophage	high-throughput sequencing	Illumina HiSeq 2000 (Homo sapiens)
GPL11154	GSE73502	GSE73502-GPL11154_series_matrix.txt.gz.anno.tsv	GSM1896140	characteristics_ch1_cell.type	macrophage(?!.*progenitor)	macrophage	Macrophage	macrophage	high-throughput sequencing	Illumina HiSeq 2000 (Homo sapiens)
GPL11154	GSE73502	GSE73502-GPL11154_series_matrix.txt.gz.anno.tsv	GSM1896141	characteristics_ch1_cell.type	macrophage(?!.*progenitor)	macrophage	Macrophage	macrophage	high-throughput sequencing	Illumina HiSeq 2000 (Homo sapiens)
GPL11154	GSE73502	GSE73502-GPL11154_series_matrix.txt.gz.anno.tsv	GSM1896142	characteristics_ch1_cell.type	macrophage(?!.*progenitor)	macrophage	Macrophage	macrophage	high-throughput sequencing	Illumina HiSeq 2000 (Homo sapiens)
GPL11154	GSE73502	GSE73502-GPL11154_series_matrix.txt.gz.anno.tsv	GSM1896143	characteristics_ch1_cell.type	macrophage(?!.*progenitor)	macrophage	Macrophage	macrophage	high-throughput sequencing	Illumina HiSeq 2000 (Homo sapiens)
GPL11154	GSE73502	GSE73502-GPL11154_series_matrix.txt.gz.anno.tsv	GSM1896144	characteristics_ch1_cell.type	macrophage(?!.*progenitor)	macrophage	Macrophage	macrophage	high-throughput sequencing	Illumina HiSeq 2000 (Homo sapiens)
GPL11154	GSE73502	GSE73502-GPL11154_series_matrix.txt.gz.anno.tsv	GSM1896145	characteristics_ch1_cell.type	macrophage(?!.*progenitor)	macrophage	Macrophage	macrophage	high-throughput sequencing	Illumina HiSeq 2000 (Homo sapiens)
GPL11154	GSE103510	GSE103510_series_matrix.txt.gz.anno.tsv	GSM2772624	characteristics_ch1_cell.type	\bCD19((pos)|\+)?(?!neg)(?!-)\b	5 +, CD19 -, C	B cells	CD3 -, CD4 +, CD5 -, CD8 -, CD10 -, CD14 -, CD15 +, CD19 -, CD33 +, CD34 -	high-throughput sequencing	Illumina HiSeq 2000 (Homo sapiens)
GPL11154	GSE103510	GSE103510_series_matrix.txt.gz.anno.tsv	GSM2772625	characteristics_ch1_cell.type	\bCD19((pos)|\+)?(?!neg)(?!-)\b	5 +, CD19 -, C	B cells	CD3 -, CD4 +, CD5 -, CD8 -, CD10 -, CD14 -, CD15 +, CD19 -, CD33 +, CD34 -	high-throughput sequencing	Illumina HiSeq 2000 (Homo sapiens)
GPL11154	GSE103510	GSE103510_series_matrix.txt.gz.anno.tsv	GSM2772626	characteristics_ch1_cell.type	\bCD19((pos)|\+)?(?!neg)(?!-)\b	5 +, CD19 -, C	B cells	CD3 -, CD4 +, CD5 -, CD8 -, CD10 -, CD14 -, CD15 +, CD19 -, CD33 +, CD34 -	high-throughput sequencing	Illumina HiSeq 2000 (Homo sapiens)
GPL11154	GSE103510	GSE103510_series_matrix.txt.gz.anno.tsv	GSM2772627	characteristics_ch1_cell.type	\bCD19((pos)|\+)?(?!neg)(?!-)\b	5 +, CD19 -, C	B cells	CD3 -, CD4 +, CD5 -, CD8 -, CD10 -, CD14 -, CD15 +, CD19 -, CD33 +, CD34 -	high-throughput sequencing	Illumina HiSeq 2000 (Homo sapiens)
GPL11154	GSE103510	GSE103510_series_matrix.txt.gz.anno.tsv	GSM2772628	characteristics_ch1_cell.type	\bCD19((pos)|\+)?(?!neg)(?!-)\b	5 +, CD19 -, C	B cells	CD3 -, CD4 +, CD5 -, CD8 -, CD10 -, CD14 -, CD15 +, CD19 -, CD33 +, CD34 -	high-throughput sequencing	Illumina HiSeq 2000 (Homo sapiens)
GPL11154	GSE103510	GSE103510_series_matrix.txt.gz.anno.tsv	GSM2772629	characteristics_ch1_cell.type	\bCD19((pos)|\+)?(?!neg)(?!-)\b	5 +, CD19 -, C	B cells	CD3 -, CD4 +, CD5 -, CD8 -, CD10 -, CD14 -, CD15 +, CD19 -, CD33 +, CD34 -	high-throughput sequencing	Illumina HiSeq 2000 (Homo sapiens)
GPL11154	GSE103510	GSE103510_series_matrix.txt.gz.anno.tsv	GSM2772630	characteristics_ch1_cell.type	\bCD19((pos)|\+)?(?!neg)(?!-)\b	5 +, CD19 -, C	B cells	CD3 -, CD4 +, CD13 (+), CD14 -, CD15 +, CD19 -, CD33 +, CD34 -, cyCD68 +, HLA-DR -	high-throughput sequencing	Illumina HiSeq 2000 (Homo sapiens)
GPL11154	GSE103510	GSE103510_series_matrix.txt.gz.anno.tsv	GSM2772631	characteristics_ch1_cell.type	\bCD19((pos)|\+)?(?!neg)(?!-)\b	5 +, CD19 -, C	B cells	CD3 -, CD4 +, CD13 (+), CD14 -, CD15 +, CD19 -, CD33 +, CD34 -, cyCD68 +, HLA-DR -	high-throughput sequencing	Illumina HiSeq 2000 (Homo sapiens)
GPL11154	GSE103510	GSE103510_series_matrix.txt.gz.anno.tsv	GSM2772632	characteristics_ch1_cell.type	\bCD19((pos)|\+)?(?!neg)(?!-)\b	5 +, CD19 -, C	B cells	CD3 -, CD4 +, CD13 (+), CD14 -, CD15 +, CD19 -, CD33 +, CD34 -, cyCD68 +, HLA-DR -	high-throughput sequencing	Illumina HiSeq 2000 (Homo sapiens)
GPL11154	GSE103510	GSE103510_series_matrix.txt.gz.anno.tsv	GSM2772633	characteristics_ch1_cell.type	\bCD19((pos)|\+)?(?!neg)(?!-)\b	5 +, CD19 -, C	B cells	CD3 -, CD4 +, CD13 (+), CD14 -, CD15 +, CD19 -, CD33 +, CD34 -, cyCD68 +, HLA-DR -	high-throughput sequencing	Illumina HiSeq 2000 (Homo sapiens)
GPL11154	GSE103510	GSE103510_series_matrix.txt.gz.anno.tsv	GSM2772634	characteristics_ch1_cell.type	\bCD19((pos)|\+)?(?!neg)(?!-)\b	5 +, CD19 -, C	B cells	CD3 -, CD4 +, CD13 (+), CD14 -, CD15 +, CD19 -, CD33 +, CD34 -, cyCD68 +, HLA-DR -	high-throughput sequencing	Illumina HiSeq 2000 (Homo sapiens)
GPL11154	GSE103510	GSE103510_series_matrix.txt.gz.anno.tsv	GSM2772635	characteristics_ch1_cell.type	\bCD19((pos)|\+)?(?!neg)(?!-)\b	5 +, CD19 -, C	B cells	CD3 -, CD4 +, CD13 (+), CD14 -, CD15 +, CD19 -, CD33 +, CD34 -, cyCD68 +, HLA-DR -	high-throughput sequencing	Illumina HiSeq 2000 (Homo sapiens)
GPL11154	GSE73502	GSE73502-GPL11154_series_matrix.txt.gz.anno.tsv	GSM1896158	characteristics_ch1_cell.type	macrophage(?!.*progenitor)	macrophage	Macrophage	macrophage	high-throughput sequencing	Illumina HiSeq 2000 (Homo sapiens)
GPL11154	GSE73502	GSE73502-GPL11154_series_matrix.txt.gz.anno.tsv	GSM1896159	characteristics_ch1_cell.type	macrophage(?!.*progenitor)	macrophage	Macrophage	macrophage	high-throughput sequencing	Illumina HiSeq 2000 (Homo sapiens)
GPL11154	GSE73502	GSE73502-GPL11154_series_matrix.txt.gz.anno.tsv	GSM1896160	characteristics_ch1_cell.type	macrophage(?!.*progenitor)	macrophage	Macrophage	macrophage	high-throughput sequencing	Illumina HiSeq 2000 (Homo sapiens)
GPL11154	GSE73502	GSE73502-GPL11154_series_matrix.txt.gz.anno.tsv	GSM1896161	characteristics_ch1_cell.type	macrophage(?!.*progenitor)	macrophage	Macrophage	macrophage	high-throughput sequencing	Illumina HiSeq 2000 (Homo sapiens)
GPL11154	GSE73502	GSE73502-GPL11154_series_matrix.txt.gz.anno.tsv	GSM1896162	characteristics_ch1_cell.type	macrophage(?!.*progenitor)	macrophage	Macrophage	macrophage	high-throughput sequencing	Illumina HiSeq 2000 (Homo sapiens)
GPL11154	GSE73502	GSE73502-GPL11154_series_matrix.txt.gz.anno.tsv	GSM1896163	characteristics_ch1_cell.type	macrophage(?!.*progenitor)	macrophage	Macrophage	macrophage	high-throughput sequencing	Illumina HiSeq 2000 (Homo sapiens)
GPL11154	GSE73502	GSE73502-GPL11154_series_matrix.txt.gz.anno.tsv	GSM1896164	characteristics_ch1_cell.type	macrophage(?!.*progenitor)	macrophage	Macrophage	macrophage	high-throughput sequencing	Illumina HiSeq 2000 (Homo sapiens)
GPL11154	GSE73502	GSE73502-GPL11154_series_matrix.txt.gz.anno.tsv	GSM1896165	characteristics_ch1_cell.type	macrophage(?!.*progenitor)	macrophage	Macrophage	macrophage	high-throughput sequencing	Illumina HiSeq 2000 (Homo sapiens)
GPL11154	GSE73502	GSE73502-GPL11154_series_matrix.txt.gz.anno.tsv	GSM1896166	characteristics_ch1_cell.type	macrophage(?!.*progenitor)	macrophage	Macrophage	macrophage	high-throughput sequencing	Illumina HiSeq 2000 (Homo sapiens)
GPL11154	GSE73502	GSE73502-GPL11154_series_matrix.txt.gz.anno.tsv	GSM1896167	characteristics_ch1_cell.type	macrophage(?!.*progenitor)	macrophage	Macrophage	macrophage	high-throughput sequencing	Illumina HiSeq 2000 (Homo sapiens)
GPL11154	GSE73502	GSE73502-GPL11154_series_matrix.txt.gz.anno.tsv	GSM1896168	characteristics_ch1_cell.type	macrophage(?!.*progenitor)	macrophage	Macrophage	macrophage	high-throughput sequencing	Illumina HiSeq 2000 (Homo sapiens)
GPL11154	GSE73502	GSE73502-GPL11154_series_matrix.txt.gz.anno.tsv	GSM1896169	characteristics_ch1_cell.type	macrophage(?!.*progenitor)	macrophage	Macrophage	macrophage	high-throughput sequencing	Illumina HiSeq 2000 (Homo sapiens)
GPL11154	GSE73502	GSE73502-GPL11154_series_matrix.txt.gz.anno.tsv	GSM1896170	characteristics_ch1_cell.type	macrophage(?!.*progenitor)	macrophage	Macrophage	macrophage	high-throughput sequencing	Illumina HiSeq 2000 (Homo sapiens)
GPL11154	GSE73502	GSE73502-GPL11154_series_matrix.txt.gz.anno.tsv	GSM1896171	characteristics_ch1_cell.type	macrophage(?!.*progenitor)	macrophage	Macrophage	macrophage	high-throughput sequencing	Illumina HiSeq 2000 (Homo sapiens)
GPL11154	GSE73502	GSE73502-GPL11154_series_matrix.txt.gz.anno.tsv	GSM1896172	characteristics_ch1_cell.type	macrophage(?!.*progenitor)	macrophage	Macrophage	macrophage	high-throughput sequencing	Illumina HiSeq 2000 (Homo sapiens)
GPL11154	GSE73502	GSE73502-GPL11154_series_matrix.txt.gz.anno.tsv	GSM1896173	characteristics_ch1_cell.type	macrophage(?!.*progenitor)	macrophage	Macrophage	macrophage	high-throughput sequencing	Illumina HiSeq 2000 (Homo sapiens)
GPL11154	GSE73502	GSE73502-GPL11154_series_matrix.txt.gz.anno.tsv	GSM1896177	characteristics_ch1_cell.type	macrophage(?!.*progenitor)	macrophage	Macrophage	macrophage	high-throughput sequencing	Illumina HiSeq 2000 (Homo sapiens)
GPL11154	GSE73502	GSE73502-GPL11154_series_matrix.txt.gz.anno.tsv	GSM1896178	characteristics_ch1_cell.type	macrophage(?!.*progenitor)	macrophage	Macrophage	macrophage	high-throughput sequencing	Illumina HiSeq 2000 (Homo sapiens)
GPL11154	GSE73502	GSE73502-GPL11154_series_matrix.txt.gz.anno.tsv	GSM1896179	characteristics_ch1_cell.type	macrophage(?!.*progenitor)	macrophage	Macrophage	macrophage	high-throughput sequencing	Illumina HiSeq 2000 (Homo sapiens)
GPL11154	GSE73502	GSE73502-GPL11154_series_matrix.txt.gz.anno.tsv	GSM1896180	characteristics_ch1_cell.type	macrophage(?!.*progenitor)	macrophage	Macrophage	macrophage	high-throughput sequencing	Illumina HiSeq 2000 (Homo sapiens)
GPL11154	GSE73502	GSE73502-GPL11154_series_matrix.txt.gz.anno.tsv	GSM1896181	characteristics_ch1_cell.type	macrophage(?!.*progenitor)	macrophage	Macrophage	macrophage	high-throughput sequencing	Illumina HiSeq 2000 (Homo sapiens)
GPL11154	GSE73502	GSE73502-GPL11154_series_matrix.txt.gz.anno.tsv	GSM1896182	characteristics_ch1_cell.type	macrophage(?!.*progenitor)	macrophage	Macrophage	macrophage	high-throughput sequencing	Illumina HiSeq 2000 (Homo sapiens)
GPL11154	GSE73502	GSE73502-GPL11154_series_matrix.txt.gz.anno.tsv	GSM1896183	characteristics_ch1_cell.type	macrophage(?!.*progenitor)	macrophage	Macrophage	macrophage	high-throughput sequencing	Illumina HiSeq 2000 (Homo sapiens)
GPL11154	GSE73502	GSE73502-GPL11154_series_matrix.txt.gz.anno.tsv	GSM1896184	characteristics_ch1_cell.type	macrophage(?!.*progenitor)	macrophage	Macrophage	macrophage	high-throughput sequencing	Illumina HiSeq 2000 (Homo sapiens)
GPL11154	GSE73502	GSE73502-GPL11154_series_matrix.txt.gz.anno.tsv	GSM1896185	characteristics_ch1_cell.type	macrophage(?!.*progenitor)	macrophage	Macrophage	macrophage	high-throughput sequencing	Illumina HiSeq 2000 (Homo sapiens)
GPL11154	GSE73502	GSE73502-GPL11154_series_matrix.txt.gz.anno.tsv	GSM1896186	characteristics_ch1_cell.type	macrophage(?!.*progenitor)	macrophage	Macrophage	macrophage	high-throughput sequencing	Illumina HiSeq 2000 (Homo sapiens)
GPL11154	GSE73502	GSE73502-GPL11154_series_matrix.txt.gz.anno.tsv	GSM1896187	characteristics_ch1_cell.type	macrophage(?!.*progenitor)	macrophage	Macrophage	macrophage	high-throughput sequencing	Illumina HiSeq 2000 (Homo sapiens)
GPL11154	GSE73502	GSE73502-GPL11154_series_matrix.txt.gz.anno.tsv	GSM1896188	characteristics_ch1_cell.type	macrophage(?!.*progenitor)	macrophage	Macrophage	macrophage	high-throughput sequencing	Illumina HiSeq 2000 (Homo sapiens)
GPL11154	GSE73502	GSE73502-GPL11154_series_matrix.txt.gz.anno.tsv	GSM1896189	characteristics_ch1_cell.type	macrophage(?!.*progenitor)	macrophage	Macrophage	macrophage	high-throughput sequencing	Illumina HiSeq 2000 (Homo sapiens)
GPL11154	GSE73502	GSE73502-GPL11154_series_matrix.txt.gz.anno.tsv	GSM1896190	characteristics_ch1_cell.type	macrophage(?!.*progenitor)	macrophage	Macrophage	macrophage	high-throughput sequencing	Illumina HiSeq 2000 (Homo sapiens)
GPL11154	GSE73502	GSE73502-GPL11154_series_matrix.txt.gz.anno.tsv	GSM1896191	characteristics_ch1_cell.type	macrophage(?!.*progenitor)	macrophage	Macrophage	macrophage	high-throughput sequencing	Illumina HiSeq 2000 (Homo sapiens)
GPL11154	GSE73502	GSE73502-GPL11154_series_matrix.txt.gz.anno.tsv	GSM1896192	characteristics_ch1_cell.type	macrophage(?!.*progenitor)	macrophage	Macrophage	macrophage	high-throughput sequencing	Illumina HiSeq 2000 (Homo sapiens)
GPL11154	GSE73502	GSE73502-GPL11154_series_matrix.txt.gz.anno.tsv	GSM1896193	characteristics_ch1_cell.type	macrophage(?!.*progenitor)	macrophage	Macrophage	macrophage	high-throughput sequencing	Illumina HiSeq 2000 (Homo sapiens)
GPL11154	GSE73502	GSE73502-GPL11154_series_matrix.txt.gz.anno.tsv	GSM1896194	characteristics_ch1_cell.type	macrophage(?!.*progenitor)	macrophage	Macrophage	macrophage	high-throughput sequencing	Illumina HiSeq 2000 (Homo sapiens)
GPL11154	GSE73502	GSE73502-GPL11154_series_matrix.txt.gz.anno.tsv	GSM1896201	characteristics_ch1_cell.type	macrophage(?!.*progenitor)	macrophage	Macrophage	macrophage	high-throughput sequencing	Illumina HiSeq 2000 (Homo sapiens)
GPL11154	GSE73502	GSE73502-GPL11154_series_matrix.txt.gz.anno.tsv	GSM1896202	characteristics_ch1_cell.type	macrophage(?!.*progenitor)	macrophage	Macrophage	macrophage	high-throughput sequencing	Illumina HiSeq 2000 (Homo sapiens)
GPL11154	GSE73502	GSE73502-GPL11154_series_matrix.txt.gz.anno.tsv	GSM1896203	characteristics_ch1_cell.type	macrophage(?!.*progenitor)	macrophage	Macrophage	macrophage	high-throughput sequencing	Illumina HiSeq 2000 (Homo sapiens)
GPL11154	GSE73502	GSE73502-GPL11154_series_matrix.txt.gz.anno.tsv	GSM1896204	characteristics_ch1_cell.type	macrophage(?!.*progenitor)	macrophage	Macrophage	macrophage	high-throughput sequencing	Illumina HiSeq 2000 (Homo sapiens)
GPL11154	GSE73502	GSE73502-GPL11154_series_matrix.txt.gz.anno.tsv	GSM1896205	characteristics_ch1_cell.type	macrophage(?!.*progenitor)	macrophage	Macrophage	macrophage	high-throughput sequencing	Illumina HiSeq 2000 (Homo sapiens)
GPL11154	GSE73502	GSE73502-GPL11154_series_matrix.txt.gz.anno.tsv	GSM1896206	characteristics_ch1_cell.type	macrophage(?!.*progenitor)	macrophage	Macrophage	macrophage	high-throughput sequencing	Illumina HiSeq 2000 (Homo sapiens)
GPL11154	GSE73502	GSE73502-GPL11154_series_matrix.txt.gz.anno.tsv	GSM1896207	characteristics_ch1_cell.type	macrophage(?!.*progenitor)	macrophage	Macrophage	macrophage	high-throughput sequencing	Illumina HiSeq 2000 (Homo sapiens)
GPL11154	GSE73502	GSE73502-GPL11154_series_matrix.txt.gz.anno.tsv	GSM1896208	characteristics_ch1_cell.type	macrophage(?!.*progenitor)	macrophage	Macrophage	macrophage	high-throughput sequencing	Illumina HiSeq 2000 (Homo sapiens)
GPL11154	GSE73502	GSE73502-GPL11154_series_matrix.txt.gz.anno.tsv	GSM1896209	characteristics_ch1_cell.type	macrophage(?!.*progenitor)	macrophage	Macrophage	macrophage	high-throughput sequencing	Illumina HiSeq 2000 (Homo sapiens)
GPL11154	GSE73502	GSE73502-GPL11154_series_matrix.txt.gz.anno.tsv	GSM1896210	characteristics_ch1_cell.type	macrophage(?!.*progenitor)	macrophage	Macrophage	macrophage	high-throughput sequencing	Illumina HiSeq 2000 (Homo sapiens)
GPL11154	GSE73502	GSE73502-GPL11154_series_matrix.txt.gz.anno.tsv	GSM1896211	characteristics_ch1_cell.type	macrophage(?!.*progenitor)	macrophage	Macrophage	macrophage	high-throughput sequencing	Illumina HiSeq 2000 (Homo sapiens)
GPL11154	GSE73502	GSE73502-GPL11154_series_matrix.txt.gz.anno.tsv	GSM1896212	characteristics_ch1_cell.type	macrophage(?!.*progenitor)	macrophage	Macrophage	macrophage	high-throughput sequencing	Illumina HiSeq 2000 (Homo sapiens)
GPL11154	GSE73502	GSE73502-GPL11154_series_matrix.txt.gz.anno.tsv	GSM1896213	characteristics_ch1_cell.type	macrophage(?!.*progenitor)	macrophage	Macrophage	macrophage	high-throughput sequencing	Illumina HiSeq 2000 (Homo sapiens)
GPL11154	GSE73502	GSE73502-GPL11154_series_matrix.txt.gz.anno.tsv	GSM1896214	characteristics_ch1_cell.type	macrophage(?!.*progenitor)	macrophage	Macrophage	macrophage	high-throughput sequencing	Illumina HiSeq 2000 (Homo sapiens)
GPL11154	GSE73502	GSE73502-GPL11154_series_matrix.txt.gz.anno.tsv	GSM1896215	characteristics_ch1_cell.type	macrophage(?!.*progenitor)	macrophage	Macrophage	macrophage	high-throughput sequencing	Illumina HiSeq 2000 (Homo sapiens)
GPL11154	GSE73502	GSE73502-GPL11154_series_matrix.txt.gz.anno.tsv	GSM1896216	characteristics_ch1_cell.type	macrophage(?!.*progenitor)	macrophage	Macrophage	macrophage	high-throughput sequencing	Illumina HiSeq 2000 (Homo sapiens)
GPL11154	GSE73502	GSE73502-GPL11154_series_matrix.txt.gz.anno.tsv	GSM1896217	characteristics_ch1_cell.type	macrophage(?!.*progenitor)	macrophage	Macrophage	macrophage	high-throughput sequencing	Illumina HiSeq 2000 (Homo sapiens)
GPL11154	GSE73502	GSE73502-GPL11154_series_matrix.txt.gz.anno.tsv	GSM1896218	characteristics_ch1_cell.type	macrophage(?!.*progenitor)	macrophage	Macrophage	macrophage	high-throughput sequencing	Illumina HiSeq 2000 (Homo sapiens)
GPL11154	GSE73502	GSE73502-GPL11154_series_matrix.txt.gz.anno.tsv	GSM1896219	characteristics_ch1_cell.type	macrophage(?!.*progenitor)	macrophage	Macrophage	macrophage	high-throughput sequencing	Illumina HiSeq 2000 (Homo sapiens)
GPL11154	GSE73502	GSE73502-GPL11154_series_matrix.txt.gz.anno.tsv	GSM1896220	characteristics_ch1_cell.type	macrophage(?!.*progenitor)	macrophage	Macrophage	macrophage	high-throughput sequencing	Illumina HiSeq 2000 (Homo sapiens)
GPL11154	GSE73502	GSE73502-GPL11154_series_matrix.txt.gz.anno.tsv	GSM1896221	characteristics_ch1_cell.type	macrophage(?!.*progenitor)	macrophage	Macrophage	macrophage	high-throughput sequencing	Illumina HiSeq 2000 (Homo sapiens)
GPL11154	GSE73502	GSE73502-GPL11154_series_matrix.txt.gz.anno.tsv	GSM1896222	characteristics_ch1_cell.type	macrophage(?!.*progenitor)	macrophage	Macrophage	macrophage	high-throughput sequencing	Illumina HiSeq 2000 (Homo sapiens)
GPL11154	GSE73502	GSE73502-GPL11154_series_matrix.txt.gz.anno.tsv	GSM1896223	characteristics_ch1_cell.type	macrophage(?!.*progenitor)	macrophage	Macrophage	macrophage	high-throughput sequencing	Illumina HiSeq 2000 (Homo sapiens)
GPL11154	GSE73502	GSE73502-GPL11154_series_matrix.txt.gz.anno.tsv	GSM1896224	characteristics_ch1_cell.type	macrophage(?!.*progenitor)	macrophage	Macrophage	macrophage	high-throughput sequencing	Illumina HiSeq 2000 (Homo sapiens)
GPL11154	GSE73502	GSE73502-GPL11154_series_matrix.txt.gz.anno.tsv	GSM1896225	characteristics_ch1_cell.type	macrophage(?!.*progenitor)	macrophage	Macrophage	macrophage	high-throughput sequencing	Illumina HiSeq 2000 (Homo sapiens)
GPL11154	GSE73502	GSE73502-GPL11154_series_matrix.txt.gz.anno.tsv	GSM1896226	characteristics_ch1_cell.type	macrophage(?!.*progenitor)	macrophage	Macrophage	macrophage	high-throughput sequencing	Illumina HiSeq 2000 (Homo sapiens)
GPL11154	GSE73502	GSE73502-GPL11154_series_matrix.txt.gz.anno.tsv	GSM1896227	characteristics_ch1_cell.type	macrophage(?!.*progenitor)	macrophage	Macrophage	macrophage	high-throughput sequencing	Illumina HiSeq 2000 (Homo sapiens)
GPL11154	GSE73502	GSE73502-GPL11154_series_matrix.txt.gz.anno.tsv	GSM1896228	characteristics_ch1_cell.type	macrophage(?!.*progenitor)	macrophage	Macrophage	macrophage	high-throughput sequencing	Illumina HiSeq 2000 (Homo sapiens)
GPL11154	GSE73502	GSE73502-GPL11154_series_matrix.txt.gz.anno.tsv	GSM1896229	characteristics_ch1_cell.type	macrophage(?!.*progenitor)	macrophage	Macrophage	macrophage	high-throughput sequencing	Illumina HiSeq 2000 (Homo sapiens)
GPL11154	GSE73502	GSE73502-GPL11154_series_matrix.txt.gz.anno.tsv	GSM1896230	characteristics_ch1_cell.type	macrophage(?!.*progenitor)	macrophage	Macrophage	macrophage	high-throughput sequencing	Illumina HiSeq 2000 (Homo sapiens)
GPL11154	GSE73502	GSE73502-GPL11154_series_matrix.txt.gz.anno.tsv	GSM1896231	characteristics_ch1_cell.type	macrophage(?!.*progenitor)	macrophage	Macrophage	macrophage	high-throughput sequencing	Illumina HiSeq 2000 (Homo sapiens)
GPL11154	GSE73502	GSE73502-GPL11154_series_matrix.txt.gz.anno.tsv	GSM1896232	characteristics_ch1_cell.type	macrophage(?!.*progenitor)	macrophage	Macrophage	macrophage	high-throughput sequencing	Illumina HiSeq 2000 (Homo sapiens)
GPL11154	GSE73502	GSE73502-GPL11154_series_matrix.txt.gz.anno.tsv	GSM1896233	characteristics_ch1_cell.type	macrophage(?!.*progenitor)	macrophage	Macrophage	macrophage	high-throughput sequencing	Illumina HiSeq 2000 (Homo sapiens)
GPL11154	GSE73502	GSE73502-GPL11154_series_matrix.txt.gz.anno.tsv	GSM1896234	characteristics_ch1_cell.type	macrophage(?!.*progenitor)	macrophage	Macrophage	macrophage	high-throughput sequencing	Illumina HiSeq 2000 (Homo sapiens)
GPL11154	GSE73502	GSE73502-GPL11154_series_matrix.txt.gz.anno.tsv	GSM1896235	characteristics_ch1_cell.type	macrophage(?!.*progenitor)	macrophage	Macrophage	macrophage	high-throughput sequencing	Illumina HiSeq 2000 (Homo sapiens)
GPL11154	GSE73502	GSE73502-GPL11154_series_matrix.txt.gz.anno.tsv	GSM1896236	characteristics_ch1_cell.type	macrophage(?!.*progenitor)	macrophage	Macrophage	macrophage	high-throughput sequencing	Illumina HiSeq 2000 (Homo sapiens)
GPL11154	GSE73502	GSE73502-GPL11154_series_matrix.txt.gz.anno.tsv	GSM1896237	characteristics_ch1_cell.type	macrophage(?!.*progenitor)	macrophage	Macrophage	macrophage	high-throughput sequencing	Illumina HiSeq 2000 (Homo sapiens)
GPL11154	GSE73502	GSE73502-GPL11154_series_matrix.txt.gz.anno.tsv	GSM1896238	characteristics_ch1_cell.type	macrophage(?!.*progenitor)	macrophage	Macrophage	macrophage	high-throughput sequencing	Illumina HiSeq 2000 (Homo sapiens)
GPL11154	GSE73502	GSE73502-GPL11154_series_matrix.txt.gz.anno.tsv	GSM1896239	characteristics_ch1_cell.type	macrophage(?!.*progenitor)	macrophage	Macrophage	macrophage	high-throughput sequencing	Illumina HiSeq 2000 (Homo sapiens)
GPL11154	GSE73502	GSE73502-GPL11154_series_matrix.txt.gz.anno.tsv	GSM1896240	characteristics_ch1_cell.type	macrophage(?!.*progenitor)	macrophage	Macrophage	macrophage	high-throughput sequencing	Illumina HiSeq 2000 (Homo sapiens)
GPL11154	GSE73502	GSE73502-GPL11154_series_matrix.txt.gz.anno.tsv	GSM1896241	characteristics_ch1_cell.type	macrophage(?!.*progenitor)	macrophage	Macrophage	macrophage	high-throughput sequencing	Illumina HiSeq 2000 (Homo sapiens)
GPL11154	GSE73502	GSE73502-GPL11154_series_matrix.txt.gz.anno.tsv	GSM1896242	characteristics_ch1_cell.type	macrophage(?!.*progenitor)	macrophage	Macrophage	macrophage	high-throughput sequencing	Illumina HiSeq 2000 (Homo sapiens)
GPL11154	GSE73502	GSE73502-GPL11154_series_matrix.txt.gz.anno.tsv	GSM1896243	characteristics_ch1_cell.type	macrophage(?!.*progenitor)	macrophage	Macrophage	macrophage	high-throughput sequencing	Illumina HiSeq 2000 (Homo sapiens)
GPL11154	GSE73502	GSE73502-GPL11154_series_matrix.txt.gz.anno.tsv	GSM1896244	characteristics_ch1_cell.type	macrophage(?!.*progenitor)	macrophage	Macrophage	macrophage	high-throughput sequencing	Illumina HiSeq 2000 (Homo sapiens)
GPL11154	GSE73502	GSE73502-GPL11154_series_matrix.txt.gz.anno.tsv	GSM1896245	characteristics_ch1_cell.type	macrophage(?!.*progenitor)	macrophage	Macrophage	macrophage	high-throughput sequencing	Illumina HiSeq 2000 (Homo sapiens)
GPL11154	GSE73502	GSE73502-GPL11154_series_matrix.txt.gz.anno.tsv	GSM1896246	characteristics_ch1_cell.type	macrophage(?!.*progenitor)	macrophage	Macrophage	macrophage	high-throughput sequencing	Illumina HiSeq 2000 (Homo sapiens)
GPL11154	GSE73502	GSE73502-GPL11154_series_matrix.txt.gz.anno.tsv	GSM1896247	characteristics_ch1_cell.type	macrophage(?!.*progenitor)	macrophage	Macrophage	macrophage	high-throughput sequencing	Illumina HiSeq 2000 (Homo sapiens)
GPL11154	GSE73502	GSE73502-GPL11154_series_matrix.txt.gz.anno.tsv	GSM1896248	characteristics_ch1_cell.type	macrophage(?!.*progenitor)	macrophage	Macrophage	macrophage	high-throughput sequencing	Illumina HiSeq 2000 (Homo sapiens)
GPL11154	GSE73502	GSE73502-GPL11154_series_matrix.txt.gz.anno.tsv	GSM1896249	characteristics_ch1_cell.type	macrophage(?!.*progenitor)	macrophage	Macrophage	macrophage	high-throughput sequencing	Illumina HiSeq 2000 (Homo sapiens)
GPL11154	GSE73502	GSE73502-GPL11154_series_matrix.txt.gz.anno.tsv	GSM1896250	characteristics_ch1_cell.type	macrophage(?!.*progenitor)	macrophage	Macrophage	macrophage	high-throughput sequencing	Illumina HiSeq 2000 (Homo sapiens)
GPL11154	GSE73502	GSE73502-GPL11154_series_matrix.txt.gz.anno.tsv	GSM1896251	characteristics_ch1_cell.type	macrophage(?!.*progenitor)	macrophage	Macrophage	macrophage	high-throughput sequencing	Illumina HiSeq 2000 (Homo sapiens)
GPL11154	GSE73502	GSE73502-GPL11154_series_matrix.txt.gz.anno.tsv	GSM1896252	characteristics_ch1_cell.type	macrophage(?!.*progenitor)	macrophage	Macrophage	macrophage	high-throughput sequencing	Illumina HiSeq 2000 (Homo sapiens)
GPL11154	GSE73502	GSE73502-GPL11154_series_matrix.txt.gz.anno.tsv	GSM1896253	characteristics_ch1_cell.type	macrophage(?!.*progenitor)	macrophage	Macrophage	macrophage	high-throughput sequencing	Illumina HiSeq 2000 (Homo sapiens)
GPL11154	GSE73502	GSE73502-GPL11154_series_matrix.txt.gz.anno.tsv	GSM1896254	characteristics_ch1_cell.type	macrophage(?!.*progenitor)	macrophage	Macrophage	macrophage	high-throughput sequencing	Illumina HiSeq 2000 (Homo sapiens)
GPL11154	GSE73502	GSE73502-GPL11154_series_matrix.txt.gz.anno.tsv	GSM1896255	characteristics_ch1_cell.type	macrophage(?!.*progenitor)	macrophage	Macrophage	macrophage	high-throughput sequencing	Illumina HiSeq 2000 (Homo sapiens)
GPL11154	GSE73502	GSE73502-GPL11154_series_matrix.txt.gz.anno.tsv	GSM1896256	characteristics_ch1_cell.type	macrophage(?!.*progenitor)	macrophage	Macrophage	macrophage	high-throughput sequencing	Illumina HiSeq 2000 (Homo sapiens)
GPL11154	GSE73502	GSE73502-GPL11154_series_matrix.txt.gz.anno.tsv	GSM1896257	characteristics_ch1_cell.type	macrophage(?!.*progenitor)	macrophage	Macrophage	macrophage	high-throughput sequencing	Illumina HiSeq 2000 (Homo sapiens)
GPL11154	GSE73502	GSE73502-GPL11154_series_matrix.txt.gz.anno.tsv	GSM1896258	characteristics_ch1_cell.type	macrophage(?!.*progenitor)	macrophage	Macrophage	macrophage	high-throughput sequencing	Illumina HiSeq 2000 (Homo sapiens)
GPL11154	GSE73502	GSE73502-GPL11154_series_matrix.txt.gz.anno.tsv	GSM1896259	characteristics_ch1_cell.type	macrophage(?!.*progenitor)	macrophage	Macrophage	macrophage	high-throughput sequencing	Illumina HiSeq 2000 (Homo sapiens)
GPL11154	GSE73502	GSE73502-GPL11154_series_matrix.txt.gz.anno.tsv	GSM1896260	characteristics_ch1_cell.type	macrophage(?!.*progenitor)	macrophage	Macrophage	macrophage	high-throughput sequencing	Illumina HiSeq 2000 (Homo sapiens)
GPL11154	GSE89926	GSE89926_series_matrix.txt.gz.anno.tsv	GSM2393555	characteristics_ch1_cell.line	huvec	HUVEC	endothelial	HUVEC	high-throughput sequencing	Illumina HiSeq 2000 (Homo sapiens)
GPL11154	GSE89926	GSE89926_series_matrix.txt.gz.anno.tsv	GSM2393556	characteristics_ch1_cell.line	huvec	HUVEC	endothelial	HUVEC	high-throughput sequencing	Illumina HiSeq 2000 (Homo sapiens)
GPL11154	GSE89926	GSE89926_series_matrix.txt.gz.anno.tsv	GSM2393557	characteristics_ch1_cell.line	huvec	HUVEC	endothelial	HUVEC	high-throughput sequencing	Illumina HiSeq 2000 (Homo sapiens)
GPL11154	GSE89926	GSE89926_series_matrix.txt.gz.anno.tsv	GSM2393558	characteristics_ch1_cell.line	huvec	HUVEC	endothelial	HUVEC	high-throughput sequencing	Illumina HiSeq 2000 (Homo sapiens)
GPL11154	GSE89926	GSE89926_series_matrix.txt.gz.anno.tsv	GSM2393559	characteristics_ch1_cell.line	huvec	HUVEC	endothelial	HUVEC	high-throughput sequencing	Illumina HiSeq 2000 (Homo sapiens)
GPL11154	GSE89926	GSE89926_series_matrix.txt.gz.anno.tsv	GSM2393560	characteristics_ch1_cell.line	huvec	HUVEC	endothelial	HUVEC	high-throughput sequencing	Illumina HiSeq 2000 (Homo sapiens)
GPL11154	GSE89926	GSE89926_series_matrix.txt.gz.anno.tsv	GSM2393561	characteristics_ch1_cell.line	huvec	HUVEC	endothelial	HUVEC	high-throughput sequencing	Illumina HiSeq 2000 (Homo sapiens)
GPL11154	GSE89926	GSE89926_series_matrix.txt.gz.anno.tsv	GSM2393562	characteristics_ch1_cell.line	huvec	HUVEC	endothelial	HUVEC	high-throughput sequencing	Illumina HiSeq 2000 (Homo sapiens)
GPL11154	GSE89926	GSE89926_series_matrix.txt.gz.anno.tsv	GSM2393563	characteristics_ch1_cell.line	huvec	HUVEC	endothelial	HUVEC	high-throughput sequencing	Illumina HiSeq 2000 (Homo sapiens)
GPL11154	GSE89926	GSE89926_series_matrix.txt.gz.anno.tsv	GSM2393564	characteristics_ch1_cell.line	huvec	HUVEC	endothelial	HUVEC	high-throughput sequencing	Illumina HiSeq 2000 (Homo sapiens)
GPL11154	GSE89926	GSE89926_series_matrix.txt.gz.anno.tsv	GSM2393565	characteristics_ch1_cell.line	huvec	HUVEC	endothelial	HUVEC	high-throughput sequencing	Illumina HiSeq 2000 (Homo sapiens)
GPL11154	GSE89926	GSE89926_series_matrix.txt.gz.anno.tsv	GSM2393566	characteristics_ch1_cell.line	huvec	HUVEC	endothelial	HUVEC	high-throughput sequencing	Illumina HiSeq 2000 (Homo sapiens)
GPL11154	GSE89950	GSE89950_series_matrix.txt.gz.anno.tsv	GSM2393958	source_name_ch1	huvec	HUVECs	endothelial	HUVECs	high-throughput sequencing	Illumina HiSeq 2000 (Homo sapiens)
GPL11154	GSE89950	GSE89950_series_matrix.txt.gz.anno.tsv	GSM2393959	source_name_ch1	huvec	HUVECs	endothelial	HUVECs	high-throughput sequencing	Illumina HiSeq 2000 (Homo sapiens)
GPL11154	GSE89950	GSE89950_series_matrix.txt.gz.anno.tsv	GSM2393960	source_name_ch1	huvec	HUVECs	endothelial	HUVECs	high-throughput sequencing	Illumina HiSeq 2000 (Homo sapiens)
GPL11154	GSE79968	GSE79968_series_matrix.txt.gz.anno.tsv	GSM2109327	characteristics_ch1_cell.type	\bfibroblast	onic fibroblast	fibroblast	lung embryonic fibroblast	high-throughput sequencing	Illumina HiSeq 2000 (Homo sapiens)
GPL11154	GSE79968	GSE79968_series_matrix.txt.gz.anno.tsv	GSM2109328	characteristics_ch1_cell.type	\bfibroblast	onic fibroblast	fibroblast	lung embryonic fibroblast	high-throughput sequencing	Illumina HiSeq 2000 (Homo sapiens)
GPL11154	GSE79968	GSE79968_series_matrix.txt.gz.anno.tsv	GSM2109329	characteristics_ch1_cell.type	\bfibroblast	onic fibroblast	fibroblast	lung embryonic fibroblast	high-throughput sequencing	Illumina HiSeq 2000 (Homo sapiens)
GPL11154	GSE79968	GSE79968_series_matrix.txt.gz.anno.tsv	GSM2109330	characteristics_ch1_cell.type	\bfibroblast	onic fibroblast	fibroblast	lung embryonic fibroblast	high-throughput sequencing	Illumina HiSeq 2000 (Homo sapiens)
GPL11154	GSE79968	GSE79968_series_matrix.txt.gz.anno.tsv	GSM2109331	characteristics_ch1_cell.type	\bfibroblast	onic fibroblast	fibroblast	lung embryonic fibroblast	high-throughput sequencing	Illumina HiSeq 2000 (Homo sapiens)
GPL11154	GSE79968	GSE79968_series_matrix.txt.gz.anno.tsv	GSM2109332	characteristics_ch1_cell.type	\bfibroblast	onic fibroblast	fibroblast	lung embryonic fibroblast	high-throughput sequencing	Illumina HiSeq 2000 (Homo sapiens)
GPL11154	GSE79968	GSE79968_series_matrix.txt.gz.anno.tsv	GSM2109333	characteristics_ch1_cell.type	\bfibroblast	onic fibroblast	fibroblast	lung embryonic fibroblast	high-throughput sequencing	Illumina HiSeq 2000 (Homo sapiens)
GPL11154	GSE79968	GSE79968_series_matrix.txt.gz.anno.tsv	GSM2109334	characteristics_ch1_cell.type	\bfibroblast	onic fibroblast	fibroblast	lung embryonic fibroblast	high-throughput sequencing	Illumina HiSeq 2000 (Homo sapiens)
GPL11154	GSE79968	GSE79968_series_matrix.txt.gz.anno.tsv	GSM2109335	characteristics_ch1_cell.type	\bfibroblast	onic fibroblast	fibroblast	lung embryonic fibroblast	high-throughput sequencing	Illumina HiSeq 2000 (Homo sapiens)
GPL11154	GSE79968	GSE79968_series_matrix.txt.gz.anno.tsv	GSM2109336	characteristics_ch1_cell.type	\bfibroblast	onic fibroblast	fibroblast	lung embryonic fibroblast	high-throughput sequencing	Illumina HiSeq 2000 (Homo sapiens)
GPL11154	GSE79968	GSE79968_series_matrix.txt.gz.anno.tsv	GSM2109337	characteristics_ch1_cell.type	\bfibroblast	onic fibroblast	fibroblast	lung embryonic fibroblast	high-throughput sequencing	Illumina HiSeq 2000 (Homo sapiens)
GPL11154	GSE79968	GSE79968_series_matrix.txt.gz.anno.tsv	GSM2109338	characteristics_ch1_cell.type	\bfibroblast	onic fibroblast	fibroblast	lung embryonic fibroblast	high-throughput sequencing	Illumina HiSeq 2000 (Homo sapiens)
GPL11154	GSE73527	GSE73527_series_matrix.txt.gz.anno.tsv	GSM1897358	characteristics_ch1_treatment	PBMC	type PBMC	PBMC	Isotype PBMC	high-throughput sequencing	Illumina HiSeq 2000 (Homo sapiens)
GPL11154	GSE73527	GSE73527_series_matrix.txt.gz.anno.tsv	GSM1897359	characteristics_ch1_treatment	PBMC	type PBMC+SP	PBMC	Isotype PBMC+SP	high-throughput sequencing	Illumina HiSeq 2000 (Homo sapiens)
GPL11154	GSE73527	GSE73527_series_matrix.txt.gz.anno.tsv	GSM1897361	characteristics_ch1_treatment	PBMC	CD28 PBMC	PBMC	CD3-CD28 PBMC	high-throughput sequencing	Illumina HiSeq 2000 (Homo sapiens)
GPL11154	GSE73527	GSE73527_series_matrix.txt.gz.anno.tsv	GSM1897362	characteristics_ch1_treatment	PBMC	CD28 PBMC+SP	PBMC	CD3-CD28 PBMC+SP	high-throughput sequencing	Illumina HiSeq 2000 (Homo sapiens)
GPL11154	GSE73527	GSE73527_series_matrix.txt.gz.anno.tsv	GSM1897364	characteristics_ch1_treatment	PBMC	type PBMC	PBMC	Isotype PBMC	high-throughput sequencing	Illumina HiSeq 2000 (Homo sapiens)
GPL11154	GSE73527	GSE73527_series_matrix.txt.gz.anno.tsv	GSM1897365	characteristics_ch1_treatment	PBMC	type PBMC+SP	PBMC	Isotype PBMC+SP	high-throughput sequencing	Illumina HiSeq 2000 (Homo sapiens)
GPL11154	GSE73527	GSE73527_series_matrix.txt.gz.anno.tsv	GSM1897367	characteristics_ch1_treatment	PBMC	CD28 PBMC	PBMC	CD3-CD28 PBMC	high-throughput sequencing	Illumina HiSeq 2000 (Homo sapiens)
GPL11154	GSE73527	GSE73527_series_matrix.txt.gz.anno.tsv	GSM1897368	characteristics_ch1_treatment	PBMC	CD28 PBMC+SP	PBMC	CD3-CD28 PBMC+SP	high-throughput sequencing	Illumina HiSeq 2000 (Homo sapiens)
GPL11154	GSE97265	GSE97265_series_matrix.txt.gz.anno.tsv	GSM2560381	characteristics_ch1_cell.line	\bfibroblast	rmal Fibroblast Norm	fibroblast	Primary Dermal Fibroblast Normal	high-throughput sequencing	Illumina HiSeq 2000 (Homo sapiens)
GPL11154	GSE97265	GSE97265_series_matrix.txt.gz.anno.tsv	GSM2560382	characteristics_ch1_cell.line	\bfibroblast	rmal Fibroblast Norm	fibroblast	Primary Dermal Fibroblast Normal	high-throughput sequencing	Illumina HiSeq 2000 (Homo sapiens)
GPL11154	GSE73765	GSE73765-GPL11154_series_matrix.txt.gz.anno.tsv	GSM1896081	characteristics_ch1_cell.type	macrophage(?!.*progenitor)	macrophage	Macrophage	macrophage	high-throughput sequencing	Illumina HiSeq 2000 (Homo sapiens)
GPL11154	GSE73765	GSE73765-GPL11154_series_matrix.txt.gz.anno.tsv	GSM1896082	characteristics_ch1_cell.type	macrophage(?!.*progenitor)	macrophage	Macrophage	macrophage	high-throughput sequencing	Illumina HiSeq 2000 (Homo sapiens)
GPL11154	GSE73765	GSE73765-GPL11154_series_matrix.txt.gz.anno.tsv	GSM1896083	characteristics_ch1_cell.type	macrophage(?!.*progenitor)	macrophage	Macrophage	macrophage	high-throughput sequencing	Illumina HiSeq 2000 (Homo sapiens)
GPL11154	GSE73765	GSE73765-GPL11154_series_matrix.txt.gz.anno.tsv	GSM1896084	characteristics_ch1_cell.type	macrophage(?!.*progenitor)	macrophage	Macrophage	macrophage	high-throughput sequencing	Illumina HiSeq 2000 (Homo sapiens)
GPL11154	GSE73765	GSE73765-GPL11154_series_matrix.txt.gz.anno.tsv	GSM1896085	characteristics_ch1_cell.type	macrophage(?!.*progenitor)	macrophage	Macrophage	macrophage	high-throughput sequencing	Illumina HiSeq 2000 (Homo sapiens)
GPL11154	GSE73765	GSE73765-GPL11154_series_matrix.txt.gz.anno.tsv	GSM1896086	characteristics_ch1_cell.type	macrophage(?!.*progenitor)	macrophage	Macrophage	macrophage	high-throughput sequencing	Illumina HiSeq 2000 (Homo sapiens)
GPL11154	GSE73765	GSE73765-GPL11154_series_matrix.txt.gz.anno.tsv	GSM1896087	characteristics_ch1_cell.type	macrophage(?!.*progenitor)	macrophage	Macrophage	macrophage	high-throughput sequencing	Illumina HiSeq 2000 (Homo sapiens)
GPL11154	GSE73765	GSE73765-GPL11154_series_matrix.txt.gz.anno.tsv	GSM1896088	characteristics_ch1_cell.type	macrophage(?!.*progenitor)	macrophage	Macrophage	macrophage	high-throughput sequencing	Illumina HiSeq 2000 (Homo sapiens)
GPL11154	GSE73765	GSE73765-GPL11154_series_matrix.txt.gz.anno.tsv	GSM1896089	characteristics_ch1_cell.type	macrophage(?!.*progenitor)	macrophage	Macrophage	macrophage	high-throughput sequencing	Illumina HiSeq 2000 (Homo sapiens)
GPL11154	GSE73765	GSE73765-GPL11154_series_matrix.txt.gz.anno.tsv	GSM1896090	characteristics_ch1_cell.type	macrophage(?!.*progenitor)	macrophage	Macrophage	macrophage	high-throughput sequencing	Illumina HiSeq 2000 (Homo sapiens)
GPL11154	GSE73765	GSE73765-GPL11154_series_matrix.txt.gz.anno.tsv	GSM1896091	characteristics_ch1_cell.type	macrophage(?!.*progenitor)	macrophage	Macrophage	macrophage	high-throughput sequencing	Illumina HiSeq 2000 (Homo sapiens)
GPL11154	GSE73765	GSE73765-GPL11154_series_matrix.txt.gz.anno.tsv	GSM1896092	characteristics_ch1_cell.type	macrophage(?!.*progenitor)	macrophage	Macrophage	macrophage	high-throughput sequencing	Illumina HiSeq 2000 (Homo sapiens)
GPL11154	GSE73765	GSE73765-GPL11154_series_matrix.txt.gz.anno.tsv	GSM1896093	characteristics_ch1_cell.type	macrophage(?!.*progenitor)	macrophage	Macrophage	macrophage	high-throughput sequencing	Illumina HiSeq 2000 (Homo sapiens)
GPL11154	GSE73765	GSE73765-GPL11154_series_matrix.txt.gz.anno.tsv	GSM1896094	characteristics_ch1_cell.type	macrophage(?!.*progenitor)	macrophage	Macrophage	macrophage	high-throughput sequencing	Illumina HiSeq 2000 (Homo sapiens)
GPL11154	GSE73765	GSE73765-GPL11154_series_matrix.txt.gz.anno.tsv	GSM1896095	characteristics_ch1_cell.type	macrophage(?!.*progenitor)	macrophage	Macrophage	macrophage	high-throughput sequencing	Illumina HiSeq 2000 (Homo sapiens)
GPL11154	GSE73765	GSE73765-GPL11154_series_matrix.txt.gz.anno.tsv	GSM1896096	characteristics_ch1_cell.type	macrophage(?!.*progenitor)	macrophage	Macrophage	macrophage	high-throughput sequencing	Illumina HiSeq 2000 (Homo sapiens)
GPL11154	GSE73765	GSE73765-GPL11154_series_matrix.txt.gz.anno.tsv	GSM1896097	characteristics_ch1_cell.type	macrophage(?!.*progenitor)	macrophage	Macrophage	macrophage	high-throughput sequencing	Illumina HiSeq 2000 (Homo sapiens)
GPL11154	GSE73765	GSE73765-GPL11154_series_matrix.txt.gz.anno.tsv	GSM1896098	characteristics_ch1_cell.type	macrophage(?!.*progenitor)	macrophage	Macrophage	macrophage	high-throughput sequencing	Illumina HiSeq 2000 (Homo sapiens)
GPL11154	GSE73765	GSE73765-GPL11154_series_matrix.txt.gz.anno.tsv	GSM1896099	characteristics_ch1_cell.type	macrophage(?!.*progenitor)	macrophage	Macrophage	macrophage	high-throughput sequencing	Illumina HiSeq 2000 (Homo sapiens)
GPL11154	GSE73765	GSE73765-GPL11154_series_matrix.txt.gz.anno.tsv	GSM1896100	characteristics_ch1_cell.type	macrophage(?!.*progenitor)	macrophage	Macrophage	macrophage	high-throughput sequencing	Illumina HiSeq 2000 (Homo sapiens)
GPL11154	GSE73765	GSE73765-GPL11154_series_matrix.txt.gz.anno.tsv	GSM1896101	characteristics_ch1_cell.type	macrophage(?!.*progenitor)	macrophage	Macrophage	macrophage	high-throughput sequencing	Illumina HiSeq 2000 (Homo sapiens)
GPL11154	GSE73765	GSE73765-GPL11154_series_matrix.txt.gz.anno.tsv	GSM1896102	characteristics_ch1_cell.type	macrophage(?!.*progenitor)	macrophage	Macrophage	macrophage	high-throughput sequencing	Illumina HiSeq 2000 (Homo sapiens)
GPL11154	GSE73765	GSE73765-GPL11154_series_matrix.txt.gz.anno.tsv	GSM1896103	characteristics_ch1_cell.type	macrophage(?!.*progenitor)	macrophage	Macrophage	macrophage	high-throughput sequencing	Illumina HiSeq 2000 (Homo sapiens)
GPL11154	GSE73765	GSE73765-GPL11154_series_matrix.txt.gz.anno.tsv	GSM1896104	characteristics_ch1_cell.type	macrophage(?!.*progenitor)	macrophage	Macrophage	macrophage	high-throughput sequencing	Illumina HiSeq 2000 (Homo sapiens)
GPL11154	GSE73765	GSE73765-GPL11154_series_matrix.txt.gz.anno.tsv	GSM1896105	characteristics_ch1_cell.type	macrophage(?!.*progenitor)	macrophage	Macrophage	macrophage	high-throughput sequencing	Illumina HiSeq 2000 (Homo sapiens)
GPL11154	GSE73765	GSE73765-GPL11154_series_matrix.txt.gz.anno.tsv	GSM1896106	characteristics_ch1_cell.type	macrophage(?!.*progenitor)	macrophage	Macrophage	macrophage	high-throughput sequencing	Illumina HiSeq 2000 (Homo sapiens)
GPL11154	GSE73765	GSE73765-GPL11154_series_matrix.txt.gz.anno.tsv	GSM1896107	characteristics_ch1_cell.type	macrophage(?!.*progenitor)	macrophage	Macrophage	macrophage	high-throughput sequencing	Illumina HiSeq 2000 (Homo sapiens)
GPL11154	GSE73765	GSE73765-GPL11154_series_matrix.txt.gz.anno.tsv	GSM1896108	characteristics_ch1_cell.type	macrophage(?!.*progenitor)	macrophage	Macrophage	macrophage	high-throughput sequencing	Illumina HiSeq 2000 (Homo sapiens)
GPL11154	GSE73765	GSE73765-GPL11154_series_matrix.txt.gz.anno.tsv	GSM1896109	characteristics_ch1_cell.type	macrophage(?!.*progenitor)	macrophage	Macrophage	macrophage	high-throughput sequencing	Illumina HiSeq 2000 (Homo sapiens)
GPL11154	GSE73765	GSE73765-GPL11154_series_matrix.txt.gz.anno.tsv	GSM1896110	characteristics_ch1_cell.type	macrophage(?!.*progenitor)	macrophage	Macrophage	macrophage	high-throughput sequencing	Illumina HiSeq 2000 (Homo sapiens)
GPL11154	GSE73765	GSE73765-GPL11154_series_matrix.txt.gz.anno.tsv	GSM1896111	characteristics_ch1_cell.type	macrophage(?!.*progenitor)	macrophage	Macrophage	macrophage	high-throughput sequencing	Illumina HiSeq 2000 (Homo sapiens)
GPL11154	GSE73765	GSE73765-GPL11154_series_matrix.txt.gz.anno.tsv	GSM1896112	characteristics_ch1_cell.type	macrophage(?!.*progenitor)	macrophage	Macrophage	macrophage	high-throughput sequencing	Illumina HiSeq 2000 (Homo sapiens)
GPL11154	GSE73765	GSE73765-GPL11154_series_matrix.txt.gz.anno.tsv	GSM1896113	characteristics_ch1_cell.type	macrophage(?!.*progenitor)	macrophage	Macrophage	macrophage	high-throughput sequencing	Illumina HiSeq 2000 (Homo sapiens)
GPL11154	GSE73765	GSE73765-GPL11154_series_matrix.txt.gz.anno.tsv	GSM1896114	characteristics_ch1_cell.type	macrophage(?!.*progenitor)	macrophage	Macrophage	macrophage	high-throughput sequencing	Illumina HiSeq 2000 (Homo sapiens)
GPL11154	GSE73765	GSE73765-GPL11154_series_matrix.txt.gz.anno.tsv	GSM1896115	characteristics_ch1_cell.type	macrophage(?!.*progenitor)	macrophage	Macrophage	macrophage	high-throughput sequencing	Illumina HiSeq 2000 (Homo sapiens)
GPL11154	GSE73765	GSE73765-GPL11154_series_matrix.txt.gz.anno.tsv	GSM1896116	characteristics_ch1_cell.type	macrophage(?!.*progenitor)	macrophage	Macrophage	macrophage	high-throughput sequencing	Illumina HiSeq 2000 (Homo sapiens)
GPL11154	GSE73765	GSE73765-GPL11154_series_matrix.txt.gz.anno.tsv	GSM1896117	characteristics_ch1_cell.type	macrophage(?!.*progenitor)	macrophage	Macrophage	macrophage	high-throughput sequencing	Illumina HiSeq 2000 (Homo sapiens)
GPL11154	GSE73765	GSE73765-GPL11154_series_matrix.txt.gz.anno.tsv	GSM1896118	characteristics_ch1_cell.type	macrophage(?!.*progenitor)	macrophage	Macrophage	macrophage	high-throughput sequencing	Illumina HiSeq 2000 (Homo sapiens)
GPL11154	GSE73765	GSE73765-GPL11154_series_matrix.txt.gz.anno.tsv	GSM1896119	characteristics_ch1_cell.type	macrophage(?!.*progenitor)	macrophage	Macrophage	macrophage	high-throughput sequencing	Illumina HiSeq 2000 (Homo sapiens)
GPL11154	GSE73765	GSE73765-GPL11154_series_matrix.txt.gz.anno.tsv	GSM1896120	characteristics_ch1_cell.type	macrophage(?!.*progenitor)	macrophage	Macrophage	macrophage	high-throughput sequencing	Illumina HiSeq 2000 (Homo sapiens)
GPL11154	GSE73765	GSE73765-GPL11154_series_matrix.txt.gz.anno.tsv	GSM1896121	characteristics_ch1_cell.type	macrophage(?!.*progenitor)	macrophage	Macrophage	macrophage	high-throughput sequencing	Illumina HiSeq 2000 (Homo sapiens)
GPL11154	GSE73765	GSE73765-GPL11154_series_matrix.txt.gz.anno.tsv	GSM1896122	characteristics_ch1_cell.type	macrophage(?!.*progenitor)	macrophage	Macrophage	macrophage	high-throughput sequencing	Illumina HiSeq 2000 (Homo sapiens)
GPL11154	GSE73765	GSE73765-GPL11154_series_matrix.txt.gz.anno.tsv	GSM1896123	characteristics_ch1_cell.type	macrophage(?!.*progenitor)	macrophage	Macrophage	macrophage	high-throughput sequencing	Illumina HiSeq 2000 (Homo sapiens)
GPL11154	GSE73765	GSE73765-GPL11154_series_matrix.txt.gz.anno.tsv	GSM1896124	characteristics_ch1_cell.type	macrophage(?!.*progenitor)	macrophage	Macrophage	macrophage	high-throughput sequencing	Illumina HiSeq 2000 (Homo sapiens)
GPL11154	GSE73765	GSE73765-GPL11154_series_matrix.txt.gz.anno.tsv	GSM1896125	characteristics_ch1_cell.type	macrophage(?!.*progenitor)	macrophage	Macrophage	macrophage	high-throughput sequencing	Illumina HiSeq 2000 (Homo sapiens)
GPL11154	GSE73765	GSE73765-GPL11154_series_matrix.txt.gz.anno.tsv	GSM1896126	characteristics_ch1_cell.type	macrophage(?!.*progenitor)	macrophage	Macrophage	macrophage	high-throughput sequencing	Illumina HiSeq 2000 (Homo sapiens)
GPL11154	GSE73765	GSE73765-GPL11154_series_matrix.txt.gz.anno.tsv	GSM1896127	characteristics_ch1_cell.type	macrophage(?!.*progenitor)	macrophage	Macrophage	macrophage	high-throughput sequencing	Illumina HiSeq 2000 (Homo sapiens)
GPL11154	GSE73765	GSE73765-GPL11154_series_matrix.txt.gz.anno.tsv	GSM1896128	characteristics_ch1_cell.type	macrophage(?!.*progenitor)	macrophage	Macrophage	macrophage	high-throughput sequencing	Illumina HiSeq 2000 (Homo sapiens)
GPL11154	GSE73765	GSE73765-GPL11154_series_matrix.txt.gz.anno.tsv	GSM1896129	characteristics_ch1_cell.type	macrophage(?!.*progenitor)	macrophage	Macrophage	macrophage	high-throughput sequencing	Illumina HiSeq 2000 (Homo sapiens)
GPL11154	GSE73765	GSE73765-GPL11154_series_matrix.txt.gz.anno.tsv	GSM1896130	characteristics_ch1_cell.type	macrophage(?!.*progenitor)	macrophage	Macrophage	macrophage	high-throughput sequencing	Illumina HiSeq 2000 (Homo sapiens)
GPL11154	GSE73765	GSE73765-GPL11154_series_matrix.txt.gz.anno.tsv	GSM1896131	characteristics_ch1_cell.type	macrophage(?!.*progenitor)	macrophage	Macrophage	macrophage	high-throughput sequencing	Illumina HiSeq 2000 (Homo sapiens)
GPL11154	GSE73765	GSE73765-GPL11154_series_matrix.txt.gz.anno.tsv	GSM1896132	characteristics_ch1_cell.type	macrophage(?!.*progenitor)	macrophage	Macrophage	macrophage	high-throughput sequencing	Illumina HiSeq 2000 (Homo sapiens)
GPL11154	GSE73765	GSE73765-GPL11154_series_matrix.txt.gz.anno.tsv	GSM1896133	characteristics_ch1_cell.type	macrophage(?!.*progenitor)	macrophage	Macrophage	macrophage	high-throughput sequencing	Illumina HiSeq 2000 (Homo sapiens)
GPL11154	GSE73765	GSE73765-GPL11154_series_matrix.txt.gz.anno.tsv	GSM1896134	characteristics_ch1_cell.type	macrophage(?!.*progenitor)	macrophage	Macrophage	macrophage	high-throughput sequencing	Illumina HiSeq 2000 (Homo sapiens)
GPL11154	GSE73765	GSE73765-GPL11154_series_matrix.txt.gz.anno.tsv	GSM1896135	characteristics_ch1_cell.type	macrophage(?!.*progenitor)	macrophage	Macrophage	macrophage	high-throughput sequencing	Illumina HiSeq 2000 (Homo sapiens)
GPL11154	GSE73765	GSE73765-GPL11154_series_matrix.txt.gz.anno.tsv	GSM1896136	characteristics_ch1_cell.type	macrophage(?!.*progenitor)	macrophage	Macrophage	macrophage	high-throughput sequencing	Illumina HiSeq 2000 (Homo sapiens)
GPL11154	GSE73765	GSE73765-GPL11154_series_matrix.txt.gz.anno.tsv	GSM1896137	characteristics_ch1_cell.type	macrophage(?!.*progenitor)	macrophage	Macrophage	macrophage	high-throughput sequencing	Illumina HiSeq 2000 (Homo sapiens)
GPL11154	GSE73765	GSE73765-GPL11154_series_matrix.txt.gz.anno.tsv	GSM1896138	characteristics_ch1_cell.type	macrophage(?!.*progenitor)	macrophage	Macrophage	macrophage	high-throughput sequencing	Illumina HiSeq 2000 (Homo sapiens)
GPL11154	GSE73765	GSE73765-GPL11154_series_matrix.txt.gz.anno.tsv	GSM1896139	characteristics_ch1_cell.type	macrophage(?!.*progenitor)	macrophage	Macrophage	macrophage	high-throughput sequencing	Illumina HiSeq 2000 (Homo sapiens)
GPL11154	GSE73765	GSE73765-GPL11154_series_matrix.txt.gz.anno.tsv	GSM1896140	characteristics_ch1_cell.type	macrophage(?!.*progenitor)	macrophage	Macrophage	macrophage	high-throughput sequencing	Illumina HiSeq 2000 (Homo sapiens)
GPL11154	GSE73765	GSE73765-GPL11154_series_matrix.txt.gz.anno.tsv	GSM1896141	characteristics_ch1_cell.type	macrophage(?!.*progenitor)	macrophage	Macrophage	macrophage	high-throughput sequencing	Illumina HiSeq 2000 (Homo sapiens)
GPL11154	GSE73765	GSE73765-GPL11154_series_matrix.txt.gz.anno.tsv	GSM1896142	characteristics_ch1_cell.type	macrophage(?!.*progenitor)	macrophage	Macrophage	macrophage	high-throughput sequencing	Illumina HiSeq 2000 (Homo sapiens)
GPL11154	GSE73765	GSE73765-GPL11154_series_matrix.txt.gz.anno.tsv	GSM1896143	characteristics_ch1_cell.type	macrophage(?!.*progenitor)	macrophage	Macrophage	macrophage	high-throughput sequencing	Illumina HiSeq 2000 (Homo sapiens)
GPL11154	GSE73765	GSE73765-GPL11154_series_matrix.txt.gz.anno.tsv	GSM1896144	characteristics_ch1_cell.type	macrophage(?!.*progenitor)	macrophage	Macrophage	macrophage	high-throughput sequencing	Illumina HiSeq 2000 (Homo sapiens)
GPL11154	GSE73765	GSE73765-GPL11154_series_matrix.txt.gz.anno.tsv	GSM1896145	characteristics_ch1_cell.type	macrophage(?!.*progenitor)	macrophage	Macrophage	macrophage	high-throughput sequencing	Illumina HiSeq 2000 (Homo sapiens)
GPL11154	GSE73765	GSE73765-GPL11154_series_matrix.txt.gz.anno.tsv	GSM1896146	characteristics_ch1_cell.type	macrophage(?!.*progenitor)	macrophage	Macrophage	macrophage	high-throughput sequencing	Illumina HiSeq 2000 (Homo sapiens)
GPL11154	GSE73765	GSE73765-GPL11154_series_matrix.txt.gz.anno.tsv	GSM1896147	characteristics_ch1_cell.type	macrophage(?!.*progenitor)	macrophage	Macrophage	macrophage	high-throughput sequencing	Illumina HiSeq 2000 (Homo sapiens)
GPL11154	GSE73765	GSE73765-GPL11154_series_matrix.txt.gz.anno.tsv	GSM1896148	characteristics_ch1_cell.type	macrophage(?!.*progenitor)	macrophage	Macrophage	macrophage	high-throughput sequencing	Illumina HiSeq 2000 (Homo sapiens)
GPL11154	GSE73765	GSE73765-GPL11154_series_matrix.txt.gz.anno.tsv	GSM1896149	characteristics_ch1_cell.type	macrophage(?!.*progenitor)	macrophage	Macrophage	macrophage	high-throughput sequencing	Illumina HiSeq 2000 (Homo sapiens)
GPL11154	GSE73765	GSE73765-GPL11154_series_matrix.txt.gz.anno.tsv	GSM1896150	characteristics_ch1_cell.type	macrophage(?!.*progenitor)	macrophage	Macrophage	macrophage	high-throughput sequencing	Illumina HiSeq 2000 (Homo sapiens)
GPL11154	GSE73765	GSE73765-GPL11154_series_matrix.txt.gz.anno.tsv	GSM1896151	characteristics_ch1_cell.type	macrophage(?!.*progenitor)	macrophage	Macrophage	macrophage	high-throughput sequencing	Illumina HiSeq 2000 (Homo sapiens)
GPL11154	GSE73765	GSE73765-GPL11154_series_matrix.txt.gz.anno.tsv	GSM1896152	characteristics_ch1_cell.type	macrophage(?!.*progenitor)	macrophage	Macrophage	macrophage	high-throughput sequencing	Illumina HiSeq 2000 (Homo sapiens)
GPL11154	GSE73765	GSE73765-GPL11154_series_matrix.txt.gz.anno.tsv	GSM1896153	characteristics_ch1_cell.type	macrophage(?!.*progenitor)	macrophage	Macrophage	macrophage	high-throughput sequencing	Illumina HiSeq 2000 (Homo sapiens)
GPL11154	GSE73765	GSE73765-GPL11154_series_matrix.txt.gz.anno.tsv	GSM1896154	characteristics_ch1_cell.type	macrophage(?!.*progenitor)	macrophage	Macrophage	macrophage	high-throughput sequencing	Illumina HiSeq 2000 (Homo sapiens)
GPL11154	GSE73765	GSE73765-GPL11154_series_matrix.txt.gz.anno.tsv	GSM1896155	characteristics_ch1_cell.type	macrophage(?!.*progenitor)	macrophage	Macrophage	macrophage	high-throughput sequencing	Illumina HiSeq 2000 (Homo sapiens)
GPL11154	GSE73765	GSE73765-GPL11154_series_matrix.txt.gz.anno.tsv	GSM1896156	characteristics_ch1_cell.type	macrophage(?!.*progenitor)	macrophage	Macrophage	macrophage	high-throughput sequencing	Illumina HiSeq 2000 (Homo sapiens)
GPL11154	GSE73765	GSE73765-GPL11154_series_matrix.txt.gz.anno.tsv	GSM1896157	characteristics_ch1_cell.type	macrophage(?!.*progenitor)	macrophage	Macrophage	macrophage	high-throughput sequencing	Illumina HiSeq 2000 (Homo sapiens)
GPL11154	GSE73765	GSE73765-GPL11154_series_matrix.txt.gz.anno.tsv	GSM1896158	characteristics_ch1_cell.type	macrophage(?!.*progenitor)	macrophage	Macrophage	macrophage	high-throughput sequencing	Illumina HiSeq 2000 (Homo sapiens)
GPL11154	GSE73765	GSE73765-GPL11154_series_matrix.txt.gz.anno.tsv	GSM1896159	characteristics_ch1_cell.type	macrophage(?!.*progenitor)	macrophage	Macrophage	macrophage	high-throughput sequencing	Illumina HiSeq 2000 (Homo sapiens)
GPL11154	GSE73765	GSE73765-GPL11154_series_matrix.txt.gz.anno.tsv	GSM1896160	characteristics_ch1_cell.type	macrophage(?!.*progenitor)	macrophage	Macrophage	macrophage	high-throughput sequencing	Illumina HiSeq 2000 (Homo sapiens)
GPL11154	GSE73765	GSE73765-GPL11154_series_matrix.txt.gz.anno.tsv	GSM1896161	characteristics_ch1_cell.type	macrophage(?!.*progenitor)	macrophage	Macrophage	macrophage	high-throughput sequencing	Illumina HiSeq 2000 (Homo sapiens)
GPL11154	GSE73765	GSE73765-GPL11154_series_matrix.txt.gz.anno.tsv	GSM1896162	characteristics_ch1_cell.type	macrophage(?!.*progenitor)	macrophage	Macrophage	macrophage	high-throughput sequencing	Illumina HiSeq 2000 (Homo sapiens)
GPL11154	GSE73765	GSE73765-GPL11154_series_matrix.txt.gz.anno.tsv	GSM1896163	characteristics_ch1_cell.type	macrophage(?!.*progenitor)	macrophage	Macrophage	macrophage	high-throughput sequencing	Illumina HiSeq 2000 (Homo sapiens)
GPL11154	GSE73765	GSE73765-GPL11154_series_matrix.txt.gz.anno.tsv	GSM1896164	characteristics_ch1_cell.type	macrophage(?!.*progenitor)	macrophage	Macrophage	macrophage	high-throughput sequencing	Illumina HiSeq 2000 (Homo sapiens)
GPL11154	GSE73765	GSE73765-GPL11154_series_matrix.txt.gz.anno.tsv	GSM1896165	characteristics_ch1_cell.type	macrophage(?!.*progenitor)	macrophage	Macrophage	macrophage	high-throughput sequencing	Illumina HiSeq 2000 (Homo sapiens)
GPL11154	GSE73765	GSE73765-GPL11154_series_matrix.txt.gz.anno.tsv	GSM1896166	characteristics_ch1_cell.type	macrophage(?!.*progenitor)	macrophage	Macrophage	macrophage	high-throughput sequencing	Illumina HiSeq 2000 (Homo sapiens)
GPL11154	GSE73765	GSE73765-GPL11154_series_matrix.txt.gz.anno.tsv	GSM1896167	characteristics_ch1_cell.type	macrophage(?!.*progenitor)	macrophage	Macrophage	macrophage	high-throughput sequencing	Illumina HiSeq 2000 (Homo sapiens)
GPL11154	GSE73765	GSE73765-GPL11154_series_matrix.txt.gz.anno.tsv	GSM1896168	characteristics_ch1_cell.type	macrophage(?!.*progenitor)	macrophage	Macrophage	macrophage	high-throughput sequencing	Illumina HiSeq 2000 (Homo sapiens)
GPL11154	GSE73765	GSE73765-GPL11154_series_matrix.txt.gz.anno.tsv	GSM1896169	characteristics_ch1_cell.type	macrophage(?!.*progenitor)	macrophage	Macrophage	macrophage	high-throughput sequencing	Illumina HiSeq 2000 (Homo sapiens)
GPL11154	GSE73765	GSE73765-GPL11154_series_matrix.txt.gz.anno.tsv	GSM1896170	characteristics_ch1_cell.type	macrophage(?!.*progenitor)	macrophage	Macrophage	macrophage	high-throughput sequencing	Illumina HiSeq 2000 (Homo sapiens)
GPL11154	GSE73765	GSE73765-GPL11154_series_matrix.txt.gz.anno.tsv	GSM1896171	characteristics_ch1_cell.type	macrophage(?!.*progenitor)	macrophage	Macrophage	macrophage	high-throughput sequencing	Illumina HiSeq 2000 (Homo sapiens)
GPL11154	GSE73765	GSE73765-GPL11154_series_matrix.txt.gz.anno.tsv	GSM1896172	characteristics_ch1_cell.type	macrophage(?!.*progenitor)	macrophage	Macrophage	macrophage	high-throughput sequencing	Illumina HiSeq 2000 (Homo sapiens)
GPL11154	GSE73765	GSE73765-GPL11154_series_matrix.txt.gz.anno.tsv	GSM1896173	characteristics_ch1_cell.type	macrophage(?!.*progenitor)	macrophage	Macrophage	macrophage	high-throughput sequencing	Illumina HiSeq 2000 (Homo sapiens)
GPL11154	GSE73765	GSE73765-GPL11154_series_matrix.txt.gz.anno.tsv	GSM1896177	characteristics_ch1_cell.type	macrophage(?!.*progenitor)	macrophage	Macrophage	macrophage	high-throughput sequencing	Illumina HiSeq 2000 (Homo sapiens)
GPL11154	GSE73765	GSE73765-GPL11154_series_matrix.txt.gz.anno.tsv	GSM1896178	characteristics_ch1_cell.type	macrophage(?!.*progenitor)	macrophage	Macrophage	macrophage	high-throughput sequencing	Illumina HiSeq 2000 (Homo sapiens)
GPL11154	GSE73765	GSE73765-GPL11154_series_matrix.txt.gz.anno.tsv	GSM1896179	characteristics_ch1_cell.type	macrophage(?!.*progenitor)	macrophage	Macrophage	macrophage	high-throughput sequencing	Illumina HiSeq 2000 (Homo sapiens)
GPL11154	GSE73765	GSE73765-GPL11154_series_matrix.txt.gz.anno.tsv	GSM1896180	characteristics_ch1_cell.type	macrophage(?!.*progenitor)	macrophage	Macrophage	macrophage	high-throughput sequencing	Illumina HiSeq 2000 (Homo sapiens)
GPL11154	GSE73765	GSE73765-GPL11154_series_matrix.txt.gz.anno.tsv	GSM1896181	characteristics_ch1_cell.type	macrophage(?!.*progenitor)	macrophage	Macrophage	macrophage	high-throughput sequencing	Illumina HiSeq 2000 (Homo sapiens)
GPL11154	GSE73765	GSE73765-GPL11154_series_matrix.txt.gz.anno.tsv	GSM1896182	characteristics_ch1_cell.type	macrophage(?!.*progenitor)	macrophage	Macrophage	macrophage	high-throughput sequencing	Illumina HiSeq 2000 (Homo sapiens)
GPL11154	GSE73765	GSE73765-GPL11154_series_matrix.txt.gz.anno.tsv	GSM1896183	characteristics_ch1_cell.type	macrophage(?!.*progenitor)	macrophage	Macrophage	macrophage	high-throughput sequencing	Illumina HiSeq 2000 (Homo sapiens)
GPL11154	GSE73765	GSE73765-GPL11154_series_matrix.txt.gz.anno.tsv	GSM1896184	characteristics_ch1_cell.type	macrophage(?!.*progenitor)	macrophage	Macrophage	macrophage	high-throughput sequencing	Illumina HiSeq 2000 (Homo sapiens)
GPL11154	GSE73765	GSE73765-GPL11154_series_matrix.txt.gz.anno.tsv	GSM1896185	characteristics_ch1_cell.type	macrophage(?!.*progenitor)	macrophage	Macrophage	macrophage	high-throughput sequencing	Illumina HiSeq 2000 (Homo sapiens)
GPL11154	GSE73765	GSE73765-GPL11154_series_matrix.txt.gz.anno.tsv	GSM1896186	characteristics_ch1_cell.type	macrophage(?!.*progenitor)	macrophage	Macrophage	macrophage	high-throughput sequencing	Illumina HiSeq 2000 (Homo sapiens)
GPL11154	GSE73765	GSE73765-GPL11154_series_matrix.txt.gz.anno.tsv	GSM1896187	characteristics_ch1_cell.type	macrophage(?!.*progenitor)	macrophage	Macrophage	macrophage	high-throughput sequencing	Illumina HiSeq 2000 (Homo sapiens)
GPL11154	GSE73765	GSE73765-GPL11154_series_matrix.txt.gz.anno.tsv	GSM1896188	characteristics_ch1_cell.type	macrophage(?!.*progenitor)	macrophage	Macrophage	macrophage	high-throughput sequencing	Illumina HiSeq 2000 (Homo sapiens)
GPL11154	GSE73765	GSE73765-GPL11154_series_matrix.txt.gz.anno.tsv	GSM1896189	characteristics_ch1_cell.type	macrophage(?!.*progenitor)	macrophage	Macrophage	macrophage	high-throughput sequencing	Illumina HiSeq 2000 (Homo sapiens)
GPL11154	GSE73765	GSE73765-GPL11154_series_matrix.txt.gz.anno.tsv	GSM1896190	characteristics_ch1_cell.type	macrophage(?!.*progenitor)	macrophage	Macrophage	macrophage	high-throughput sequencing	Illumina HiSeq 2000 (Homo sapiens)
GPL11154	GSE73765	GSE73765-GPL11154_series_matrix.txt.gz.anno.tsv	GSM1896191	characteristics_ch1_cell.type	macrophage(?!.*progenitor)	macrophage	Macrophage	macrophage	high-throughput sequencing	Illumina HiSeq 2000 (Homo sapiens)
GPL11154	GSE73765	GSE73765-GPL11154_series_matrix.txt.gz.anno.tsv	GSM1896192	characteristics_ch1_cell.type	macrophage(?!.*progenitor)	macrophage	Macrophage	macrophage	high-throughput sequencing	Illumina HiSeq 2000 (Homo sapiens)
GPL11154	GSE110999	GSE110999_series_matrix.txt.gz.anno.tsv	GSM3019883	characteristics_ch1_cell.type	memory.?b.?cells?	gD- Memory B cells	Memory B cells	CD19+ CD11c- CD27+ IgD- Memory B cells	high-throughput sequencing	Illumina HiSeq 2000 (Homo sapiens)
GPL11154	GSE110999	GSE110999_series_matrix.txt.gz.anno.tsv	GSM3019887	characteristics_ch1_cell.type	memory.?b.?cells?	gD- Memory B cells	Memory B cells	CD19+ CD11c- CD27+ IgD- Memory B cells	high-throughput sequencing	Illumina HiSeq 2000 (Homo sapiens)
GPL11154	GSE110999	GSE110999_series_matrix.txt.gz.anno.tsv	GSM3019891	characteristics_ch1_cell.type	memory.?b.?cells?	gD- Memory B cells	Memory B cells	CD19+ CD11c- CD27+ IgD- Memory B cells	high-throughput sequencing	Illumina HiSeq 2000 (Homo sapiens)
GPL11154	GSE110999	GSE110999_series_matrix.txt.gz.anno.tsv	GSM3019895	characteristics_ch1_cell.type	memory.?b.?cells?	gD- Memory B cells	Memory B cells	CD19+ CD11c- CD27+ IgD- Memory B cells	high-throughput sequencing	Illumina HiSeq 2000 (Homo sapiens)
GPL11154	GSE110999	GSE110999_series_matrix.txt.gz.anno.tsv	GSM3019898	characteristics_ch1_cell.type	memory.?b.?cells?	D38- Memory B cells	Memory B cells	CD19+ CD11c- IgD- CD38- Memory B cells	high-throughput sequencing	Illumina HiSeq 2000 (Homo sapiens)
GPL11154	GSE110999	GSE110999_series_matrix.txt.gz.anno.tsv	GSM3019899	characteristics_ch1_cell.type	memory.?b.?cells?	8int Memory B cells	Memory B cells	CD19+ CD11c- IgD- CD38int Memory B cells	high-throughput sequencing	Illumina HiSeq 2000 (Homo sapiens)
GPL11154	GSE110999	GSE110999_series_matrix.txt.gz.anno.tsv	GSM3019902	characteristics_ch1_cell.type	memory.?b.?cells?	D38- Memory B cells	Memory B cells	CD19+ CD11c- IgD- CD38- Memory B cells	high-throughput sequencing	Illumina HiSeq 2000 (Homo sapiens)
GPL11154	GSE110999	GSE110999_series_matrix.txt.gz.anno.tsv	GSM3019903	characteristics_ch1_cell.type	memory.?b.?cells?	8int Memory B cells	Memory B cells	CD19+ CD11c- IgD- CD38int Memory B cells	high-throughput sequencing	Illumina HiSeq 2000 (Homo sapiens)
GPL11154	GSE110999	GSE110999_series_matrix.txt.gz.anno.tsv	GSM3019906	characteristics_ch1_cell.type	memory.?b.?cells?	D38- Memory B cells	Memory B cells	CD19+ CD11c- IgD- CD38- Memory B cells	high-throughput sequencing	Illumina HiSeq 2000 (Homo sapiens)
GPL11154	GSE110999	GSE110999_series_matrix.txt.gz.anno.tsv	GSM3019907	characteristics_ch1_cell.type	memory.?b.?cells?	8int Memory B cells	Memory B cells	CD19+ CD11c- IgD- CD38int Memory B cells	high-throughput sequencing	Illumina HiSeq 2000 (Homo sapiens)
GPL11154	GSE110999	GSE110999_series_matrix.txt.gz.anno.tsv	GSM3019910	characteristics_ch1_cell.type	memory.?b.?cells?	D38- Memory B cells	Memory B cells	CD19+ CD11c- IgD- CD38- Memory B cells	high-throughput sequencing	Illumina HiSeq 2000 (Homo sapiens)
GPL11154	GSE110999	GSE110999_series_matrix.txt.gz.anno.tsv	GSM3019911	characteristics_ch1_cell.type	memory.?b.?cells?	8int Memory B cells	Memory B cells	CD19+ CD11c- IgD- CD38int Memory B cells	high-throughput sequencing	Illumina HiSeq 2000 (Homo sapiens)
GPL11154	GSE110999	GSE110999_series_matrix.txt.gz.anno.tsv	GSM3019914	characteristics_ch1_cell.type	memory.?b.?cells?	D38- Memory B cells	Memory B cells	CD19+ CD11c- IgD- CD38- Memory B cells	high-throughput sequencing	Illumina HiSeq 2000 (Homo sapiens)
GPL11154	GSE110999	GSE110999_series_matrix.txt.gz.anno.tsv	GSM3019915	characteristics_ch1_cell.type	memory.?b.?cells?	8int Memory B cells	Memory B cells	CD19+ CD11c- IgD- CD38int Memory B cells	high-throughput sequencing	Illumina HiSeq 2000 (Homo sapiens)
GPL11154	GSE110999	GSE110999_series_matrix.txt.gz.anno.tsv	GSM3019918	characteristics_ch1_cell.type	memory.?b.?cells?	D38- Memory B cells	Memory B cells	CD19+ CD11c- IgD- CD38- Memory B cells	high-throughput sequencing	Illumina HiSeq 2000 (Homo sapiens)
GPL11154	GSE110999	GSE110999_series_matrix.txt.gz.anno.tsv	GSM3019919	characteristics_ch1_cell.type	memory.?b.?cells?	8int Memory B cells	Memory B cells	CD19+ CD11c- IgD- CD38int Memory B cells	high-throughput sequencing	Illumina HiSeq 2000 (Homo sapiens)
GPL11154	GSE110999	GSE110999_series_matrix.txt.gz.anno.tsv	GSM3019922	characteristics_ch1_cell.type	memory.?b.?cells?	D38- Memory B cells	Memory B cells	CD19+ CD11c- IgD- CD38- Memory B cells	high-throughput sequencing	Illumina HiSeq 2000 (Homo sapiens)
GPL11154	GSE110999	GSE110999_series_matrix.txt.gz.anno.tsv	GSM3019923	characteristics_ch1_cell.type	memory.?b.?cells?	8int Memory B cells	Memory B cells	CD19+ CD11c- IgD- CD38int Memory B cells	high-throughput sequencing	Illumina HiSeq 2000 (Homo sapiens)
GPL11154	GSE110999	GSE110999_series_matrix.txt.gz.anno.tsv	GSM3019926	characteristics_ch1_cell.type	memory.?b.?cells?	D38- Memory B cells	Memory B cells	CD19+ CD11c- IgD- CD38- Memory B cells	high-throughput sequencing	Illumina HiSeq 2000 (Homo sapiens)
GPL11154	GSE110999	GSE110999_series_matrix.txt.gz.anno.tsv	GSM3019927	characteristics_ch1_cell.type	memory.?b.?cells?	8int Memory B cells	Memory B cells	CD19+ CD11c- IgD- CD38int Memory B cells	high-throughput sequencing	Illumina HiSeq 2000 (Homo sapiens)
GPL11154	GSE110999	GSE110999_series_matrix.txt.gz.anno.tsv	GSM3019884	characteristics_ch1_cell.type	\bna.ve.?b\b	IgD+ naive B cell	Naive B cells	CD19+ CD11c- CD27- IgD+ naive B cells	high-throughput sequencing	Illumina HiSeq 2000 (Homo sapiens)
GPL11154	GSE110999	GSE110999_series_matrix.txt.gz.anno.tsv	GSM3019888	characteristics_ch1_cell.type	\bna.ve.?b\b	IgD+ naive B cell	Naive B cells	CD19+ CD11c- CD27- IgD+ naive B cells	high-throughput sequencing	Illumina HiSeq 2000 (Homo sapiens)
GPL11154	GSE110999	GSE110999_series_matrix.txt.gz.anno.tsv	GSM3019892	characteristics_ch1_cell.type	\bna.ve.?b\b	IgD+ naive B cell	Naive B cells	CD19+ CD11c- CD27- IgD+ naive B cells	high-throughput sequencing	Illumina HiSeq 2000 (Homo sapiens)
GPL11154	GSE110999	GSE110999_series_matrix.txt.gz.anno.tsv	GSM3019896	characteristics_ch1_cell.type	\bna.ve.?b\b	IgD+ naive B cell	Naive B cells	CD19+ CD11c- CD27- IgD+ naive B cells	high-throughput sequencing	Illumina HiSeq 2000 (Homo sapiens)
GPL11154	GSE110999	GSE110999_series_matrix.txt.gz.anno.tsv	GSM3019900	characteristics_ch1_cell.type	\bna.ve.?b\b	8int Naive B cell	Naive B cells	CD19+ CD11c- IgD+ CD38int Naive B cells	high-throughput sequencing	Illumina HiSeq 2000 (Homo sapiens)
GPL11154	GSE110999	GSE110999_series_matrix.txt.gz.anno.tsv	GSM3019904	characteristics_ch1_cell.type	\bna.ve.?b\b	8int Naive B cell	Naive B cells	CD19+ CD11c- IgD+ CD38int Naive B cells	high-throughput sequencing	Illumina HiSeq 2000 (Homo sapiens)
GPL11154	GSE110999	GSE110999_series_matrix.txt.gz.anno.tsv	GSM3019908	characteristics_ch1_cell.type	\bna.ve.?b\b	8int Naive B cell	Naive B cells	CD19+ CD11c- IgD+ CD38int Naive B cells	high-throughput sequencing	Illumina HiSeq 2000 (Homo sapiens)
GPL11154	GSE110999	GSE110999_series_matrix.txt.gz.anno.tsv	GSM3019912	characteristics_ch1_cell.type	\bna.ve.?b\b	8int Naive B cell	Naive B cells	CD19+ CD11c- IgD+ CD38int Naive B cells	high-throughput sequencing	Illumina HiSeq 2000 (Homo sapiens)
GPL11154	GSE110999	GSE110999_series_matrix.txt.gz.anno.tsv	GSM3019916	characteristics_ch1_cell.type	\bna.ve.?b\b	8int Naive B cell	Naive B cells	CD19+ CD11c- IgD+ CD38int Naive B cells	high-throughput sequencing	Illumina HiSeq 2000 (Homo sapiens)
GPL11154	GSE110999	GSE110999_series_matrix.txt.gz.anno.tsv	GSM3019920	characteristics_ch1_cell.type	\bna.ve.?b\b	8int Naive B cell	Naive B cells	CD19+ CD11c- IgD+ CD38int Naive B cells	high-throughput sequencing	Illumina HiSeq 2000 (Homo sapiens)
GPL11154	GSE110999	GSE110999_series_matrix.txt.gz.anno.tsv	GSM3019924	characteristics_ch1_cell.type	\bna.ve.?b\b	8int Naive B cell	Naive B cells	CD19+ CD11c- IgD+ CD38int Naive B cells	high-throughput sequencing	Illumina HiSeq 2000 (Homo sapiens)
GPL11154	GSE110999	GSE110999_series_matrix.txt.gz.anno.tsv	GSM3019928	characteristics_ch1_cell.type	\bna.ve.?b\b	8int Naive B cell	Naive B cells	CD19+ CD11c- IgD+ CD38int Naive B cells	high-throughput sequencing	Illumina HiSeq 2000 (Homo sapiens)
GPL11154	GSE110999	GSE110999_series_matrix.txt.gz.anno.tsv	GSM3019881	characteristics_ch1_cell.type	CD27((neg)|-)?.*IgD((pos)|\+)?.*b.?cell	1chi CD27- IgD+ B cells	Naive B cells	CD19+ CD11chi CD27- IgD+ B cells	high-throughput sequencing	Illumina HiSeq 2000 (Homo sapiens)
GPL11154	GSE110999	GSE110999_series_matrix.txt.gz.anno.tsv	GSM3019882	characteristics_ch1_cell.type	CD27((neg)|-)?.*IgD((pos)|\+)?.*b.?cell	1chi CD27- IgD- B cells	Naive B cells	CD19+ CD11chi CD27- IgD- B cells	high-throughput sequencing	Illumina HiSeq 2000 (Homo sapiens)
GPL11154	GSE110999	GSE110999_series_matrix.txt.gz.anno.tsv	GSM3019885	characteristics_ch1_cell.type	CD27((neg)|-)?.*IgD((pos)|\+)?.*b.?cell	1chi CD27- IgD+ B cells	Naive B cells	CD19+ CD11chi CD27- IgD+ B cells	high-throughput sequencing	Illumina HiSeq 2000 (Homo sapiens)
GPL11154	GSE110999	GSE110999_series_matrix.txt.gz.anno.tsv	GSM3019886	characteristics_ch1_cell.type	CD27((neg)|-)?.*IgD((pos)|\+)?.*b.?cell	1chi CD27- IgD- B cells	Naive B cells	CD19+ CD11chi CD27- IgD- B cells	high-throughput sequencing	Illumina HiSeq 2000 (Homo sapiens)
GPL11154	GSE110999	GSE110999_series_matrix.txt.gz.anno.tsv	GSM3019889	characteristics_ch1_cell.type	CD27((neg)|-)?.*IgD((pos)|\+)?.*b.?cell	1chi CD27- IgD+ B cells	Naive B cells	CD19+ CD11chi CD27- IgD+ B cells	high-throughput sequencing	Illumina HiSeq 2000 (Homo sapiens)
GPL11154	GSE110999	GSE110999_series_matrix.txt.gz.anno.tsv	GSM3019890	characteristics_ch1_cell.type	CD27((neg)|-)?.*IgD((pos)|\+)?.*b.?cell	1chi CD27- IgD- B cells	Naive B cells	CD19+ CD11chi CD27- IgD- B cells	high-throughput sequencing	Illumina HiSeq 2000 (Homo sapiens)
GPL11154	GSE110999	GSE110999_series_matrix.txt.gz.anno.tsv	GSM3019893	characteristics_ch1_cell.type	CD27((neg)|-)?.*IgD((pos)|\+)?.*b.?cell	1chi CD27- IgD+ B cells	Naive B cells	CD19+ CD11chi CD27- IgD+ B cells	high-throughput sequencing	Illumina HiSeq 2000 (Homo sapiens)
GPL11154	GSE110999	GSE110999_series_matrix.txt.gz.anno.tsv	GSM3019894	characteristics_ch1_cell.type	CD27((neg)|-)?.*IgD((pos)|\+)?.*b.?cell	1chi CD27- IgD- B cells	Naive B cells	CD19+ CD11chi CD27- IgD- B cells	high-throughput sequencing	Illumina HiSeq 2000 (Homo sapiens)
GPL11154	GSE110999	GSE110999_series_matrix.txt.gz.anno.tsv	GSM3019897	characteristics_ch1_cell.type	\bCD19((pos)|\+)?(?!neg)(?!-)\b	CD19+ CD1	B cells	CD19+ CD11chi IgD- CD38- B cells	high-throughput sequencing	Illumina HiSeq 2000 (Homo sapiens)
GPL11154	GSE110999	GSE110999_series_matrix.txt.gz.anno.tsv	GSM3019901	characteristics_ch1_cell.type	\bCD19((pos)|\+)?(?!neg)(?!-)\b	CD19+ CD1	B cells	CD19+ CD11chi IgD- CD38- B cells	high-throughput sequencing	Illumina HiSeq 2000 (Homo sapiens)
GPL11154	GSE110999	GSE110999_series_matrix.txt.gz.anno.tsv	GSM3019905	characteristics_ch1_cell.type	\bCD19((pos)|\+)?(?!neg)(?!-)\b	CD19+ CD1	B cells	CD19+ CD11chi IgD- CD38- B cells	high-throughput sequencing	Illumina HiSeq 2000 (Homo sapiens)
GPL11154	GSE110999	GSE110999_series_matrix.txt.gz.anno.tsv	GSM3019909	characteristics_ch1_cell.type	\bCD19((pos)|\+)?(?!neg)(?!-)\b	CD19+ CD1	B cells	CD19+ CD11chi IgD- CD38- B cells	high-throughput sequencing	Illumina HiSeq 2000 (Homo sapiens)
GPL11154	GSE110999	GSE110999_series_matrix.txt.gz.anno.tsv	GSM3019913	characteristics_ch1_cell.type	\bCD19((pos)|\+)?(?!neg)(?!-)\b	CD19+ CD1	B cells	CD19+ CD11chi IgD- CD38- B cells	high-throughput sequencing	Illumina HiSeq 2000 (Homo sapiens)
GPL11154	GSE110999	GSE110999_series_matrix.txt.gz.anno.tsv	GSM3019917	characteristics_ch1_cell.type	\bCD19((pos)|\+)?(?!neg)(?!-)\b	CD19+ CD1	B cells	CD19+ CD11chi IgD- CD38- B cells	high-throughput sequencing	Illumina HiSeq 2000 (Homo sapiens)
GPL11154	GSE110999	GSE110999_series_matrix.txt.gz.anno.tsv	GSM3019921	characteristics_ch1_cell.type	\bCD19((pos)|\+)?(?!neg)(?!-)\b	CD19+ CD1	B cells	CD19+ CD11chi IgD- CD38- B cells	high-throughput sequencing	Illumina HiSeq 2000 (Homo sapiens)
GPL11154	GSE110999	GSE110999_series_matrix.txt.gz.anno.tsv	GSM3019925	characteristics_ch1_cell.type	\bCD19((pos)|\+)?(?!neg)(?!-)\b	CD19+ CD1	B cells	CD19+ CD11chi IgD- CD38- B cells	high-throughput sequencing	Illumina HiSeq 2000 (Homo sapiens)
GPL11154	GSE73765	GSE73765-GPL11154_series_matrix.txt.gz.anno.tsv	GSM1896247	characteristics_ch1_cell.type	macrophage(?!.*progenitor)	macrophage	Macrophage	macrophage	high-throughput sequencing	Illumina HiSeq 2000 (Homo sapiens)
GPL11154	GSE73765	GSE73765-GPL11154_series_matrix.txt.gz.anno.tsv	GSM1896248	characteristics_ch1_cell.type	macrophage(?!.*progenitor)	macrophage	Macrophage	macrophage	high-throughput sequencing	Illumina HiSeq 2000 (Homo sapiens)
GPL11154	GSE73765	GSE73765-GPL11154_series_matrix.txt.gz.anno.tsv	GSM1896249	characteristics_ch1_cell.type	macrophage(?!.*progenitor)	macrophage	Macrophage	macrophage	high-throughput sequencing	Illumina HiSeq 2000 (Homo sapiens)
GPL11154	GSE73765	GSE73765-GPL11154_series_matrix.txt.gz.anno.tsv	GSM1896250	characteristics_ch1_cell.type	macrophage(?!.*progenitor)	macrophage	Macrophage	macrophage	high-throughput sequencing	Illumina HiSeq 2000 (Homo sapiens)
GPL11154	GSE73765	GSE73765-GPL11154_series_matrix.txt.gz.anno.tsv	GSM1896251	characteristics_ch1_cell.type	macrophage(?!.*progenitor)	macrophage	Macrophage	macrophage	high-throughput sequencing	Illumina HiSeq 2000 (Homo sapiens)
GPL11154	GSE73765	GSE73765-GPL11154_series_matrix.txt.gz.anno.tsv	GSM1896252	characteristics_ch1_cell.type	macrophage(?!.*progenitor)	macrophage	Macrophage	macrophage	high-throughput sequencing	Illumina HiSeq 2000 (Homo sapiens)
GPL11154	GSE73765	GSE73765-GPL11154_series_matrix.txt.gz.anno.tsv	GSM1896253	characteristics_ch1_cell.type	macrophage(?!.*progenitor)	macrophage	Macrophage	macrophage	high-throughput sequencing	Illumina HiSeq 2000 (Homo sapiens)
GPL11154	GSE73765	GSE73765-GPL11154_series_matrix.txt.gz.anno.tsv	GSM1896254	characteristics_ch1_cell.type	macrophage(?!.*progenitor)	macrophage	Macrophage	macrophage	high-throughput sequencing	Illumina HiSeq 2000 (Homo sapiens)
GPL11154	GSE73765	GSE73765-GPL11154_series_matrix.txt.gz.anno.tsv	GSM1896255	characteristics_ch1_cell.type	macrophage(?!.*progenitor)	macrophage	Macrophage	macrophage	high-throughput sequencing	Illumina HiSeq 2000 (Homo sapiens)
GPL11154	GSE73765	GSE73765-GPL11154_series_matrix.txt.gz.anno.tsv	GSM1896256	characteristics_ch1_cell.type	macrophage(?!.*progenitor)	macrophage	Macrophage	macrophage	high-throughput sequencing	Illumina HiSeq 2000 (Homo sapiens)
GPL11154	GSE73765	GSE73765-GPL11154_series_matrix.txt.gz.anno.tsv	GSM1896257	characteristics_ch1_cell.type	macrophage(?!.*progenitor)	macrophage	Macrophage	macrophage	high-throughput sequencing	Illumina HiSeq 2000 (Homo sapiens)
GPL11154	GSE73765	GSE73765-GPL11154_series_matrix.txt.gz.anno.tsv	GSM1896258	characteristics_ch1_cell.type	macrophage(?!.*progenitor)	macrophage	Macrophage	macrophage	high-throughput sequencing	Illumina HiSeq 2000 (Homo sapiens)
GPL11154	GSE73765	GSE73765-GPL11154_series_matrix.txt.gz.anno.tsv	GSM1896259	characteristics_ch1_cell.type	macrophage(?!.*progenitor)	macrophage	Macrophage	macrophage	high-throughput sequencing	Illumina HiSeq 2000 (Homo sapiens)
GPL11154	GSE73765	GSE73765-GPL11154_series_matrix.txt.gz.anno.tsv	GSM1896260	characteristics_ch1_cell.type	macrophage(?!.*progenitor)	macrophage	Macrophage	macrophage	high-throughput sequencing	Illumina HiSeq 2000 (Homo sapiens)
GPL11154	GSE90514	GSE90514_series_matrix.txt.gz.anno.tsv	GSM2405874	source_name_ch1	\bfibroblast	fibroblasts	fibroblast	fibroblasts	high-throughput sequencing	Illumina HiSeq 2000 (Homo sapiens)
GPL11154	GSE90514	GSE90514_series_matrix.txt.gz.anno.tsv	GSM2405875	source_name_ch1	\bfibroblast	fibroblasts	fibroblast	fibroblasts	high-throughput sequencing	Illumina HiSeq 2000 (Homo sapiens)
GPL11154	GSE90514	GSE90514_series_matrix.txt.gz.anno.tsv	GSM2405876	source_name_ch1	\bfibroblast	fibroblasts	fibroblast	fibroblasts	high-throughput sequencing	Illumina HiSeq 2000 (Homo sapiens)
GPL11154	GSE90514	GSE90514_series_matrix.txt.gz.anno.tsv	GSM2405877	source_name_ch1	\bfibroblast	fibroblasts	fibroblast	fibroblasts	high-throughput sequencing	Illumina HiSeq 2000 (Homo sapiens)
GPL11154	GSE105211	GSE105211_series_matrix.txt.gz.anno.tsv	GSM2824525	characteristics_ch1_cell.type	\bfibroblast	uman Fibroblasts	fibroblast	Foreskin Human Fibroblasts	high-throughput sequencing	Illumina HiSeq 2000 (Homo sapiens)
GPL11154	GSE105211	GSE105211_series_matrix.txt.gz.anno.tsv	GSM2824526	characteristics_ch1_cell.type	\bfibroblast	uman Fibroblasts	fibroblast	Foreskin Human Fibroblasts	high-throughput sequencing	Illumina HiSeq 2000 (Homo sapiens)
GPL11154	GSE105211	GSE105211_series_matrix.txt.gz.anno.tsv	GSM2824527	characteristics_ch1_cell.type	\bfibroblast	uman Fibroblasts	fibroblast	Foreskin Human Fibroblasts	high-throughput sequencing	Illumina HiSeq 2000 (Homo sapiens)
GPL11154	GSE105211	GSE105211_series_matrix.txt.gz.anno.tsv	GSM2824528	characteristics_ch1_cell.type	\bfibroblast	uman Fibroblasts	fibroblast	Foreskin Human Fibroblasts	high-throughput sequencing	Illumina HiSeq 2000 (Homo sapiens)
GPL11154	GSE111377	GSE111377_series_matrix.txt.gz.anno.tsv	GSM3029715	characteristics_ch1_cell.type	cd4((pos)|\+)?.?T(.?cell)?	CD4 T cells	CD4 T cells	CD4 T cells	high-throughput sequencing	Illumina HiSeq 2000 (Homo sapiens)
GPL11154	GSE111377	GSE111377_series_matrix.txt.gz.anno.tsv	GSM3029716	characteristics_ch1_cell.type	cd8[^-]{0,3}?T(.?cell)?	CD8 T cells	CD8 T cells	CD8 T cells	high-throughput sequencing	Illumina HiSeq 2000 (Homo sapiens)
GPL11154	GSE111377	GSE111377_series_matrix.txt.gz.anno.tsv	GSM3029717	characteristics_ch1_cell.type	cd4((pos)|\+)?.?T(.?cell)?	CD4 T cells	CD4 T cells	CD4 T cells	high-throughput sequencing	Illumina HiSeq 2000 (Homo sapiens)
GPL11154	GSE111377	GSE111377_series_matrix.txt.gz.anno.tsv	GSM3029718	characteristics_ch1_cell.type	cd4((pos)|\+)?.?T(.?cell)?	CD4 T cells	CD4 T cells	CD4 T cells	high-throughput sequencing	Illumina HiSeq 2000 (Homo sapiens)
GPL11154	GSE111377	GSE111377_series_matrix.txt.gz.anno.tsv	GSM3029719	characteristics_ch1_cell.type	cd8[^-]{0,3}?T(.?cell)?	CD8 T cells	CD8 T cells	CD8 T cells	high-throughput sequencing	Illumina HiSeq 2000 (Homo sapiens)
GPL11154	GSE111377	GSE111377_series_matrix.txt.gz.anno.tsv	GSM3029720	characteristics_ch1_cell.type	cd4((pos)|\+)?.?T(.?cell)?	CD4 T cells	CD4 T cells	CD4 T cells	high-throughput sequencing	Illumina HiSeq 2000 (Homo sapiens)
GPL11154	GSE111377	GSE111377_series_matrix.txt.gz.anno.tsv	GSM3029721	characteristics_ch1_cell.type	cd8[^-]{0,3}?T(.?cell)?	CD8 T cells	CD8 T cells	CD8 T cells	high-throughput sequencing	Illumina HiSeq 2000 (Homo sapiens)
GPL11154	GSE111377	GSE111377_series_matrix.txt.gz.anno.tsv	GSM3029722	characteristics_ch1_cell.type	cd8[^-]{0,3}?T(.?cell)?	CD8 T cells	CD8 T cells	CD8 T cells	high-throughput sequencing	Illumina HiSeq 2000 (Homo sapiens)
GPL11154	GSE111377	GSE111377_series_matrix.txt.gz.anno.tsv	GSM3029723	characteristics_ch1_cell.type	cd4((pos)|\+)?.?T(.?cell)?	CD4 T cells	CD4 T cells	CD4 T cells	high-throughput sequencing	Illumina HiSeq 2000 (Homo sapiens)
GPL11154	GSE111377	GSE111377_series_matrix.txt.gz.anno.tsv	GSM3029724	characteristics_ch1_cell.type	cd8[^-]{0,3}?T(.?cell)?	CD8 T cells	CD8 T cells	CD8 T cells	high-throughput sequencing	Illumina HiSeq 2000 (Homo sapiens)
GPL11154	GSE111377	GSE111377_series_matrix.txt.gz.anno.tsv	GSM3029725	characteristics_ch1_cell.type	cd4((pos)|\+)?.?T(.?cell)?	CD4 T cells	CD4 T cells	CD4 T cells	high-throughput sequencing	Illumina HiSeq 2000 (Homo sapiens)
GPL11154	GSE111377	GSE111377_series_matrix.txt.gz.anno.tsv	GSM3029726	characteristics_ch1_cell.type	cd8[^-]{0,3}?T(.?cell)?	CD8 T cells	CD8 T cells	CD8 T cells	high-throughput sequencing	Illumina HiSeq 2000 (Homo sapiens)
GPL11154	GSE111377	GSE111377_series_matrix.txt.gz.anno.tsv	GSM3029727	characteristics_ch1_cell.type	cd4((pos)|\+)?.?T(.?cell)?	CD4 T cells	CD4 T cells	CD4 T cells	high-throughput sequencing	Illumina HiSeq 2000 (Homo sapiens)
GPL11154	GSE111377	GSE111377_series_matrix.txt.gz.anno.tsv	GSM3029728	characteristics_ch1_cell.type	cd8[^-]{0,3}?T(.?cell)?	CD8 T cells	CD8 T cells	CD8 T cells	high-throughput sequencing	Illumina HiSeq 2000 (Homo sapiens)
GPL11154	GSE111377	GSE111377_series_matrix.txt.gz.anno.tsv	GSM3029729	characteristics_ch1_cell.type	cd4((pos)|\+)?.?T(.?cell)?	CD4 T cells	CD4 T cells	CD4 T cells	high-throughput sequencing	Illumina HiSeq 2000 (Homo sapiens)
GPL11154	GSE111377	GSE111377_series_matrix.txt.gz.anno.tsv	GSM3029730	characteristics_ch1_cell.type	cd8[^-]{0,3}?T(.?cell)?	CD8 T cells	CD8 T cells	CD8 T cells	high-throughput sequencing	Illumina HiSeq 2000 (Homo sapiens)
GPL11154	GSE111377	GSE111377_series_matrix.txt.gz.anno.tsv	GSM3029731	characteristics_ch1_cell.type	cd4((pos)|\+)?.?T(.?cell)?	CD4 T cells	CD4 T cells	CD4 T cells	high-throughput sequencing	Illumina HiSeq 2000 (Homo sapiens)
GPL11154	GSE111377	GSE111377_series_matrix.txt.gz.anno.tsv	GSM3029732	characteristics_ch1_cell.type	cd8[^-]{0,3}?T(.?cell)?	CD8 T cells	CD8 T cells	CD8 T cells	high-throughput sequencing	Illumina HiSeq 2000 (Homo sapiens)
GPL11154	GSE111377	GSE111377_series_matrix.txt.gz.anno.tsv	GSM3029733	characteristics_ch1_cell.type	cd4((pos)|\+)?.?T(.?cell)?	CD4 T cells	CD4 T cells	CD4 T cells	high-throughput sequencing	Illumina HiSeq 2000 (Homo sapiens)
GPL11154	GSE111377	GSE111377_series_matrix.txt.gz.anno.tsv	GSM3029734	characteristics_ch1_cell.type	cd8[^-]{0,3}?T(.?cell)?	CD8 T cells	CD8 T cells	CD8 T cells	high-throughput sequencing	Illumina HiSeq 2000 (Homo sapiens)
GPL11154	GSE111377	GSE111377_series_matrix.txt.gz.anno.tsv	GSM3029735	characteristics_ch1_cell.type	cd4((pos)|\+)?.?T(.?cell)?	CD4 T cells	CD4 T cells	CD4 T cells	high-throughput sequencing	Illumina HiSeq 2000 (Homo sapiens)
GPL11154	GSE111377	GSE111377_series_matrix.txt.gz.anno.tsv	GSM3029736	characteristics_ch1_cell.type	cd8[^-]{0,3}?T(.?cell)?	CD8 T cells	CD8 T cells	CD8 T cells	high-throughput sequencing	Illumina HiSeq 2000 (Homo sapiens)
GPL11154	GSE111377	GSE111377_series_matrix.txt.gz.anno.tsv	GSM3029737	characteristics_ch1_cell.type	cd4((pos)|\+)?.?T(.?cell)?	CD4 T cells	CD4 T cells	CD4 T cells	high-throughput sequencing	Illumina HiSeq 2000 (Homo sapiens)
GPL11154	GSE111377	GSE111377_series_matrix.txt.gz.anno.tsv	GSM3029738	characteristics_ch1_cell.type	cd8[^-]{0,3}?T(.?cell)?	CD8 T cells	CD8 T cells	CD8 T cells	high-throughput sequencing	Illumina HiSeq 2000 (Homo sapiens)
GPL11154	GSE41616	GSE41616_series_matrix.txt.gz.anno.tsv	GSM1020214	characteristics_ch1_cell.type	endotheli(um|al)	neal endothelial cell	endothelial	corneal endothelial cells	high-throughput sequencing	Illumina HiSeq 2000 (Homo sapiens)
GPL11154	GSE41616	GSE41616_series_matrix.txt.gz.anno.tsv	GSM1020215	characteristics_ch1_cell.type	endotheli(um|al)	neal endothelial cell	endothelial	corneal endothelial cells	high-throughput sequencing	Illumina HiSeq 2000 (Homo sapiens)
GPL11154	GSE41616	GSE41616_series_matrix.txt.gz.anno.tsv	GSM1020216	characteristics_ch1_cell.type	endotheli(um|al)	neal endothelial cell	endothelial	corneal endothelial cells	high-throughput sequencing	Illumina HiSeq 2000 (Homo sapiens)
GPL11154	GSE81585	GSE81585-GPL11154_series_matrix.txt.gz.anno.tsv	GSM2183968	source_name_ch1	\bfibroblast	fibroblasts	fibroblast	fibroblasts	high-throughput sequencing	Illumina HiSeq 2000 (Homo sapiens)
GPL11154	GSE81585	GSE81585-GPL11154_series_matrix.txt.gz.anno.tsv	GSM2183969	source_name_ch1	\bfibroblast	fibroblasts	fibroblast	fibroblasts	high-throughput sequencing	Illumina HiSeq 2000 (Homo sapiens)
GPL11154	GSE81585	GSE81585-GPL11154_series_matrix.txt.gz.anno.tsv	GSM2183970	source_name_ch1	\bfibroblast	fibroblasts	fibroblast	fibroblasts	high-throughput sequencing	Illumina HiSeq 2000 (Homo sapiens)
GPL11154	GSE81585	GSE81585-GPL11154_series_matrix.txt.gz.anno.tsv	GSM2183971	source_name_ch1	\bfibroblast	fibroblasts	fibroblast	fibroblasts	high-throughput sequencing	Illumina HiSeq 2000 (Homo sapiens)
GPL11154	GSE81585	GSE81585-GPL11154_series_matrix.txt.gz.anno.tsv	GSM2183972	source_name_ch1	\bfibroblast	fibroblasts	fibroblast	fibroblasts	high-throughput sequencing	Illumina HiSeq 2000 (Homo sapiens)
GPL11154	GSE81585	GSE81585-GPL11154_series_matrix.txt.gz.anno.tsv	GSM2183973	source_name_ch1	\bfibroblast	fibroblasts	fibroblast	fibroblasts	high-throughput sequencing	Illumina HiSeq 2000 (Homo sapiens)
GPL11154	GSE41716	GSE41716_series_matrix.txt.gz.anno.tsv	GSM1023059	characteristics_ch1_cell.type	\bfibroblast	fibroblast	fibroblast	fibroblast	high-throughput sequencing	Illumina HiSeq 2000 (Homo sapiens)
GPL11154	GSE62907	GSE62907-GPL11154_series_matrix.txt.gz.anno.tsv	GSM1537303	source_name_ch1	\bfibroblast	Lung Fibroblasts	fibroblast	Human Embryonic Lung Fibroblasts	high-throughput sequencing	Illumina HiSeq 2000 (Homo sapiens)
GPL11154	GSE62907	GSE62907-GPL11154_series_matrix.txt.gz.anno.tsv	GSM1537304	source_name_ch1	\bfibroblast	Lung Fibroblasts	fibroblast	Human Embryonic Lung Fibroblasts	high-throughput sequencing	Illumina HiSeq 2000 (Homo sapiens)
GPL11154	GSE62920	GSE62920_series_matrix.txt.gz.anno.tsv	GSM1536247	source_name_ch1	cd4((pos)|\+)?.?T(.?cell)?	mary CD4 T cell cult	CD4 T cells	primary CD4 T cell culture	high-throughput sequencing	Illumina HiSeq 2000 (Homo sapiens)
GPL11154	GSE62920	GSE62920_series_matrix.txt.gz.anno.tsv	GSM1536248	source_name_ch1	cd4((pos)|\+)?.?T(.?cell)?	mary CD4 T cell cult	CD4 T cells	primary CD4 T cell culture	high-throughput sequencing	Illumina HiSeq 2000 (Homo sapiens)
GPL11154	GSE62920	GSE62920_series_matrix.txt.gz.anno.tsv	GSM1536249	source_name_ch1	cd4((pos)|\+)?.?T(.?cell)?	mary CD4 T cell cult	CD4 T cells	primary CD4 T cell culture	high-throughput sequencing	Illumina HiSeq 2000 (Homo sapiens)
GPL11154	GSE62920	GSE62920_series_matrix.txt.gz.anno.tsv	GSM1536250	source_name_ch1	cd4((pos)|\+)?.?T(.?cell)?	mary CD4 T cell cult	CD4 T cells	primary CD4 T cell culture	high-throughput sequencing	Illumina HiSeq 2000 (Homo sapiens)
GPL11154	GSE62923	GSE62923-GPL11154_series_matrix.txt.gz.anno.tsv	GSM1536247	source_name_ch1	cd4((pos)|\+)?.?T(.?cell)?	mary CD4 T cell cult	CD4 T cells	primary CD4 T cell culture	high-throughput sequencing	Illumina HiSeq 2000 (Homo sapiens)
GPL11154	GSE62923	GSE62923-GPL11154_series_matrix.txt.gz.anno.tsv	GSM1536248	source_name_ch1	cd4((pos)|\+)?.?T(.?cell)?	mary CD4 T cell cult	CD4 T cells	primary CD4 T cell culture	high-throughput sequencing	Illumina HiSeq 2000 (Homo sapiens)
GPL11154	GSE62923	GSE62923-GPL11154_series_matrix.txt.gz.anno.tsv	GSM1536249	source_name_ch1	cd4((pos)|\+)?.?T(.?cell)?	mary CD4 T cell cult	CD4 T cells	primary CD4 T cell culture	high-throughput sequencing	Illumina HiSeq 2000 (Homo sapiens)
GPL11154	GSE62923	GSE62923-GPL11154_series_matrix.txt.gz.anno.tsv	GSM1536250	source_name_ch1	cd4((pos)|\+)?.?T(.?cell)?	mary CD4 T cell cult	CD4 T cells	primary CD4 T cell culture	high-throughput sequencing	Illumina HiSeq 2000 (Homo sapiens)
GPL11154	GSE62966	GSE62966-GPL11154_series_matrix.txt.gz.anno.tsv	GSM1537303	source_name_ch1	\bfibroblast	Lung Fibroblasts	fibroblast	Human Embryonic Lung Fibroblasts	high-throughput sequencing	Illumina HiSeq 2000 (Homo sapiens)
GPL11154	GSE62966	GSE62966-GPL11154_series_matrix.txt.gz.anno.tsv	GSM1537304	source_name_ch1	\bfibroblast	Lung Fibroblasts	fibroblast	Human Embryonic Lung Fibroblasts	high-throughput sequencing	Illumina HiSeq 2000 (Homo sapiens)
GPL11154	GSE62968	GSE62968_series_matrix.txt.gz.anno.tsv	GSM1537512	characteristics_ch1_treatment	NK(_|-|\b)	blank cont	NK cells	blank control	high-throughput sequencing	Illumina HiSeq 2000 (Homo sapiens)
GPL11154	GSE105211	GSE105211_series_matrix.txt.gz.anno.tsv	GSM2824576	characteristics_ch1_cell.type	\bfibroblast	uman Fibroblasts	fibroblast	Foreskin Human Fibroblasts	high-throughput sequencing	Illumina HiSeq 2000 (Homo sapiens)
GPL11154	GSE105211	GSE105211_series_matrix.txt.gz.anno.tsv	GSM2824577	characteristics_ch1_cell.type	\bfibroblast	uman Fibroblasts	fibroblast	Foreskin Human Fibroblasts	high-throughput sequencing	Illumina HiSeq 2000 (Homo sapiens)
GPL11154	GSE73986	GSE73986_series_matrix.txt.gz.anno.tsv	GSM1907118	source_name_ch1	\bfibroblast	skin fibroblast	fibroblast	Human foreskin fibroblast	high-throughput sequencing	Illumina HiSeq 2000 (Homo sapiens)
GPL11154	GSE73986	GSE73986_series_matrix.txt.gz.anno.tsv	GSM1907119	source_name_ch1	\bfibroblast	skin fibroblast	fibroblast	Human foreskin fibroblast	high-throughput sequencing	Illumina HiSeq 2000 (Homo sapiens)
GPL11154	GSE73986	GSE73986_series_matrix.txt.gz.anno.tsv	GSM1907120	source_name_ch1	\bfibroblast	skin fibroblast	fibroblast	Human foreskin fibroblast	high-throughput sequencing	Illumina HiSeq 2000 (Homo sapiens)
GPL11154	GSE73986	GSE73986_series_matrix.txt.gz.anno.tsv	GSM1907121	source_name_ch1	\bfibroblast	skin fibroblast	fibroblast	Human foreskin fibroblast	high-throughput sequencing	Illumina HiSeq 2000 (Homo sapiens)
GPL11154	GSE73986	GSE73986_series_matrix.txt.gz.anno.tsv	GSM1907122	source_name_ch1	\bfibroblast	skin fibroblast	fibroblast	Human foreskin fibroblast	high-throughput sequencing	Illumina HiSeq 2000 (Homo sapiens)
GPL11154	GSE73986	GSE73986_series_matrix.txt.gz.anno.tsv	GSM1907123	source_name_ch1	\bfibroblast	skin fibroblast	fibroblast	Human foreskin fibroblast	high-throughput sequencing	Illumina HiSeq 2000 (Homo sapiens)
GPL11154	GSE73986	GSE73986_series_matrix.txt.gz.anno.tsv	GSM1907124	source_name_ch1	\bfibroblast	skin fibroblast	fibroblast	Human foreskin fibroblast	high-throughput sequencing	Illumina HiSeq 2000 (Homo sapiens)
GPL11154	GSE73986	GSE73986_series_matrix.txt.gz.anno.tsv	GSM1907125	source_name_ch1	\bfibroblast	skin fibroblast	fibroblast	Human foreskin fibroblast	high-throughput sequencing	Illumina HiSeq 2000 (Homo sapiens)
GPL11154	GSE73986	GSE73986_series_matrix.txt.gz.anno.tsv	GSM1907126	source_name_ch1	\bfibroblast	skin fibroblast	fibroblast	Human foreskin fibroblast	high-throughput sequencing	Illumina HiSeq 2000 (Homo sapiens)
GPL11154	GSE74029	GSE74029_series_matrix.txt.gz.anno.tsv	GSM1908512	source_name_ch1	\bfibroblast	lung fibroblast (MRC	fibroblast	human fetal lung fibroblast (MRC5) cells_control	high-throughput sequencing	Illumina HiSeq 2000 (Homo sapiens)
GPL11154	GSE74029	GSE74029_series_matrix.txt.gz.anno.tsv	GSM1908513	source_name_ch1	\bfibroblast	lung fibroblast (MRC	fibroblast	human fetal lung fibroblast (MRC5) cells_Tetra-Pt(bpy)-treated	high-throughput sequencing	Illumina HiSeq 2000 (Homo sapiens)
GPL11154	GSE63055	GSE63055_series_matrix.txt.gz.anno.tsv	GSM1538995	source_name_ch1	\bfibroblast	Skin fibroblast-deri	fibroblast	Skin fibroblast-derived iPSC	high-throughput sequencing	Illumina HiSeq 2000 (Homo sapiens)
GPL11154	GSE63055	GSE63055_series_matrix.txt.gz.anno.tsv	GSM1538996	source_name_ch1	\bfibroblast	Skin fibroblast-deri	fibroblast	Skin fibroblast-derived iPSC	high-throughput sequencing	Illumina HiSeq 2000 (Homo sapiens)
GPL11154	GSE63055	GSE63055_series_matrix.txt.gz.anno.tsv	GSM1538997	source_name_ch1	\bfibroblast	Skin fibroblast-deri	fibroblast	Skin fibroblast-derived iPSC	high-throughput sequencing	Illumina HiSeq 2000 (Homo sapiens)
GPL11154	GSE63055	GSE63055_series_matrix.txt.gz.anno.tsv	GSM1538998	source_name_ch1	\bfibroblast	Skin fibroblast-deri	fibroblast	Skin fibroblast-derived iPSC	high-throughput sequencing	Illumina HiSeq 2000 (Homo sapiens)
GPL11154	GSE74235	GSE74235_series_matrix.txt.gz.anno.tsv	GSM1915090	characteristics_ch1_cell.type	PBMC	lls (PBMCs)	PBMC	Peripheral blood mononuclear cells (PBMCs)	high-throughput sequencing	Illumina HiSeq 2000 (Homo sapiens)
GPL11154	GSE74235	GSE74235_series_matrix.txt.gz.anno.tsv	GSM1915091	characteristics_ch1_cell.type	PBMC	lls (PBMCs)	PBMC	Peripheral blood mononuclear cells (PBMCs)	high-throughput sequencing	Illumina HiSeq 2000 (Homo sapiens)
GPL11154	GSE74235	GSE74235_series_matrix.txt.gz.anno.tsv	GSM1915092	characteristics_ch1_cell.type	PBMC	lls (PBMCs)	PBMC	Peripheral blood mononuclear cells (PBMCs)	high-throughput sequencing	Illumina HiSeq 2000 (Homo sapiens)
GPL11154	GSE74235	GSE74235_series_matrix.txt.gz.anno.tsv	GSM1915093	characteristics_ch1_cell.type	PBMC	lls (PBMCs)	PBMC	Peripheral blood mononuclear cells (PBMCs)	high-throughput sequencing	Illumina HiSeq 2000 (Homo sapiens)
GPL11154	GSE74235	GSE74235_series_matrix.txt.gz.anno.tsv	GSM1915094	characteristics_ch1_cell.type	PBMC	lls (PBMCs)	PBMC	Peripheral blood mononuclear cells (PBMCs)	high-throughput sequencing	Illumina HiSeq 2000 (Homo sapiens)
GPL11154	GSE74235	GSE74235_series_matrix.txt.gz.anno.tsv	GSM1915095	characteristics_ch1_cell.type	PBMC	lls (PBMCs)	PBMC	Peripheral blood mononuclear cells (PBMCs)	high-throughput sequencing	Illumina HiSeq 2000 (Homo sapiens)
GPL11154	GSE74235	GSE74235_series_matrix.txt.gz.anno.tsv	GSM1915096	characteristics_ch1_cell.type	PBMC	lls (PBMCs)	PBMC	Peripheral blood mononuclear cells (PBMCs)	high-throughput sequencing	Illumina HiSeq 2000 (Homo sapiens)
GPL11154	GSE74235	GSE74235_series_matrix.txt.gz.anno.tsv	GSM1915097	characteristics_ch1_cell.type	PBMC	lls (PBMCs)	PBMC	Peripheral blood mononuclear cells (PBMCs)	high-throughput sequencing	Illumina HiSeq 2000 (Homo sapiens)
GPL11154	GSE74235	GSE74235_series_matrix.txt.gz.anno.tsv	GSM1915098	characteristics_ch1_cell.type	PBMC	lls (PBMCs)	PBMC	Peripheral blood mononuclear cells (PBMCs)	high-throughput sequencing	Illumina HiSeq 2000 (Homo sapiens)
GPL11154	GSE74235	GSE74235_series_matrix.txt.gz.anno.tsv	GSM1915099	characteristics_ch1_cell.type	PBMC	lls (PBMCs)	PBMC	Peripheral blood mononuclear cells (PBMCs)	high-throughput sequencing	Illumina HiSeq 2000 (Homo sapiens)
GPL11154	GSE74235	GSE74235_series_matrix.txt.gz.anno.tsv	GSM1915100	characteristics_ch1_cell.type	PBMC	lls (PBMCs)	PBMC	Peripheral blood mononuclear cells (PBMCs)	high-throughput sequencing	Illumina HiSeq 2000 (Homo sapiens)
GPL11154	GSE74235	GSE74235_series_matrix.txt.gz.anno.tsv	GSM1915101	characteristics_ch1_cell.type	PBMC	lls (PBMCs)	PBMC	Peripheral blood mononuclear cells (PBMCs)	high-throughput sequencing	Illumina HiSeq 2000 (Homo sapiens)
GPL11154	GSE74235	GSE74235_series_matrix.txt.gz.anno.tsv	GSM1915102	characteristics_ch1_cell.type	PBMC	lls (PBMCs)	PBMC	Peripheral blood mononuclear cells (PBMCs)	high-throughput sequencing	Illumina HiSeq 2000 (Homo sapiens)
GPL11154	GSE74235	GSE74235_series_matrix.txt.gz.anno.tsv	GSM1915103	characteristics_ch1_cell.type	PBMC	lls (PBMCs)	PBMC	Peripheral blood mononuclear cells (PBMCs)	high-throughput sequencing	Illumina HiSeq 2000 (Homo sapiens)
GPL11154	GSE74235	GSE74235_series_matrix.txt.gz.anno.tsv	GSM1915104	characteristics_ch1_cell.type	PBMC	lls (PBMCs)	PBMC	Peripheral blood mononuclear cells (PBMCs)	high-throughput sequencing	Illumina HiSeq 2000 (Homo sapiens)
GPL11154	GSE105211	GSE105211_series_matrix.txt.gz.anno.tsv	GSM2824608	characteristics_ch1_cell.type	\bfibroblast	uman Fibroblasts	fibroblast	Foreskin Human Fibroblasts	high-throughput sequencing	Illumina HiSeq 2000 (Homo sapiens)
GPL11154	GSE105211	GSE105211_series_matrix.txt.gz.anno.tsv	GSM2824609	characteristics_ch1_cell.type	\bfibroblast	uman Fibroblasts	fibroblast	Foreskin Human Fibroblasts	high-throughput sequencing	Illumina HiSeq 2000 (Homo sapiens)
GPL11154	GSE105211	GSE105211_series_matrix.txt.gz.anno.tsv	GSM2824610	characteristics_ch1_cell.type	\bfibroblast	uman Fibroblasts	fibroblast	Foreskin Human Fibroblasts	high-throughput sequencing	Illumina HiSeq 2000 (Homo sapiens)
GPL11154	GSE105211	GSE105211_series_matrix.txt.gz.anno.tsv	GSM2824611	characteristics_ch1_cell.type	\bfibroblast	uman Fibroblasts	fibroblast	Foreskin Human Fibroblasts	high-throughput sequencing	Illumina HiSeq 2000 (Homo sapiens)
GPL11154	GSE105211	GSE105211_series_matrix.txt.gz.anno.tsv	GSM2824612	characteristics_ch1_cell.type	\bfibroblast	uman Fibroblasts	fibroblast	Foreskin Human Fibroblasts	high-throughput sequencing	Illumina HiSeq 2000 (Homo sapiens)
GPL11154	GSE105211	GSE105211_series_matrix.txt.gz.anno.tsv	GSM2824613	characteristics_ch1_cell.type	\bfibroblast	uman Fibroblasts	fibroblast	Foreskin Human Fibroblasts	high-throughput sequencing	Illumina HiSeq 2000 (Homo sapiens)
GPL11154	GSE105211	GSE105211_series_matrix.txt.gz.anno.tsv	GSM2824614	characteristics_ch1_cell.type	\bfibroblast	uman Fibroblasts	fibroblast	Foreskin Human Fibroblasts	high-throughput sequencing	Illumina HiSeq 2000 (Homo sapiens)
GPL11154	GSE105211	GSE105211_series_matrix.txt.gz.anno.tsv	GSM2824615	characteristics_ch1_cell.type	\bfibroblast	uman Fibroblasts	fibroblast	Foreskin Human Fibroblasts	high-throughput sequencing	Illumina HiSeq 2000 (Homo sapiens)
GPL11154	GSE105211	GSE105211_series_matrix.txt.gz.anno.tsv	GSM2824616	characteristics_ch1_cell.type	\bfibroblast	uman Fibroblasts	fibroblast	Foreskin Human Fibroblasts	high-throughput sequencing	Illumina HiSeq 2000 (Homo sapiens)
GPL11154	GSE105211	GSE105211_series_matrix.txt.gz.anno.tsv	GSM2824617	characteristics_ch1_cell.type	\bfibroblast	uman Fibroblasts	fibroblast	Foreskin Human Fibroblasts	high-throughput sequencing	Illumina HiSeq 2000 (Homo sapiens)
GPL11154	GSE105211	GSE105211_series_matrix.txt.gz.anno.tsv	GSM2824618	characteristics_ch1_cell.type	\bfibroblast	uman Fibroblasts	fibroblast	Foreskin Human Fibroblasts	high-throughput sequencing	Illumina HiSeq 2000 (Homo sapiens)
GPL11154	GSE105211	GSE105211_series_matrix.txt.gz.anno.tsv	GSM2824619	characteristics_ch1_cell.type	\bfibroblast	uman Fibroblasts	fibroblast	Foreskin Human Fibroblasts	high-throughput sequencing	Illumina HiSeq 2000 (Homo sapiens)
GPL11154	GSE105211	GSE105211_series_matrix.txt.gz.anno.tsv	GSM2824620	characteristics_ch1_cell.type	\bfibroblast	uman Fibroblasts	fibroblast	Foreskin Human Fibroblasts	high-throughput sequencing	Illumina HiSeq 2000 (Homo sapiens)
GPL11154	GSE105211	GSE105211_series_matrix.txt.gz.anno.tsv	GSM2824621	characteristics_ch1_cell.type	\bfibroblast	uman Fibroblasts	fibroblast	Foreskin Human Fibroblasts	high-throughput sequencing	Illumina HiSeq 2000 (Homo sapiens)
GPL11154	GSE105211	GSE105211_series_matrix.txt.gz.anno.tsv	GSM2824622	characteristics_ch1_cell.type	\bfibroblast	uman Fibroblasts	fibroblast	Foreskin Human Fibroblasts	high-throughput sequencing	Illumina HiSeq 2000 (Homo sapiens)
GPL11154	GSE105211	GSE105211_series_matrix.txt.gz.anno.tsv	GSM2824623	characteristics_ch1_cell.type	\bfibroblast	uman Fibroblasts	fibroblast	Foreskin Human Fibroblasts	high-throughput sequencing	Illumina HiSeq 2000 (Homo sapiens)
GPL11154	GSE105211	GSE105211_series_matrix.txt.gz.anno.tsv	GSM2824624	characteristics_ch1_cell.type	\bfibroblast	uman Fibroblasts	fibroblast	Foreskin Human Fibroblasts	high-throughput sequencing	Illumina HiSeq 2000 (Homo sapiens)
GPL11154	GSE105211	GSE105211_series_matrix.txt.gz.anno.tsv	GSM2824625	characteristics_ch1_cell.type	\bfibroblast	uman Fibroblasts	fibroblast	Foreskin Human Fibroblasts	high-throughput sequencing	Illumina HiSeq 2000 (Homo sapiens)
GPL11154	GSE105211	GSE105211_series_matrix.txt.gz.anno.tsv	GSM2824626	characteristics_ch1_cell.type	\bfibroblast	uman Fibroblasts	fibroblast	Foreskin Human Fibroblasts	high-throughput sequencing	Illumina HiSeq 2000 (Homo sapiens)
GPL11154	GSE105211	GSE105211_series_matrix.txt.gz.anno.tsv	GSM2824627	characteristics_ch1_cell.type	\bfibroblast	uman Fibroblasts	fibroblast	Foreskin Human Fibroblasts	high-throughput sequencing	Illumina HiSeq 2000 (Homo sapiens)
GPL11154	GSE74250	GSE74250-GPL11154_series_matrix.txt.gz.anno.tsv	GSM2306702	characteristics_ch1_cell.type	\bT.?cell(?!.*lymphoma)(?!.*leukemia)	T cells	T cells	T cells	high-throughput sequencing	Illumina HiSeq 2000 (Homo sapiens)
GPL11154	GSE74250	GSE74250-GPL11154_series_matrix.txt.gz.anno.tsv	GSM2306703	characteristics_ch1_cell.type	\bT.?cell(?!.*lymphoma)(?!.*leukemia)	T cells	T cells	T cells	high-throughput sequencing	Illumina HiSeq 2000 (Homo sapiens)
GPL11154	GSE105211	GSE105211_series_matrix.txt.gz.anno.tsv	GSM2824630	characteristics_ch1_cell.type	\bfibroblast	uman Fibroblasts	fibroblast	Foreskin Human Fibroblasts	high-throughput sequencing	Illumina HiSeq 2000 (Homo sapiens)
GPL11154	GSE105211	GSE105211_series_matrix.txt.gz.anno.tsv	GSM2824631	characteristics_ch1_cell.type	\bfibroblast	uman Fibroblasts	fibroblast	Foreskin Human Fibroblasts	high-throughput sequencing	Illumina HiSeq 2000 (Homo sapiens)
GPL11154	GSE105211	GSE105211_series_matrix.txt.gz.anno.tsv	GSM2824632	characteristics_ch1_cell.type	\bfibroblast	uman Fibroblasts	fibroblast	Foreskin Human Fibroblasts	high-throughput sequencing	Illumina HiSeq 2000 (Homo sapiens)
GPL11154	GSE105211	GSE105211_series_matrix.txt.gz.anno.tsv	GSM2824633	characteristics_ch1_cell.type	\bfibroblast	uman Fibroblasts	fibroblast	Foreskin Human Fibroblasts	high-throughput sequencing	Illumina HiSeq 2000 (Homo sapiens)
GPL11154	GSE105211	GSE105211_series_matrix.txt.gz.anno.tsv	GSM2824634	characteristics_ch1_cell.type	\bfibroblast	uman Fibroblasts	fibroblast	Foreskin Human Fibroblasts	high-throughput sequencing	Illumina HiSeq 2000 (Homo sapiens)
GPL11154	GSE105211	GSE105211_series_matrix.txt.gz.anno.tsv	GSM2824635	characteristics_ch1_cell.type	\bfibroblast	uman Fibroblasts	fibroblast	Foreskin Human Fibroblasts	high-throughput sequencing	Illumina HiSeq 2000 (Homo sapiens)
GPL11154	GSE105211	GSE105211_series_matrix.txt.gz.anno.tsv	GSM2824636	characteristics_ch1_cell.type	\bfibroblast	uman Fibroblasts	fibroblast	Foreskin Human Fibroblasts	high-throughput sequencing	Illumina HiSeq 2000 (Homo sapiens)
GPL11154	GSE105211	GSE105211_series_matrix.txt.gz.anno.tsv	GSM2824637	characteristics_ch1_cell.type	\bfibroblast	uman Fibroblasts	fibroblast	Foreskin Human Fibroblasts	high-throughput sequencing	Illumina HiSeq 2000 (Homo sapiens)
GPL11154	GSE74322	GSE74322_series_matrix.txt.gz.anno.tsv	GSM1917073	characteristics_ch1_cell.type	endotheli(um|al)	ific endothelial cell	endothelial	Primary blood-specific endothelial cells	high-throughput sequencing	Illumina HiSeq 2000 (Homo sapiens)
GPL11154	GSE74322	GSE74322_series_matrix.txt.gz.anno.tsv	GSM1917074	characteristics_ch1_cell.type	endotheli(um|al)	ific endothelial cell	endothelial	Primary blood-specific endothelial cells	high-throughput sequencing	Illumina HiSeq 2000 (Homo sapiens)
GPL11154	GSE74322	GSE74322_series_matrix.txt.gz.anno.tsv	GSM1917075	characteristics_ch1_cell.type	endotheli(um|al)	ific endothelial cell	endothelial	Primary blood-specific endothelial cells	high-throughput sequencing	Illumina HiSeq 2000 (Homo sapiens)
GPL11154	GSE74322	GSE74322_series_matrix.txt.gz.anno.tsv	GSM1917076	characteristics_ch1_cell.type	endotheli(um|al)	ific endothelial cell	endothelial	Primary lymphatic-specific endothelial cells	high-throughput sequencing	Illumina HiSeq 2000 (Homo sapiens)
GPL11154	GSE74322	GSE74322_series_matrix.txt.gz.anno.tsv	GSM1917077	characteristics_ch1_cell.type	endotheli(um|al)	ific endothelial cell	endothelial	Primary lymphatic-specific endothelial cells	high-throughput sequencing	Illumina HiSeq 2000 (Homo sapiens)
GPL11154	GSE74322	GSE74322_series_matrix.txt.gz.anno.tsv	GSM1917078	characteristics_ch1_cell.type	endotheli(um|al)	ific endothelial cell	endothelial	Primary lymphatic-specific endothelial cells	high-throughput sequencing	Illumina HiSeq 2000 (Homo sapiens)
GPL11154	GSE103672	GSE103672_series_matrix.txt.gz.anno.tsv	GSM2778981	characteristics_ch1_cell.type	huvec	HUVEC	endothelial	HUVEC	high-throughput sequencing	Illumina HiSeq 2000 (Homo sapiens)
GPL11154	GSE103672	GSE103672_series_matrix.txt.gz.anno.tsv	GSM2778982	characteristics_ch1_cell.type	huvec	HUVEC	endothelial	HUVEC	high-throughput sequencing	Illumina HiSeq 2000 (Homo sapiens)
GPL11154	GSE103672	GSE103672_series_matrix.txt.gz.anno.tsv	GSM2778983	characteristics_ch1_cell.type	huvec	HUVEC	endothelial	HUVEC	high-throughput sequencing	Illumina HiSeq 2000 (Homo sapiens)
GPL11154	GSE103672	GSE103672_series_matrix.txt.gz.anno.tsv	GSM2778984	characteristics_ch1_cell.type	huvec	HUVEC	endothelial	HUVEC	high-throughput sequencing	Illumina HiSeq 2000 (Homo sapiens)
GPL11154	GSE103672	GSE103672_series_matrix.txt.gz.anno.tsv	GSM2778985	characteristics_ch1_cell.type	huvec	HUVEC	endothelial	HUVEC	high-throughput sequencing	Illumina HiSeq 2000 (Homo sapiens)
GPL11154	GSE103672	GSE103672_series_matrix.txt.gz.anno.tsv	GSM2778986	characteristics_ch1_cell.type	huvec	HUVEC	endothelial	HUVEC	high-throughput sequencing	Illumina HiSeq 2000 (Homo sapiens)
GPL11154	GSE103672	GSE103672_series_matrix.txt.gz.anno.tsv	GSM2778987	characteristics_ch1_cell.type	huvec	HUVEC	endothelial	HUVEC	high-throughput sequencing	Illumina HiSeq 2000 (Homo sapiens)
GPL11154	GSE103672	GSE103672_series_matrix.txt.gz.anno.tsv	GSM2778988	characteristics_ch1_cell.type	huvec	HUVEC	endothelial	HUVEC	high-throughput sequencing	Illumina HiSeq 2000 (Homo sapiens)
GPL11154	GSE103672	GSE103672_series_matrix.txt.gz.anno.tsv	GSM2778989	characteristics_ch1_cell.type	huvec	HUVEC	endothelial	HUVEC	high-throughput sequencing	Illumina HiSeq 2000 (Homo sapiens)
GPL11154	GSE103672	GSE103672_series_matrix.txt.gz.anno.tsv	GSM2778990	characteristics_ch1_cell.type	huvec	HUVEC	endothelial	HUVEC	high-throughput sequencing	Illumina HiSeq 2000 (Homo sapiens)
GPL11154	GSE103672	GSE103672_series_matrix.txt.gz.anno.tsv	GSM2778991	characteristics_ch1_cell.type	huvec	HUVEC	endothelial	HUVEC	high-throughput sequencing	Illumina HiSeq 2000 (Homo sapiens)
GPL11154	GSE103672	GSE103672_series_matrix.txt.gz.anno.tsv	GSM2778992	characteristics_ch1_cell.type	huvec	HUVEC	endothelial	HUVEC	high-throughput sequencing	Illumina HiSeq 2000 (Homo sapiens)
GPL11154	GSE103672	GSE103672_series_matrix.txt.gz.anno.tsv	GSM2778993	characteristics_ch1_cell.type	huvec	HUVEC	endothelial	HUVEC	high-throughput sequencing	Illumina HiSeq 2000 (Homo sapiens)
GPL11154	GSE103672	GSE103672_series_matrix.txt.gz.anno.tsv	GSM2778994	characteristics_ch1_cell.type	huvec	HUVEC	endothelial	HUVEC	high-throughput sequencing	Illumina HiSeq 2000 (Homo sapiens)
GPL11154	GSE103672	GSE103672_series_matrix.txt.gz.anno.tsv	GSM2778995	characteristics_ch1_cell.type	huvec	HUVEC	endothelial	HUVEC	high-throughput sequencing	Illumina HiSeq 2000 (Homo sapiens)
GPL11154	GSE103672	GSE103672_series_matrix.txt.gz.anno.tsv	GSM2778996	characteristics_ch1_cell.type	huvec	HUVEC	endothelial	HUVEC	high-throughput sequencing	Illumina HiSeq 2000 (Homo sapiens)
GPL11154	GSE103672	GSE103672_series_matrix.txt.gz.anno.tsv	GSM2778997	characteristics_ch1_cell.type	huvec	HUVEC	endothelial	HUVEC	high-throughput sequencing	Illumina HiSeq 2000 (Homo sapiens)
GPL11154	GSE103672	GSE103672_series_matrix.txt.gz.anno.tsv	GSM2778998	characteristics_ch1_cell.type	huvec	HUVEC	endothelial	HUVEC	high-throughput sequencing	Illumina HiSeq 2000 (Homo sapiens)
GPL11154	GSE103672	GSE103672_series_matrix.txt.gz.anno.tsv	GSM2778999	characteristics_ch1_cell.type	huvec	HUVEC	endothelial	HUVEC	high-throughput sequencing	Illumina HiSeq 2000 (Homo sapiens)
GPL11154	GSE103672	GSE103672_series_matrix.txt.gz.anno.tsv	GSM2779000	characteristics_ch1_cell.type	huvec	HUVEC	endothelial	HUVEC	high-throughput sequencing	Illumina HiSeq 2000 (Homo sapiens)
GPL11154	GSE103672	GSE103672_series_matrix.txt.gz.anno.tsv	GSM2779001	characteristics_ch1_cell.type	huvec	HUVEC	endothelial	HUVEC	high-throughput sequencing	Illumina HiSeq 2000 (Homo sapiens)
GPL11154	GSE103672	GSE103672_series_matrix.txt.gz.anno.tsv	GSM2779002	characteristics_ch1_cell.type	huvec	HUVEC	endothelial	HUVEC	high-throughput sequencing	Illumina HiSeq 2000 (Homo sapiens)
GPL11154	GSE103672	GSE103672_series_matrix.txt.gz.anno.tsv	GSM2779003	characteristics_ch1_cell.type	huvec	HUVEC	endothelial	HUVEC	high-throughput sequencing	Illumina HiSeq 2000 (Homo sapiens)
GPL11154	GSE103672	GSE103672_series_matrix.txt.gz.anno.tsv	GSM2779004	characteristics_ch1_cell.type	huvec	HUVEC	endothelial	HUVEC	high-throughput sequencing	Illumina HiSeq 2000 (Homo sapiens)
GPL11154	GSE103672	GSE103672_series_matrix.txt.gz.anno.tsv	GSM2779005	characteristics_ch1_cell.type	huvec	HUVEC	endothelial	HUVEC	high-throughput sequencing	Illumina HiSeq 2000 (Homo sapiens)
GPL11154	GSE103672	GSE103672_series_matrix.txt.gz.anno.tsv	GSM2779006	characteristics_ch1_cell.type	huvec	HUVEC	endothelial	HUVEC	high-throughput sequencing	Illumina HiSeq 2000 (Homo sapiens)
GPL11154	GSE103672	GSE103672_series_matrix.txt.gz.anno.tsv	GSM2779007	characteristics_ch1_cell.type	huvec	HUVEC	endothelial	HUVEC	high-throughput sequencing	Illumina HiSeq 2000 (Homo sapiens)
GPL11154	GSE103672	GSE103672_series_matrix.txt.gz.anno.tsv	GSM2779008	characteristics_ch1_cell.type	huvec	HUVEC	endothelial	HUVEC	high-throughput sequencing	Illumina HiSeq 2000 (Homo sapiens)
GPL11154	GSE103672	GSE103672_series_matrix.txt.gz.anno.tsv	GSM2779009	characteristics_ch1_cell.type	huvec	HUVEC	endothelial	HUVEC	high-throughput sequencing	Illumina HiSeq 2000 (Homo sapiens)
GPL11154	GSE103672	GSE103672_series_matrix.txt.gz.anno.tsv	GSM2779010	characteristics_ch1_cell.type	huvec	HUVEC	endothelial	HUVEC	high-throughput sequencing	Illumina HiSeq 2000 (Homo sapiens)
GPL11154	GSE103672	GSE103672_series_matrix.txt.gz.anno.tsv	GSM2779011	characteristics_ch1_cell.type	huvec	HUVEC	endothelial	HUVEC	high-throughput sequencing	Illumina HiSeq 2000 (Homo sapiens)
GPL11154	GSE103672	GSE103672_series_matrix.txt.gz.anno.tsv	GSM2779012	characteristics_ch1_cell.type	huvec	HUVEC	endothelial	HUVEC	high-throughput sequencing	Illumina HiSeq 2000 (Homo sapiens)
GPL11154	GSE103672	GSE103672_series_matrix.txt.gz.anno.tsv	GSM2779013	characteristics_ch1_cell.type	huvec	HUVEC	endothelial	HUVEC	high-throughput sequencing	Illumina HiSeq 2000 (Homo sapiens)
GPL11154	GSE103672	GSE103672_series_matrix.txt.gz.anno.tsv	GSM2779014	characteristics_ch1_cell.type	huvec	HUVEC	endothelial	HUVEC	high-throughput sequencing	Illumina HiSeq 2000 (Homo sapiens)
GPL11154	GSE103672	GSE103672_series_matrix.txt.gz.anno.tsv	GSM2779015	characteristics_ch1_cell.type	huvec	HUVEC	endothelial	HUVEC	high-throughput sequencing	Illumina HiSeq 2000 (Homo sapiens)
GPL11154	GSE103672	GSE103672_series_matrix.txt.gz.anno.tsv	GSM2779016	characteristics_ch1_cell.type	huvec	HUVEC	endothelial	HUVEC	high-throughput sequencing	Illumina HiSeq 2000 (Homo sapiens)
GPL11154	GSE103672	GSE103672_series_matrix.txt.gz.anno.tsv	GSM2779017	characteristics_ch1_cell.type	huvec	HUVEC	endothelial	HUVEC	high-throughput sequencing	Illumina HiSeq 2000 (Homo sapiens)
GPL11154	GSE103672	GSE103672_series_matrix.txt.gz.anno.tsv	GSM2779018	characteristics_ch1_cell.type	huvec	HUVEC	endothelial	HUVEC	high-throughput sequencing	Illumina HiSeq 2000 (Homo sapiens)
GPL11154	GSE103672	GSE103672_series_matrix.txt.gz.anno.tsv	GSM2779019	characteristics_ch1_cell.type	huvec	HUVEC	endothelial	HUVEC	high-throughput sequencing	Illumina HiSeq 2000 (Homo sapiens)
GPL11154	GSE103672	GSE103672_series_matrix.txt.gz.anno.tsv	GSM2779020	characteristics_ch1_cell.type	huvec	HUVEC	endothelial	HUVEC	high-throughput sequencing	Illumina HiSeq 2000 (Homo sapiens)
GPL11154	GSE103672	GSE103672_series_matrix.txt.gz.anno.tsv	GSM2779021	characteristics_ch1_cell.type	huvec	HUVEC	endothelial	HUVEC	high-throughput sequencing	Illumina HiSeq 2000 (Homo sapiens)
GPL11154	GSE103672	GSE103672_series_matrix.txt.gz.anno.tsv	GSM2779022	characteristics_ch1_cell.type	huvec	HUVEC	endothelial	HUVEC	high-throughput sequencing	Illumina HiSeq 2000 (Homo sapiens)
GPL11154	GSE63085	GSE63085_series_matrix.txt.gz.anno.tsv	GSM1540488	characteristics_ch1_cell.type	PBMC	PBMC	PBMC	PBMC	high-throughput sequencing	Illumina HiSeq 2000 (Homo sapiens)
GPL11154	GSE63085	GSE63085_series_matrix.txt.gz.anno.tsv	GSM1540489	characteristics_ch1_cell.type	PBMC	PBMC	PBMC	PBMC	high-throughput sequencing	Illumina HiSeq 2000 (Homo sapiens)
GPL11154	GSE63085	GSE63085_series_matrix.txt.gz.anno.tsv	GSM1540490	characteristics_ch1_cell.type	PBMC	PBMC	PBMC	PBMC	high-throughput sequencing	Illumina HiSeq 2000 (Homo sapiens)
GPL11154	GSE63085	GSE63085_series_matrix.txt.gz.anno.tsv	GSM1540491	characteristics_ch1_cell.type	PBMC	PBMC	PBMC	PBMC	high-throughput sequencing	Illumina HiSeq 2000 (Homo sapiens)
GPL11154	GSE63085	GSE63085_series_matrix.txt.gz.anno.tsv	GSM1540492	characteristics_ch1_cell.type	PBMC	PBMC	PBMC	PBMC	high-throughput sequencing	Illumina HiSeq 2000 (Homo sapiens)
GPL11154	GSE63085	GSE63085_series_matrix.txt.gz.anno.tsv	GSM1540493	characteristics_ch1_cell.type	PBMC	PBMC	PBMC	PBMC	high-throughput sequencing	Illumina HiSeq 2000 (Homo sapiens)
GPL11154	GSE103831	GSE103831_series_matrix.txt.gz.anno.tsv	GSM2782540	characteristics_ch1_cell.line	huvec	HUVEC	endothelial	HUVEC	high-throughput sequencing	Illumina HiSeq 2000 (Homo sapiens)
GPL11154	GSE103831	GSE103831_series_matrix.txt.gz.anno.tsv	GSM2782541	characteristics_ch1_cell.line	huvec	HUVEC	endothelial	HUVEC	high-throughput sequencing	Illumina HiSeq 2000 (Homo sapiens)
GPL11154	GSE103831	GSE103831_series_matrix.txt.gz.anno.tsv	GSM2782542	characteristics_ch1_cell.line	huvec	HUVEC	endothelial	HUVEC	high-throughput sequencing	Illumina HiSeq 2000 (Homo sapiens)
GPL11154	GSE103831	GSE103831_series_matrix.txt.gz.anno.tsv	GSM2782543	characteristics_ch1_cell.line	huvec	HUVEC	endothelial	HUVEC	high-throughput sequencing	Illumina HiSeq 2000 (Homo sapiens)
GPL11154	GSE103831	GSE103831_series_matrix.txt.gz.anno.tsv	GSM2782544	characteristics_ch1_cell.line	huvec	HUVEC	endothelial	HUVEC	high-throughput sequencing	Illumina HiSeq 2000 (Homo sapiens)
GPL11154	GSE103831	GSE103831_series_matrix.txt.gz.anno.tsv	GSM2782545	characteristics_ch1_cell.line	huvec	HUVEC	endothelial	HUVEC	high-throughput sequencing	Illumina HiSeq 2000 (Homo sapiens)
GPL11154	GSE103831	GSE103831_series_matrix.txt.gz.anno.tsv	GSM2782546	characteristics_ch1_cell.line	huvec	HUVEC	endothelial	HUVEC	high-throughput sequencing	Illumina HiSeq 2000 (Homo sapiens)
GPL11154	GSE103831	GSE103831_series_matrix.txt.gz.anno.tsv	GSM2782547	characteristics_ch1_cell.line	huvec	HUVEC	endothelial	HUVEC	high-throughput sequencing	Illumina HiSeq 2000 (Homo sapiens)
GPL11154	GSE103844	GSE103844_series_matrix.txt.gz.anno.tsv	GSM2784369	characteristics_ch1_cell.type	cd4((pos)|\+)?.?T(.?cell)?	CD4 T cell	CD4 T cells	CD4 T cell	high-throughput sequencing	Illumina HiSeq 2000 (Homo sapiens)
GPL11154	GSE103844	GSE103844_series_matrix.txt.gz.anno.tsv	GSM2784370	characteristics_ch1_cell.type	cd4((pos)|\+)?.?T(.?cell)?	CD4 T cell	CD4 T cells	CD4 T cell	high-throughput sequencing	Illumina HiSeq 2000 (Homo sapiens)
GPL11154	GSE103844	GSE103844_series_matrix.txt.gz.anno.tsv	GSM2784371	characteristics_ch1_cell.type	cd4((pos)|\+)?.?T(.?cell)?	CD4 T cell	CD4 T cells	CD4 T cell	high-throughput sequencing	Illumina HiSeq 2000 (Homo sapiens)
GPL11154	GSE103844	GSE103844_series_matrix.txt.gz.anno.tsv	GSM2784372	characteristics_ch1_cell.type	cd4((pos)|\+)?.?T(.?cell)?	CD4 T cell	CD4 T cells	CD4 T cell	high-throughput sequencing	Illumina HiSeq 2000 (Homo sapiens)
GPL11154	GSE103844	GSE103844_series_matrix.txt.gz.anno.tsv	GSM2784373	characteristics_ch1_cell.type	cd4((pos)|\+)?.?T(.?cell)?	CD4 T cell	CD4 T cells	CD4 T cell	high-throughput sequencing	Illumina HiSeq 2000 (Homo sapiens)
GPL11154	GSE103844	GSE103844_series_matrix.txt.gz.anno.tsv	GSM2784374	characteristics_ch1_cell.type	cd4((pos)|\+)?.?T(.?cell)?	CD4 T cell	CD4 T cells	CD4 T cell	high-throughput sequencing	Illumina HiSeq 2000 (Homo sapiens)
GPL11154	GSE103844	GSE103844_series_matrix.txt.gz.anno.tsv	GSM2784375	characteristics_ch1_cell.type	cd4((pos)|\+)?.?T(.?cell)?	CD4 T cell	CD4 T cells	CD4 T cell	high-throughput sequencing	Illumina HiSeq 2000 (Homo sapiens)
GPL11154	GSE103844	GSE103844_series_matrix.txt.gz.anno.tsv	GSM2784376	characteristics_ch1_cell.type	cd4((pos)|\+)?.?T(.?cell)?	CD4 T cell	CD4 T cells	CD4 T cell	high-throughput sequencing	Illumina HiSeq 2000 (Homo sapiens)
GPL11154	GSE103844	GSE103844_series_matrix.txt.gz.anno.tsv	GSM2784377	characteristics_ch1_cell.type	cd4((pos)|\+)?.?T(.?cell)?	CD4 T cell	CD4 T cells	CD4 T cell	high-throughput sequencing	Illumina HiSeq 2000 (Homo sapiens)
GPL11154	GSE103844	GSE103844_series_matrix.txt.gz.anno.tsv	GSM2784378	characteristics_ch1_cell.type	cd4((pos)|\+)?.?T(.?cell)?	CD4 T cell	CD4 T cells	CD4 T cell	high-throughput sequencing	Illumina HiSeq 2000 (Homo sapiens)
GPL11154	GSE103844	GSE103844_series_matrix.txt.gz.anno.tsv	GSM2784379	characteristics_ch1_cell.type	cd4((pos)|\+)?.?T(.?cell)?	CD4 T cell	CD4 T cells	CD4 T cell	high-throughput sequencing	Illumina HiSeq 2000 (Homo sapiens)
GPL11154	GSE103844	GSE103844_series_matrix.txt.gz.anno.tsv	GSM2784380	characteristics_ch1_cell.type	cd4((pos)|\+)?.?T(.?cell)?	CD4 T cell	CD4 T cells	CD4 T cell	high-throughput sequencing	Illumina HiSeq 2000 (Homo sapiens)
GPL11154	GSE103844	GSE103844_series_matrix.txt.gz.anno.tsv	GSM2784381	characteristics_ch1_cell.type	cd4((pos)|\+)?.?T(.?cell)?	CD4 T cell	CD4 T cells	CD4 T cell	high-throughput sequencing	Illumina HiSeq 2000 (Homo sapiens)
GPL11154	GSE103844	GSE103844_series_matrix.txt.gz.anno.tsv	GSM2784382	characteristics_ch1_cell.type	cd4((pos)|\+)?.?T(.?cell)?	CD4 T cell	CD4 T cells	CD4 T cell	high-throughput sequencing	Illumina HiSeq 2000 (Homo sapiens)
GPL11154	GSE103844	GSE103844_series_matrix.txt.gz.anno.tsv	GSM2784383	characteristics_ch1_cell.type	cd4((pos)|\+)?.?T(.?cell)?	CD4 T cell	CD4 T cells	CD4 T cell	high-throughput sequencing	Illumina HiSeq 2000 (Homo sapiens)
GPL11154	GSE103844	GSE103844_series_matrix.txt.gz.anno.tsv	GSM2784384	characteristics_ch1_cell.type	cd4((pos)|\+)?.?T(.?cell)?	CD4 T cell	CD4 T cells	CD4 T cell	high-throughput sequencing	Illumina HiSeq 2000 (Homo sapiens)
GPL11154	GSE103844	GSE103844_series_matrix.txt.gz.anno.tsv	GSM2784385	characteristics_ch1_cell.type	cd4((pos)|\+)?.?T(.?cell)?	CD4 T cell	CD4 T cells	CD4 T cell	high-throughput sequencing	Illumina HiSeq 2000 (Homo sapiens)
GPL11154	GSE103844	GSE103844_series_matrix.txt.gz.anno.tsv	GSM2784386	characteristics_ch1_cell.type	cd4((pos)|\+)?.?T(.?cell)?	CD4 T cell	CD4 T cells	CD4 T cell	high-throughput sequencing	Illumina HiSeq 2000 (Homo sapiens)
GPL11154	GSE103844	GSE103844_series_matrix.txt.gz.anno.tsv	GSM2784387	characteristics_ch1_cell.type	cd4((pos)|\+)?.?T(.?cell)?	CD4 T cell	CD4 T cells	CD4 T cell	high-throughput sequencing	Illumina HiSeq 2000 (Homo sapiens)
GPL11154	GSE103844	GSE103844_series_matrix.txt.gz.anno.tsv	GSM2784388	characteristics_ch1_cell.type	cd4((pos)|\+)?.?T(.?cell)?	CD4 T cell	CD4 T cells	CD4 T cell	high-throughput sequencing	Illumina HiSeq 2000 (Homo sapiens)
GPL11154	GSE103844	GSE103844_series_matrix.txt.gz.anno.tsv	GSM2784389	characteristics_ch1_cell.type	cd4((pos)|\+)?.?T(.?cell)?	CD4 T cell	CD4 T cells	CD4 T cell	high-throughput sequencing	Illumina HiSeq 2000 (Homo sapiens)
GPL11154	GSE103844	GSE103844_series_matrix.txt.gz.anno.tsv	GSM2784390	characteristics_ch1_cell.type	cd4((pos)|\+)?.?T(.?cell)?	CD4 T cell	CD4 T cells	CD4 T cell	high-throughput sequencing	Illumina HiSeq 2000 (Homo sapiens)
GPL11154	GSE103844	GSE103844_series_matrix.txt.gz.anno.tsv	GSM2784391	characteristics_ch1_cell.type	cd4((pos)|\+)?.?T(.?cell)?	CD4 T cell	CD4 T cells	CD4 T cell	high-throughput sequencing	Illumina HiSeq 2000 (Homo sapiens)
GPL11154	GSE103844	GSE103844_series_matrix.txt.gz.anno.tsv	GSM2784392	characteristics_ch1_cell.type	cd4((pos)|\+)?.?T(.?cell)?	CD4 T cell	CD4 T cells	CD4 T cell	high-throughput sequencing	Illumina HiSeq 2000 (Homo sapiens)
GPL11154	GSE103844	GSE103844_series_matrix.txt.gz.anno.tsv	GSM2784393	characteristics_ch1_cell.type	cd4((pos)|\+)?.?T(.?cell)?	CD4 T cell	CD4 T cells	CD4 T cell	high-throughput sequencing	Illumina HiSeq 2000 (Homo sapiens)
GPL11154	GSE103844	GSE103844_series_matrix.txt.gz.anno.tsv	GSM2784394	characteristics_ch1_cell.type	cd4((pos)|\+)?.?T(.?cell)?	CD4 T cell	CD4 T cells	CD4 T cell	high-throughput sequencing	Illumina HiSeq 2000 (Homo sapiens)
GPL11154	GSE103844	GSE103844_series_matrix.txt.gz.anno.tsv	GSM2784395	characteristics_ch1_cell.type	cd4((pos)|\+)?.?T(.?cell)?	CD4 T cell	CD4 T cells	CD4 T cell	high-throughput sequencing	Illumina HiSeq 2000 (Homo sapiens)
GPL11154	GSE103844	GSE103844_series_matrix.txt.gz.anno.tsv	GSM2784396	characteristics_ch1_cell.type	cd4((pos)|\+)?.?T(.?cell)?	CD4 T cell	CD4 T cells	CD4 T cell	high-throughput sequencing	Illumina HiSeq 2000 (Homo sapiens)
GPL11154	GSE103844	GSE103844_series_matrix.txt.gz.anno.tsv	GSM2784397	characteristics_ch1_cell.type	cd4((pos)|\+)?.?T(.?cell)?	CD4 T cell	CD4 T cells	CD4 T cell	high-throughput sequencing	Illumina HiSeq 2000 (Homo sapiens)
GPL11154	GSE103844	GSE103844_series_matrix.txt.gz.anno.tsv	GSM2784398	characteristics_ch1_cell.type	cd4((pos)|\+)?.?T(.?cell)?	CD4 T cell	CD4 T cells	CD4 T cell	high-throughput sequencing	Illumina HiSeq 2000 (Homo sapiens)
GPL11154	GSE103844	GSE103844_series_matrix.txt.gz.anno.tsv	GSM2784399	characteristics_ch1_cell.type	cd4((pos)|\+)?.?T(.?cell)?	CD4 T cell	CD4 T cells	CD4 T cell	high-throughput sequencing	Illumina HiSeq 2000 (Homo sapiens)
GPL11154	GSE103844	GSE103844_series_matrix.txt.gz.anno.tsv	GSM2784400	characteristics_ch1_cell.type	cd4((pos)|\+)?.?T(.?cell)?	CD4 T cell	CD4 T cells	CD4 T cell	high-throughput sequencing	Illumina HiSeq 2000 (Homo sapiens)
GPL11154	GSE103844	GSE103844_series_matrix.txt.gz.anno.tsv	GSM2784401	characteristics_ch1_cell.type	cd4((pos)|\+)?.?T(.?cell)?	CD4 T cell	CD4 T cells	CD4 T cell	high-throughput sequencing	Illumina HiSeq 2000 (Homo sapiens)
GPL11154	GSE103844	GSE103844_series_matrix.txt.gz.anno.tsv	GSM2784402	characteristics_ch1_cell.type	cd4((pos)|\+)?.?T(.?cell)?	CD4 T cell	CD4 T cells	CD4 T cell	high-throughput sequencing	Illumina HiSeq 2000 (Homo sapiens)
GPL11154	GSE103844	GSE103844_series_matrix.txt.gz.anno.tsv	GSM2784403	characteristics_ch1_cell.type	cd4((pos)|\+)?.?T(.?cell)?	CD4 T cell	CD4 T cells	CD4 T cell	high-throughput sequencing	Illumina HiSeq 2000 (Homo sapiens)
GPL11154	GSE103844	GSE103844_series_matrix.txt.gz.anno.tsv	GSM2784404	characteristics_ch1_cell.type	cd4((pos)|\+)?.?T(.?cell)?	CD4 T cell	CD4 T cells	CD4 T cell	high-throughput sequencing	Illumina HiSeq 2000 (Homo sapiens)
GPL11154	GSE103844	GSE103844_series_matrix.txt.gz.anno.tsv	GSM2784405	characteristics_ch1_cell.type	cd4((pos)|\+)?.?T(.?cell)?	CD4 T cell	CD4 T cells	CD4 T cell	high-throughput sequencing	Illumina HiSeq 2000 (Homo sapiens)
GPL11154	GSE103844	GSE103844_series_matrix.txt.gz.anno.tsv	GSM2784406	characteristics_ch1_cell.type	cd4((pos)|\+)?.?T(.?cell)?	CD4 T cell	CD4 T cells	CD4 T cell	high-throughput sequencing	Illumina HiSeq 2000 (Homo sapiens)
GPL11154	GSE103844	GSE103844_series_matrix.txt.gz.anno.tsv	GSM2784407	characteristics_ch1_cell.type	cd4((pos)|\+)?.?T(.?cell)?	CD4 T cell	CD4 T cells	CD4 T cell	high-throughput sequencing	Illumina HiSeq 2000 (Homo sapiens)
GPL11154	GSE103844	GSE103844_series_matrix.txt.gz.anno.tsv	GSM2784408	characteristics_ch1_cell.type	cd4((pos)|\+)?.?T(.?cell)?	CD4 T cell	CD4 T cells	CD4 T cell	high-throughput sequencing	Illumina HiSeq 2000 (Homo sapiens)
GPL11154	GSE103844	GSE103844_series_matrix.txt.gz.anno.tsv	GSM2784409	characteristics_ch1_cell.type	cd4((pos)|\+)?.?T(.?cell)?	CD4 T cell	CD4 T cells	CD4 T cell	high-throughput sequencing	Illumina HiSeq 2000 (Homo sapiens)
GPL11154	GSE103844	GSE103844_series_matrix.txt.gz.anno.tsv	GSM2784410	characteristics_ch1_cell.type	cd4((pos)|\+)?.?T(.?cell)?	CD4 T cell	CD4 T cells	CD4 T cell	high-throughput sequencing	Illumina HiSeq 2000 (Homo sapiens)
GPL11154	GSE103844	GSE103844_series_matrix.txt.gz.anno.tsv	GSM2784411	characteristics_ch1_cell.type	cd4((pos)|\+)?.?T(.?cell)?	CD4 T cell	CD4 T cells	CD4 T cell	high-throughput sequencing	Illumina HiSeq 2000 (Homo sapiens)
GPL11154	GSE103844	GSE103844_series_matrix.txt.gz.anno.tsv	GSM2784412	characteristics_ch1_cell.type	cd4((pos)|\+)?.?T(.?cell)?	CD4 T cell	CD4 T cells	CD4 T cell	high-throughput sequencing	Illumina HiSeq 2000 (Homo sapiens)
GPL11154	GSE103844	GSE103844_series_matrix.txt.gz.anno.tsv	GSM2784413	characteristics_ch1_cell.type	cd4((pos)|\+)?.?T(.?cell)?	CD4 T cell	CD4 T cells	CD4 T cell	high-throughput sequencing	Illumina HiSeq 2000 (Homo sapiens)
GPL11154	GSE103844	GSE103844_series_matrix.txt.gz.anno.tsv	GSM2784414	characteristics_ch1_cell.type	cd4((pos)|\+)?.?T(.?cell)?	CD4 T cell	CD4 T cells	CD4 T cell	high-throughput sequencing	Illumina HiSeq 2000 (Homo sapiens)
GPL11154	GSE103844	GSE103844_series_matrix.txt.gz.anno.tsv	GSM2784415	characteristics_ch1_cell.type	cd4((pos)|\+)?.?T(.?cell)?	CD4 T cell	CD4 T cells	CD4 T cell	high-throughput sequencing	Illumina HiSeq 2000 (Homo sapiens)
GPL11154	GSE103844	GSE103844_series_matrix.txt.gz.anno.tsv	GSM2784416	characteristics_ch1_cell.type	cd4((pos)|\+)?.?T(.?cell)?	CD4 T cell	CD4 T cells	CD4 T cell	high-throughput sequencing	Illumina HiSeq 2000 (Homo sapiens)
GPL11154	GSE103844	GSE103844_series_matrix.txt.gz.anno.tsv	GSM2784417	characteristics_ch1_cell.type	cd4((pos)|\+)?.?T(.?cell)?	CD4 T cell	CD4 T cells	CD4 T cell	high-throughput sequencing	Illumina HiSeq 2000 (Homo sapiens)
GPL11154	GSE103844	GSE103844_series_matrix.txt.gz.anno.tsv	GSM2784418	characteristics_ch1_cell.type	cd4((pos)|\+)?.?T(.?cell)?	CD4 T cell	CD4 T cells	CD4 T cell	high-throughput sequencing	Illumina HiSeq 2000 (Homo sapiens)
GPL11154	GSE103844	GSE103844_series_matrix.txt.gz.anno.tsv	GSM2784419	characteristics_ch1_cell.type	cd4((pos)|\+)?.?T(.?cell)?	CD4 T cell	CD4 T cells	CD4 T cell	high-throughput sequencing	Illumina HiSeq 2000 (Homo sapiens)
GPL11154	GSE103844	GSE103844_series_matrix.txt.gz.anno.tsv	GSM2784420	characteristics_ch1_cell.type	cd4((pos)|\+)?.?T(.?cell)?	CD4 T cell	CD4 T cells	CD4 T cell	high-throughput sequencing	Illumina HiSeq 2000 (Homo sapiens)
GPL11154	GSE103844	GSE103844_series_matrix.txt.gz.anno.tsv	GSM2784421	characteristics_ch1_cell.type	cd4((pos)|\+)?.?T(.?cell)?	CD4 T cell	CD4 T cells	CD4 T cell	high-throughput sequencing	Illumina HiSeq 2000 (Homo sapiens)
GPL11154	GSE103844	GSE103844_series_matrix.txt.gz.anno.tsv	GSM2784422	characteristics_ch1_cell.type	cd4((pos)|\+)?.?T(.?cell)?	CD4 T cell	CD4 T cells	CD4 T cell	high-throughput sequencing	Illumina HiSeq 2000 (Homo sapiens)
GPL11154	GSE103844	GSE103844_series_matrix.txt.gz.anno.tsv	GSM2784423	characteristics_ch1_cell.type	cd4((pos)|\+)?.?T(.?cell)?	CD4 T cell	CD4 T cells	CD4 T cell	high-throughput sequencing	Illumina HiSeq 2000 (Homo sapiens)
GPL11154	GSE103844	GSE103844_series_matrix.txt.gz.anno.tsv	GSM2784424	characteristics_ch1_cell.type	cd4((pos)|\+)?.?T(.?cell)?	CD4 T cell	CD4 T cells	CD4 T cell	high-throughput sequencing	Illumina HiSeq 2000 (Homo sapiens)
GPL11154	GSE103844	GSE103844_series_matrix.txt.gz.anno.tsv	GSM2784425	characteristics_ch1_cell.type	cd4((pos)|\+)?.?T(.?cell)?	CD4 T cell	CD4 T cells	CD4 T cell	high-throughput sequencing	Illumina HiSeq 2000 (Homo sapiens)
GPL11154	GSE103844	GSE103844_series_matrix.txt.gz.anno.tsv	GSM2784426	characteristics_ch1_cell.type	cd4((pos)|\+)?.?T(.?cell)?	CD4 T cell	CD4 T cells	CD4 T cell	high-throughput sequencing	Illumina HiSeq 2000 (Homo sapiens)
GPL11154	GSE103844	GSE103844_series_matrix.txt.gz.anno.tsv	GSM2784427	characteristics_ch1_cell.type	cd4((pos)|\+)?.?T(.?cell)?	CD4 T cell	CD4 T cells	CD4 T cell	high-throughput sequencing	Illumina HiSeq 2000 (Homo sapiens)
GPL11154	GSE103844	GSE103844_series_matrix.txt.gz.anno.tsv	GSM2784428	characteristics_ch1_cell.type	cd4((pos)|\+)?.?T(.?cell)?	CD4 T cell	CD4 T cells	CD4 T cell	high-throughput sequencing	Illumina HiSeq 2000 (Homo sapiens)
GPL11154	GSE103844	GSE103844_series_matrix.txt.gz.anno.tsv	GSM2784429	characteristics_ch1_cell.type	cd4((pos)|\+)?.?T(.?cell)?	CD4 T cell	CD4 T cells	CD4 T cell	high-throughput sequencing	Illumina HiSeq 2000 (Homo sapiens)
GPL11154	GSE103844	GSE103844_series_matrix.txt.gz.anno.tsv	GSM2784430	characteristics_ch1_cell.type	cd4((pos)|\+)?.?T(.?cell)?	CD4 T cell	CD4 T cells	CD4 T cell	high-throughput sequencing	Illumina HiSeq 2000 (Homo sapiens)
GPL11154	GSE103844	GSE103844_series_matrix.txt.gz.anno.tsv	GSM2784431	characteristics_ch1_cell.type	cd4((pos)|\+)?.?T(.?cell)?	CD4 T cell	CD4 T cells	CD4 T cell	high-throughput sequencing	Illumina HiSeq 2000 (Homo sapiens)
GPL11154	GSE103844	GSE103844_series_matrix.txt.gz.anno.tsv	GSM2784432	characteristics_ch1_cell.type	cd4((pos)|\+)?.?T(.?cell)?	CD4 T cell	CD4 T cells	CD4 T cell	high-throughput sequencing	Illumina HiSeq 2000 (Homo sapiens)
GPL11154	GSE103844	GSE103844_series_matrix.txt.gz.anno.tsv	GSM2784433	characteristics_ch1_cell.type	cd4((pos)|\+)?.?T(.?cell)?	CD4 T cell	CD4 T cells	CD4 T cell	high-throughput sequencing	Illumina HiSeq 2000 (Homo sapiens)
GPL11154	GSE103844	GSE103844_series_matrix.txt.gz.anno.tsv	GSM2784434	characteristics_ch1_cell.type	cd4((pos)|\+)?.?T(.?cell)?	CD4 T cell	CD4 T cells	CD4 T cell	high-throughput sequencing	Illumina HiSeq 2000 (Homo sapiens)
GPL11154	GSE103844	GSE103844_series_matrix.txt.gz.anno.tsv	GSM2784435	characteristics_ch1_cell.type	cd4((pos)|\+)?.?T(.?cell)?	CD4 T cell	CD4 T cells	CD4 T cell	high-throughput sequencing	Illumina HiSeq 2000 (Homo sapiens)
GPL11154	GSE103844	GSE103844_series_matrix.txt.gz.anno.tsv	GSM2784436	characteristics_ch1_cell.type	cd4((pos)|\+)?.?T(.?cell)?	CD4 T cell	CD4 T cells	CD4 T cell	high-throughput sequencing	Illumina HiSeq 2000 (Homo sapiens)
GPL11154	GSE103844	GSE103844_series_matrix.txt.gz.anno.tsv	GSM2784437	characteristics_ch1_cell.type	cd4((pos)|\+)?.?T(.?cell)?	CD4 T cell	CD4 T cells	CD4 T cell	high-throughput sequencing	Illumina HiSeq 2000 (Homo sapiens)
GPL11154	GSE103844	GSE103844_series_matrix.txt.gz.anno.tsv	GSM2784438	characteristics_ch1_cell.type	cd4((pos)|\+)?.?T(.?cell)?	CD4 T cell	CD4 T cells	CD4 T cell	high-throughput sequencing	Illumina HiSeq 2000 (Homo sapiens)
GPL11154	GSE103844	GSE103844_series_matrix.txt.gz.anno.tsv	GSM2784439	characteristics_ch1_cell.type	cd4((pos)|\+)?.?T(.?cell)?	CD4 T cell	CD4 T cells	CD4 T cell	high-throughput sequencing	Illumina HiSeq 2000 (Homo sapiens)
GPL11154	GSE103844	GSE103844_series_matrix.txt.gz.anno.tsv	GSM2784440	characteristics_ch1_cell.type	cd4((pos)|\+)?.?T(.?cell)?	CD4 T cell	CD4 T cells	CD4 T cell	high-throughput sequencing	Illumina HiSeq 2000 (Homo sapiens)
GPL11154	GSE103844	GSE103844_series_matrix.txt.gz.anno.tsv	GSM2784441	characteristics_ch1_cell.type	cd4((pos)|\+)?.?T(.?cell)?	CD4 T cell	CD4 T cells	CD4 T cell	high-throughput sequencing	Illumina HiSeq 2000 (Homo sapiens)
GPL11154	GSE103844	GSE103844_series_matrix.txt.gz.anno.tsv	GSM2784442	characteristics_ch1_cell.type	cd4((pos)|\+)?.?T(.?cell)?	CD4 T cell	CD4 T cells	CD4 T cell	high-throughput sequencing	Illumina HiSeq 2000 (Homo sapiens)
GPL11154	GSE103844	GSE103844_series_matrix.txt.gz.anno.tsv	GSM2784443	characteristics_ch1_cell.type	cd4((pos)|\+)?.?T(.?cell)?	CD4 T cell	CD4 T cells	CD4 T cell	high-throughput sequencing	Illumina HiSeq 2000 (Homo sapiens)
GPL11154	GSE103844	GSE103844_series_matrix.txt.gz.anno.tsv	GSM2784444	characteristics_ch1_cell.type	cd4((pos)|\+)?.?T(.?cell)?	CD4 T cell	CD4 T cells	CD4 T cell	high-throughput sequencing	Illumina HiSeq 2000 (Homo sapiens)
GPL11154	GSE103844	GSE103844_series_matrix.txt.gz.anno.tsv	GSM2784445	characteristics_ch1_cell.type	cd4((pos)|\+)?.?T(.?cell)?	CD4 T cell	CD4 T cells	CD4 T cell	high-throughput sequencing	Illumina HiSeq 2000 (Homo sapiens)
GPL11154	GSE103844	GSE103844_series_matrix.txt.gz.anno.tsv	GSM2784446	characteristics_ch1_cell.type	cd4((pos)|\+)?.?T(.?cell)?	CD4 T cell	CD4 T cells	CD4 T cell	high-throughput sequencing	Illumina HiSeq 2000 (Homo sapiens)
GPL11154	GSE103844	GSE103844_series_matrix.txt.gz.anno.tsv	GSM2784447	characteristics_ch1_cell.type	cd4((pos)|\+)?.?T(.?cell)?	CD4 T cell	CD4 T cells	CD4 T cell	high-throughput sequencing	Illumina HiSeq 2000 (Homo sapiens)
GPL11154	GSE103844	GSE103844_series_matrix.txt.gz.anno.tsv	GSM2784448	characteristics_ch1_cell.type	cd4((pos)|\+)?.?T(.?cell)?	CD4 T cell	CD4 T cells	CD4 T cell	high-throughput sequencing	Illumina HiSeq 2000 (Homo sapiens)
GPL11154	GSE103844	GSE103844_series_matrix.txt.gz.anno.tsv	GSM2784449	characteristics_ch1_cell.type	cd4((pos)|\+)?.?T(.?cell)?	CD4 T cell	CD4 T cells	CD4 T cell	high-throughput sequencing	Illumina HiSeq 2000 (Homo sapiens)
GPL11154	GSE103844	GSE103844_series_matrix.txt.gz.anno.tsv	GSM2784450	characteristics_ch1_cell.type	cd4((pos)|\+)?.?T(.?cell)?	CD4 T cell	CD4 T cells	CD4 T cell	high-throughput sequencing	Illumina HiSeq 2000 (Homo sapiens)
GPL11154	GSE103844	GSE103844_series_matrix.txt.gz.anno.tsv	GSM2784451	characteristics_ch1_cell.type	cd4((pos)|\+)?.?T(.?cell)?	CD4 T cell	CD4 T cells	CD4 T cell	high-throughput sequencing	Illumina HiSeq 2000 (Homo sapiens)
GPL11154	GSE103844	GSE103844_series_matrix.txt.gz.anno.tsv	GSM2784452	characteristics_ch1_cell.type	cd4((pos)|\+)?.?T(.?cell)?	CD4 T cell	CD4 T cells	CD4 T cell	high-throughput sequencing	Illumina HiSeq 2000 (Homo sapiens)
GPL11154	GSE103844	GSE103844_series_matrix.txt.gz.anno.tsv	GSM2784453	characteristics_ch1_cell.type	cd4((pos)|\+)?.?T(.?cell)?	CD4 T cell	CD4 T cells	CD4 T cell	high-throughput sequencing	Illumina HiSeq 2000 (Homo sapiens)
GPL11154	GSE103844	GSE103844_series_matrix.txt.gz.anno.tsv	GSM2784454	characteristics_ch1_cell.type	cd4((pos)|\+)?.?T(.?cell)?	CD4 T cell	CD4 T cells	CD4 T cell	high-throughput sequencing	Illumina HiSeq 2000 (Homo sapiens)
GPL11154	GSE103844	GSE103844_series_matrix.txt.gz.anno.tsv	GSM2784455	characteristics_ch1_cell.type	cd4((pos)|\+)?.?T(.?cell)?	CD4 T cell	CD4 T cells	CD4 T cell	high-throughput sequencing	Illumina HiSeq 2000 (Homo sapiens)
GPL11154	GSE103844	GSE103844_series_matrix.txt.gz.anno.tsv	GSM2784456	characteristics_ch1_cell.type	cd4((pos)|\+)?.?T(.?cell)?	CD4 T cell	CD4 T cells	CD4 T cell	high-throughput sequencing	Illumina HiSeq 2000 (Homo sapiens)
GPL11154	GSE103844	GSE103844_series_matrix.txt.gz.anno.tsv	GSM2784457	characteristics_ch1_cell.type	cd4((pos)|\+)?.?T(.?cell)?	CD4 T cell	CD4 T cells	CD4 T cell	high-throughput sequencing	Illumina HiSeq 2000 (Homo sapiens)
GPL11154	GSE103844	GSE103844_series_matrix.txt.gz.anno.tsv	GSM2784458	characteristics_ch1_cell.type	cd4((pos)|\+)?.?T(.?cell)?	CD4 T cell	CD4 T cells	CD4 T cell	high-throughput sequencing	Illumina HiSeq 2000 (Homo sapiens)
GPL11154	GSE103844	GSE103844_series_matrix.txt.gz.anno.tsv	GSM2784459	characteristics_ch1_cell.type	cd4((pos)|\+)?.?T(.?cell)?	CD4 T cell	CD4 T cells	CD4 T cell	high-throughput sequencing	Illumina HiSeq 2000 (Homo sapiens)
GPL11154	GSE103844	GSE103844_series_matrix.txt.gz.anno.tsv	GSM2784460	characteristics_ch1_cell.type	cd4((pos)|\+)?.?T(.?cell)?	CD4 T cell	CD4 T cells	CD4 T cell	high-throughput sequencing	Illumina HiSeq 2000 (Homo sapiens)
GPL11154	GSE103844	GSE103844_series_matrix.txt.gz.anno.tsv	GSM2784461	characteristics_ch1_cell.type	cd4((pos)|\+)?.?T(.?cell)?	CD4 T cell	CD4 T cells	CD4 T cell	high-throughput sequencing	Illumina HiSeq 2000 (Homo sapiens)
GPL11154	GSE103844	GSE103844_series_matrix.txt.gz.anno.tsv	GSM2784462	characteristics_ch1_cell.type	cd4((pos)|\+)?.?T(.?cell)?	CD4 T cell	CD4 T cells	CD4 T cell	high-throughput sequencing	Illumina HiSeq 2000 (Homo sapiens)
GPL11154	GSE103844	GSE103844_series_matrix.txt.gz.anno.tsv	GSM2784463	characteristics_ch1_cell.type	cd4((pos)|\+)?.?T(.?cell)?	CD4 T cell	CD4 T cells	CD4 T cell	high-throughput sequencing	Illumina HiSeq 2000 (Homo sapiens)
GPL11154	GSE103844	GSE103844_series_matrix.txt.gz.anno.tsv	GSM2784464	characteristics_ch1_cell.type	cd4((pos)|\+)?.?T(.?cell)?	CD4 T cell	CD4 T cells	CD4 T cell	high-throughput sequencing	Illumina HiSeq 2000 (Homo sapiens)
GPL11154	GSE103844	GSE103844_series_matrix.txt.gz.anno.tsv	GSM2784465	characteristics_ch1_cell.type	cd4((pos)|\+)?.?T(.?cell)?	CD4 T cell	CD4 T cells	CD4 T cell	high-throughput sequencing	Illumina HiSeq 2000 (Homo sapiens)
GPL11154	GSE103844	GSE103844_series_matrix.txt.gz.anno.tsv	GSM2784466	characteristics_ch1_cell.type	cd4((pos)|\+)?.?T(.?cell)?	CD4 T cell	CD4 T cells	CD4 T cell	high-throughput sequencing	Illumina HiSeq 2000 (Homo sapiens)
GPL11154	GSE103844	GSE103844_series_matrix.txt.gz.anno.tsv	GSM2784467	characteristics_ch1_cell.type	cd4((pos)|\+)?.?T(.?cell)?	CD4 T cell	CD4 T cells	CD4 T cell	high-throughput sequencing	Illumina HiSeq 2000 (Homo sapiens)
GPL11154	GSE103844	GSE103844_series_matrix.txt.gz.anno.tsv	GSM2784468	characteristics_ch1_cell.type	cd4((pos)|\+)?.?T(.?cell)?	CD4 T cell	CD4 T cells	CD4 T cell	high-throughput sequencing	Illumina HiSeq 2000 (Homo sapiens)
GPL11154	GSE103844	GSE103844_series_matrix.txt.gz.anno.tsv	GSM2784469	characteristics_ch1_cell.type	cd4((pos)|\+)?.?T(.?cell)?	CD4 T cell	CD4 T cells	CD4 T cell	high-throughput sequencing	Illumina HiSeq 2000 (Homo sapiens)
GPL11154	GSE103844	GSE103844_series_matrix.txt.gz.anno.tsv	GSM2784470	characteristics_ch1_cell.type	cd4((pos)|\+)?.?T(.?cell)?	CD4 T cell	CD4 T cells	CD4 T cell	high-throughput sequencing	Illumina HiSeq 2000 (Homo sapiens)
GPL11154	GSE103844	GSE103844_series_matrix.txt.gz.anno.tsv	GSM2784471	characteristics_ch1_cell.type	cd4((pos)|\+)?.?T(.?cell)?	CD4 T cell	CD4 T cells	CD4 T cell	high-throughput sequencing	Illumina HiSeq 2000 (Homo sapiens)
GPL11154	GSE103844	GSE103844_series_matrix.txt.gz.anno.tsv	GSM2784472	characteristics_ch1_cell.type	cd4((pos)|\+)?.?T(.?cell)?	CD4 T cell	CD4 T cells	CD4 T cell	high-throughput sequencing	Illumina HiSeq 2000 (Homo sapiens)
GPL11154	GSE103844	GSE103844_series_matrix.txt.gz.anno.tsv	GSM2784473	characteristics_ch1_cell.type	cd4((pos)|\+)?.?T(.?cell)?	CD4 T cell	CD4 T cells	CD4 T cell	high-throughput sequencing	Illumina HiSeq 2000 (Homo sapiens)
GPL11154	GSE103844	GSE103844_series_matrix.txt.gz.anno.tsv	GSM2784474	characteristics_ch1_cell.type	cd4((pos)|\+)?.?T(.?cell)?	CD4 T cell	CD4 T cells	CD4 T cell	high-throughput sequencing	Illumina HiSeq 2000 (Homo sapiens)
GPL11154	GSE103844	GSE103844_series_matrix.txt.gz.anno.tsv	GSM2784475	characteristics_ch1_cell.type	cd4((pos)|\+)?.?T(.?cell)?	CD4 T cell	CD4 T cells	CD4 T cell	high-throughput sequencing	Illumina HiSeq 2000 (Homo sapiens)
GPL11154	GSE103844	GSE103844_series_matrix.txt.gz.anno.tsv	GSM2784476	characteristics_ch1_cell.type	cd4((pos)|\+)?.?T(.?cell)?	CD4 T cell	CD4 T cells	CD4 T cell	high-throughput sequencing	Illumina HiSeq 2000 (Homo sapiens)
GPL11154	GSE103844	GSE103844_series_matrix.txt.gz.anno.tsv	GSM2784477	characteristics_ch1_cell.type	cd4((pos)|\+)?.?T(.?cell)?	CD4 T cell	CD4 T cells	CD4 T cell	high-throughput sequencing	Illumina HiSeq 2000 (Homo sapiens)
GPL11154	GSE103844	GSE103844_series_matrix.txt.gz.anno.tsv	GSM2784478	characteristics_ch1_cell.type	cd4((pos)|\+)?.?T(.?cell)?	CD4 T cell	CD4 T cells	CD4 T cell	high-throughput sequencing	Illumina HiSeq 2000 (Homo sapiens)
GPL11154	GSE103844	GSE103844_series_matrix.txt.gz.anno.tsv	GSM2784479	characteristics_ch1_cell.type	cd4((pos)|\+)?.?T(.?cell)?	CD4 T cell	CD4 T cells	CD4 T cell	high-throughput sequencing	Illumina HiSeq 2000 (Homo sapiens)
GPL11154	GSE103844	GSE103844_series_matrix.txt.gz.anno.tsv	GSM2784480	characteristics_ch1_cell.type	cd4((pos)|\+)?.?T(.?cell)?	CD4 T cell	CD4 T cells	CD4 T cell	high-throughput sequencing	Illumina HiSeq 2000 (Homo sapiens)
GPL11154	GSE103844	GSE103844_series_matrix.txt.gz.anno.tsv	GSM2784481	characteristics_ch1_cell.type	cd4((pos)|\+)?.?T(.?cell)?	CD4 T cell	CD4 T cells	CD4 T cell	high-throughput sequencing	Illumina HiSeq 2000 (Homo sapiens)
GPL11154	GSE103844	GSE103844_series_matrix.txt.gz.anno.tsv	GSM2784482	characteristics_ch1_cell.type	cd4((pos)|\+)?.?T(.?cell)?	CD4 T cell	CD4 T cells	CD4 T cell	high-throughput sequencing	Illumina HiSeq 2000 (Homo sapiens)
GPL11154	GSE103844	GSE103844_series_matrix.txt.gz.anno.tsv	GSM2784483	characteristics_ch1_cell.type	cd4((pos)|\+)?.?T(.?cell)?	CD4 T cell	CD4 T cells	CD4 T cell	high-throughput sequencing	Illumina HiSeq 2000 (Homo sapiens)
GPL11154	GSE103844	GSE103844_series_matrix.txt.gz.anno.tsv	GSM2784484	characteristics_ch1_cell.type	cd4((pos)|\+)?.?T(.?cell)?	CD4 T cell	CD4 T cells	CD4 T cell	high-throughput sequencing	Illumina HiSeq 2000 (Homo sapiens)
GPL11154	GSE103844	GSE103844_series_matrix.txt.gz.anno.tsv	GSM2784485	characteristics_ch1_cell.type	cd4((pos)|\+)?.?T(.?cell)?	CD4 T cell	CD4 T cells	CD4 T cell	high-throughput sequencing	Illumina HiSeq 2000 (Homo sapiens)
GPL11154	GSE103844	GSE103844_series_matrix.txt.gz.anno.tsv	GSM2784486	characteristics_ch1_cell.type	cd4((pos)|\+)?.?T(.?cell)?	CD4 T cell	CD4 T cells	CD4 T cell	high-throughput sequencing	Illumina HiSeq 2000 (Homo sapiens)
GPL11154	GSE103844	GSE103844_series_matrix.txt.gz.anno.tsv	GSM2784487	characteristics_ch1_cell.type	cd4((pos)|\+)?.?T(.?cell)?	CD4 T cell	CD4 T cells	CD4 T cell	high-throughput sequencing	Illumina HiSeq 2000 (Homo sapiens)
GPL11154	GSE103844	GSE103844_series_matrix.txt.gz.anno.tsv	GSM2784488	characteristics_ch1_cell.type	cd4((pos)|\+)?.?T(.?cell)?	CD4 T cell	CD4 T cells	CD4 T cell	high-throughput sequencing	Illumina HiSeq 2000 (Homo sapiens)
GPL11154	GSE103844	GSE103844_series_matrix.txt.gz.anno.tsv	GSM2784489	characteristics_ch1_cell.type	cd4((pos)|\+)?.?T(.?cell)?	CD4 T cell	CD4 T cells	CD4 T cell	high-throughput sequencing	Illumina HiSeq 2000 (Homo sapiens)
GPL11154	GSE103844	GSE103844_series_matrix.txt.gz.anno.tsv	GSM2784490	characteristics_ch1_cell.type	cd4((pos)|\+)?.?T(.?cell)?	CD4 T cell	CD4 T cells	CD4 T cell	high-throughput sequencing	Illumina HiSeq 2000 (Homo sapiens)
GPL11154	GSE103844	GSE103844_series_matrix.txt.gz.anno.tsv	GSM2784491	characteristics_ch1_cell.type	cd4((pos)|\+)?.?T(.?cell)?	CD4 T cell	CD4 T cells	CD4 T cell	high-throughput sequencing	Illumina HiSeq 2000 (Homo sapiens)
GPL11154	GSE103844	GSE103844_series_matrix.txt.gz.anno.tsv	GSM2784492	characteristics_ch1_cell.type	cd4((pos)|\+)?.?T(.?cell)?	CD4 T cell	CD4 T cells	CD4 T cell	high-throughput sequencing	Illumina HiSeq 2000 (Homo sapiens)
GPL11154	GSE103844	GSE103844_series_matrix.txt.gz.anno.tsv	GSM2784493	characteristics_ch1_cell.type	cd4((pos)|\+)?.?T(.?cell)?	CD4 T cell	CD4 T cells	CD4 T cell	high-throughput sequencing	Illumina HiSeq 2000 (Homo sapiens)
GPL11154	GSE103844	GSE103844_series_matrix.txt.gz.anno.tsv	GSM2784494	characteristics_ch1_cell.type	cd4((pos)|\+)?.?T(.?cell)?	CD4 T cell	CD4 T cells	CD4 T cell	high-throughput sequencing	Illumina HiSeq 2000 (Homo sapiens)
GPL11154	GSE103844	GSE103844_series_matrix.txt.gz.anno.tsv	GSM2784495	characteristics_ch1_cell.type	cd4((pos)|\+)?.?T(.?cell)?	CD4 T cell	CD4 T cells	CD4 T cell	high-throughput sequencing	Illumina HiSeq 2000 (Homo sapiens)
GPL11154	GSE103844	GSE103844_series_matrix.txt.gz.anno.tsv	GSM2784496	characteristics_ch1_cell.type	cd4((pos)|\+)?.?T(.?cell)?	CD4 T cell	CD4 T cells	CD4 T cell	high-throughput sequencing	Illumina HiSeq 2000 (Homo sapiens)
GPL11154	GSE103844	GSE103844_series_matrix.txt.gz.anno.tsv	GSM2784497	characteristics_ch1_cell.type	cd4((pos)|\+)?.?T(.?cell)?	CD4 T cell	CD4 T cells	CD4 T cell	high-throughput sequencing	Illumina HiSeq 2000 (Homo sapiens)
GPL11154	GSE103844	GSE103844_series_matrix.txt.gz.anno.tsv	GSM2784498	characteristics_ch1_cell.type	cd4((pos)|\+)?.?T(.?cell)?	CD4 T cell	CD4 T cells	CD4 T cell	high-throughput sequencing	Illumina HiSeq 2000 (Homo sapiens)
GPL11154	GSE103844	GSE103844_series_matrix.txt.gz.anno.tsv	GSM2784499	characteristics_ch1_cell.type	cd4((pos)|\+)?.?T(.?cell)?	CD4 T cell	CD4 T cells	CD4 T cell	high-throughput sequencing	Illumina HiSeq 2000 (Homo sapiens)
GPL11154	GSE103844	GSE103844_series_matrix.txt.gz.anno.tsv	GSM2784500	characteristics_ch1_cell.type	cd4((pos)|\+)?.?T(.?cell)?	CD4 T cell	CD4 T cells	CD4 T cell	high-throughput sequencing	Illumina HiSeq 2000 (Homo sapiens)
GPL11154	GSE103844	GSE103844_series_matrix.txt.gz.anno.tsv	GSM2784501	characteristics_ch1_cell.type	cd4((pos)|\+)?.?T(.?cell)?	CD4 T cell	CD4 T cells	CD4 T cell	high-throughput sequencing	Illumina HiSeq 2000 (Homo sapiens)
GPL11154	GSE103844	GSE103844_series_matrix.txt.gz.anno.tsv	GSM2784502	characteristics_ch1_cell.type	cd4((pos)|\+)?.?T(.?cell)?	CD4 T cell	CD4 T cells	CD4 T cell	high-throughput sequencing	Illumina HiSeq 2000 (Homo sapiens)
GPL11154	GSE103844	GSE103844_series_matrix.txt.gz.anno.tsv	GSM2784503	characteristics_ch1_cell.type	cd4((pos)|\+)?.?T(.?cell)?	CD4 T cell	CD4 T cells	CD4 T cell	high-throughput sequencing	Illumina HiSeq 2000 (Homo sapiens)
GPL11154	GSE103844	GSE103844_series_matrix.txt.gz.anno.tsv	GSM2784504	characteristics_ch1_cell.type	cd4((pos)|\+)?.?T(.?cell)?	CD4 T cell	CD4 T cells	CD4 T cell	high-throughput sequencing	Illumina HiSeq 2000 (Homo sapiens)
GPL11154	GSE103844	GSE103844_series_matrix.txt.gz.anno.tsv	GSM2784505	characteristics_ch1_cell.type	cd4((pos)|\+)?.?T(.?cell)?	CD4 T cell	CD4 T cells	CD4 T cell	high-throughput sequencing	Illumina HiSeq 2000 (Homo sapiens)
GPL11154	GSE103844	GSE103844_series_matrix.txt.gz.anno.tsv	GSM2784506	characteristics_ch1_cell.type	cd4((pos)|\+)?.?T(.?cell)?	CD4 T cell	CD4 T cells	CD4 T cell	high-throughput sequencing	Illumina HiSeq 2000 (Homo sapiens)
GPL11154	GSE103844	GSE103844_series_matrix.txt.gz.anno.tsv	GSM2784507	characteristics_ch1_cell.type	cd4((pos)|\+)?.?T(.?cell)?	CD4 T cell	CD4 T cells	CD4 T cell	high-throughput sequencing	Illumina HiSeq 2000 (Homo sapiens)
GPL11154	GSE103844	GSE103844_series_matrix.txt.gz.anno.tsv	GSM2784508	characteristics_ch1_cell.type	cd4((pos)|\+)?.?T(.?cell)?	CD4 T cell	CD4 T cells	CD4 T cell	high-throughput sequencing	Illumina HiSeq 2000 (Homo sapiens)
GPL11154	GSE103844	GSE103844_series_matrix.txt.gz.anno.tsv	GSM2784509	characteristics_ch1_cell.type	cd4((pos)|\+)?.?T(.?cell)?	CD4 T cell	CD4 T cells	CD4 T cell	high-throughput sequencing	Illumina HiSeq 2000 (Homo sapiens)
GPL11154	GSE103844	GSE103844_series_matrix.txt.gz.anno.tsv	GSM2784510	characteristics_ch1_cell.type	cd4((pos)|\+)?.?T(.?cell)?	CD4 T cell	CD4 T cells	CD4 T cell	high-throughput sequencing	Illumina HiSeq 2000 (Homo sapiens)
GPL11154	GSE103844	GSE103844_series_matrix.txt.gz.anno.tsv	GSM2784511	characteristics_ch1_cell.type	cd4((pos)|\+)?.?T(.?cell)?	CD4 T cell	CD4 T cells	CD4 T cell	high-throughput sequencing	Illumina HiSeq 2000 (Homo sapiens)
GPL11154	GSE103844	GSE103844_series_matrix.txt.gz.anno.tsv	GSM2784512	characteristics_ch1_cell.type	cd4((pos)|\+)?.?T(.?cell)?	CD4 T cell	CD4 T cells	CD4 T cell	high-throughput sequencing	Illumina HiSeq 2000 (Homo sapiens)
GPL11154	GSE103844	GSE103844_series_matrix.txt.gz.anno.tsv	GSM2784513	characteristics_ch1_cell.type	cd4((pos)|\+)?.?T(.?cell)?	CD4 T cell	CD4 T cells	CD4 T cell	high-throughput sequencing	Illumina HiSeq 2000 (Homo sapiens)
GPL11154	GSE103844	GSE103844_series_matrix.txt.gz.anno.tsv	GSM2784514	characteristics_ch1_cell.type	cd4((pos)|\+)?.?T(.?cell)?	CD4 T cell	CD4 T cells	CD4 T cell	high-throughput sequencing	Illumina HiSeq 2000 (Homo sapiens)
GPL11154	GSE103844	GSE103844_series_matrix.txt.gz.anno.tsv	GSM2784515	characteristics_ch1_cell.type	cd4((pos)|\+)?.?T(.?cell)?	CD4 T cell	CD4 T cells	CD4 T cell	high-throughput sequencing	Illumina HiSeq 2000 (Homo sapiens)
GPL11154	GSE103844	GSE103844_series_matrix.txt.gz.anno.tsv	GSM2784516	characteristics_ch1_cell.type	cd4((pos)|\+)?.?T(.?cell)?	CD4 T cell	CD4 T cells	CD4 T cell	high-throughput sequencing	Illumina HiSeq 2000 (Homo sapiens)
GPL11154	GSE103844	GSE103844_series_matrix.txt.gz.anno.tsv	GSM2784517	characteristics_ch1_cell.type	cd4((pos)|\+)?.?T(.?cell)?	CD4 T cell	CD4 T cells	CD4 T cell	high-throughput sequencing	Illumina HiSeq 2000 (Homo sapiens)
GPL11154	GSE103844	GSE103844_series_matrix.txt.gz.anno.tsv	GSM2784518	characteristics_ch1_cell.type	cd4((pos)|\+)?.?T(.?cell)?	CD4 T cell	CD4 T cells	CD4 T cell	high-throughput sequencing	Illumina HiSeq 2000 (Homo sapiens)
GPL11154	GSE103844	GSE103844_series_matrix.txt.gz.anno.tsv	GSM2784519	characteristics_ch1_cell.type	cd4((pos)|\+)?.?T(.?cell)?	CD4 T cell	CD4 T cells	CD4 T cell	high-throughput sequencing	Illumina HiSeq 2000 (Homo sapiens)
GPL11154	GSE103844	GSE103844_series_matrix.txt.gz.anno.tsv	GSM2784520	characteristics_ch1_cell.type	cd4((pos)|\+)?.?T(.?cell)?	CD4 T cell	CD4 T cells	CD4 T cell	high-throughput sequencing	Illumina HiSeq 2000 (Homo sapiens)
GPL11154	GSE103844	GSE103844_series_matrix.txt.gz.anno.tsv	GSM2784521	characteristics_ch1_cell.type	cd4((pos)|\+)?.?T(.?cell)?	CD4 T cell	CD4 T cells	CD4 T cell	high-throughput sequencing	Illumina HiSeq 2000 (Homo sapiens)
GPL11154	GSE103844	GSE103844_series_matrix.txt.gz.anno.tsv	GSM2784522	characteristics_ch1_cell.type	cd4((pos)|\+)?.?T(.?cell)?	CD4 T cell	CD4 T cells	CD4 T cell	high-throughput sequencing	Illumina HiSeq 2000 (Homo sapiens)
GPL11154	GSE103844	GSE103844_series_matrix.txt.gz.anno.tsv	GSM2784523	characteristics_ch1_cell.type	cd4((pos)|\+)?.?T(.?cell)?	CD4 T cell	CD4 T cells	CD4 T cell	high-throughput sequencing	Illumina HiSeq 2000 (Homo sapiens)
GPL11154	GSE103844	GSE103844_series_matrix.txt.gz.anno.tsv	GSM2784524	characteristics_ch1_cell.type	cd4((pos)|\+)?.?T(.?cell)?	CD4 T cell	CD4 T cells	CD4 T cell	high-throughput sequencing	Illumina HiSeq 2000 (Homo sapiens)
GPL11154	GSE103844	GSE103844_series_matrix.txt.gz.anno.tsv	GSM2784525	characteristics_ch1_cell.type	cd4((pos)|\+)?.?T(.?cell)?	CD4 T cell	CD4 T cells	CD4 T cell	high-throughput sequencing	Illumina HiSeq 2000 (Homo sapiens)
GPL11154	GSE103844	GSE103844_series_matrix.txt.gz.anno.tsv	GSM2784526	characteristics_ch1_cell.type	cd4((pos)|\+)?.?T(.?cell)?	CD4 T cell	CD4 T cells	CD4 T cell	high-throughput sequencing	Illumina HiSeq 2000 (Homo sapiens)
GPL11154	GSE103844	GSE103844_series_matrix.txt.gz.anno.tsv	GSM2784527	characteristics_ch1_cell.type	cd4((pos)|\+)?.?T(.?cell)?	CD4 T cell	CD4 T cells	CD4 T cell	high-throughput sequencing	Illumina HiSeq 2000 (Homo sapiens)
GPL11154	GSE103844	GSE103844_series_matrix.txt.gz.anno.tsv	GSM2784528	characteristics_ch1_cell.type	cd4((pos)|\+)?.?T(.?cell)?	CD4 T cell	CD4 T cells	CD4 T cell	high-throughput sequencing	Illumina HiSeq 2000 (Homo sapiens)
GPL11154	GSE103844	GSE103844_series_matrix.txt.gz.anno.tsv	GSM2784529	characteristics_ch1_cell.type	cd4((pos)|\+)?.?T(.?cell)?	CD4 T cell	CD4 T cells	CD4 T cell	high-throughput sequencing	Illumina HiSeq 2000 (Homo sapiens)
GPL11154	GSE103844	GSE103844_series_matrix.txt.gz.anno.tsv	GSM2784530	characteristics_ch1_cell.type	cd4((pos)|\+)?.?T(.?cell)?	CD4 T cell	CD4 T cells	CD4 T cell	high-throughput sequencing	Illumina HiSeq 2000 (Homo sapiens)
GPL11154	GSE103844	GSE103844_series_matrix.txt.gz.anno.tsv	GSM2784531	characteristics_ch1_cell.type	cd4((pos)|\+)?.?T(.?cell)?	CD4 T cell	CD4 T cells	CD4 T cell	high-throughput sequencing	Illumina HiSeq 2000 (Homo sapiens)
GPL11154	GSE103844	GSE103844_series_matrix.txt.gz.anno.tsv	GSM2784532	characteristics_ch1_cell.type	cd4((pos)|\+)?.?T(.?cell)?	CD4 T cell	CD4 T cells	CD4 T cell	high-throughput sequencing	Illumina HiSeq 2000 (Homo sapiens)
GPL11154	GSE103844	GSE103844_series_matrix.txt.gz.anno.tsv	GSM2784533	characteristics_ch1_cell.type	cd4((pos)|\+)?.?T(.?cell)?	CD4 T cell	CD4 T cells	CD4 T cell	high-throughput sequencing	Illumina HiSeq 2000 (Homo sapiens)
GPL11154	GSE103844	GSE103844_series_matrix.txt.gz.anno.tsv	GSM2784534	characteristics_ch1_cell.type	cd4((pos)|\+)?.?T(.?cell)?	CD4 T cell	CD4 T cells	CD4 T cell	high-throughput sequencing	Illumina HiSeq 2000 (Homo sapiens)
GPL11154	GSE103844	GSE103844_series_matrix.txt.gz.anno.tsv	GSM2784535	characteristics_ch1_cell.type	cd4((pos)|\+)?.?T(.?cell)?	CD4 T cell	CD4 T cells	CD4 T cell	high-throughput sequencing	Illumina HiSeq 2000 (Homo sapiens)
GPL11154	GSE103844	GSE103844_series_matrix.txt.gz.anno.tsv	GSM2784536	characteristics_ch1_cell.type	cd4((pos)|\+)?.?T(.?cell)?	CD4 T cell	CD4 T cells	CD4 T cell	high-throughput sequencing	Illumina HiSeq 2000 (Homo sapiens)
GPL11154	GSE103844	GSE103844_series_matrix.txt.gz.anno.tsv	GSM2784537	characteristics_ch1_cell.type	cd4((pos)|\+)?.?T(.?cell)?	CD4 T cell	CD4 T cells	CD4 T cell	high-throughput sequencing	Illumina HiSeq 2000 (Homo sapiens)
GPL11154	GSE103844	GSE103844_series_matrix.txt.gz.anno.tsv	GSM2784538	characteristics_ch1_cell.type	cd4((pos)|\+)?.?T(.?cell)?	CD4 T cell	CD4 T cells	CD4 T cell	high-throughput sequencing	Illumina HiSeq 2000 (Homo sapiens)
GPL11154	GSE103844	GSE103844_series_matrix.txt.gz.anno.tsv	GSM2784539	characteristics_ch1_cell.type	cd4((pos)|\+)?.?T(.?cell)?	CD4 T cell	CD4 T cells	CD4 T cell	high-throughput sequencing	Illumina HiSeq 2000 (Homo sapiens)
GPL11154	GSE103844	GSE103844_series_matrix.txt.gz.anno.tsv	GSM2784540	characteristics_ch1_cell.type	cd4((pos)|\+)?.?T(.?cell)?	CD4 T cell	CD4 T cells	CD4 T cell	high-throughput sequencing	Illumina HiSeq 2000 (Homo sapiens)
GPL11154	GSE103844	GSE103844_series_matrix.txt.gz.anno.tsv	GSM2784541	characteristics_ch1_cell.type	cd4((pos)|\+)?.?T(.?cell)?	CD4 T cell	CD4 T cells	CD4 T cell	high-throughput sequencing	Illumina HiSeq 2000 (Homo sapiens)
GPL11154	GSE103844	GSE103844_series_matrix.txt.gz.anno.tsv	GSM2784542	characteristics_ch1_cell.type	cd4((pos)|\+)?.?T(.?cell)?	CD4 T cell	CD4 T cells	CD4 T cell	high-throughput sequencing	Illumina HiSeq 2000 (Homo sapiens)
GPL11154	GSE103844	GSE103844_series_matrix.txt.gz.anno.tsv	GSM2784543	characteristics_ch1_cell.type	cd4((pos)|\+)?.?T(.?cell)?	CD4 T cell	CD4 T cells	CD4 T cell	high-throughput sequencing	Illumina HiSeq 2000 (Homo sapiens)
GPL11154	GSE103844	GSE103844_series_matrix.txt.gz.anno.tsv	GSM2784544	characteristics_ch1_cell.type	cd4((pos)|\+)?.?T(.?cell)?	CD4 T cell	CD4 T cells	CD4 T cell	high-throughput sequencing	Illumina HiSeq 2000 (Homo sapiens)
GPL11154	GSE103844	GSE103844_series_matrix.txt.gz.anno.tsv	GSM2784545	characteristics_ch1_cell.type	cd4((pos)|\+)?.?T(.?cell)?	CD4 T cell	CD4 T cells	CD4 T cell	high-throughput sequencing	Illumina HiSeq 2000 (Homo sapiens)
GPL11154	GSE103844	GSE103844_series_matrix.txt.gz.anno.tsv	GSM2784546	characteristics_ch1_cell.type	cd4((pos)|\+)?.?T(.?cell)?	CD4 T cell	CD4 T cells	CD4 T cell	high-throughput sequencing	Illumina HiSeq 2000 (Homo sapiens)
GPL11154	GSE98011	GSE98011_series_matrix.txt.gz.anno.tsv	GSM2585377	characteristics_ch1_cell.subtype	\bd(endriti)?c.?cell	dendritic cell prec	Dendritic cells	dendritic cell precursors	high-throughput sequencing	Illumina HiSeq 2000 (Homo sapiens)
GPL11154	GSE98011	GSE98011_series_matrix.txt.gz.anno.tsv	GSM2585378	characteristics_ch1_cell.subtype	\bd(endriti)?c.?cell	dendritic cell prec	Dendritic cells	dendritic cell precursors	high-throughput sequencing	Illumina HiSeq 2000 (Homo sapiens)
GPL11154	GSE98011	GSE98011_series_matrix.txt.gz.anno.tsv	GSM2585379	characteristics_ch1_cell.subtype	\bd(endriti)?c.?cell	dendritic cell prec	Dendritic cells	dendritic cell precursors	high-throughput sequencing	Illumina HiSeq 2000 (Homo sapiens)
GPL11154	GSE98011	GSE98011_series_matrix.txt.gz.anno.tsv	GSM2585380	characteristics_ch1_cell.subtype	\bd(endriti)?c.?cell	dendritic cell prec	Dendritic cells	dendritic cell precursors	high-throughput sequencing	Illumina HiSeq 2000 (Homo sapiens)
GPL11154	GSE98011	GSE98011_series_matrix.txt.gz.anno.tsv	GSM2585381	characteristics_ch1_cell.subtype	\bd(endriti)?c.?cell	dendritic cell prec	Dendritic cells	dendritic cell precursors	high-throughput sequencing	Illumina HiSeq 2000 (Homo sapiens)
GPL11154	GSE98011	GSE98011_series_matrix.txt.gz.anno.tsv	GSM2585382	characteristics_ch1_cell.subtype	\bd(endriti)?c.?cell	dendritic cell prec	Dendritic cells	dendritic cell precursors	high-throughput sequencing	Illumina HiSeq 2000 (Homo sapiens)
GPL11154	GSE98011	GSE98011_series_matrix.txt.gz.anno.tsv	GSM2585383	characteristics_ch1_cell.subtype	\bd(endriti)?c.?cell	dendritic cell prec	Dendritic cells	dendritic cell precursors	high-throughput sequencing	Illumina HiSeq 2000 (Homo sapiens)
GPL11154	GSE98011	GSE98011_series_matrix.txt.gz.anno.tsv	GSM2585384	characteristics_ch1_cell.subtype	\bd(endriti)?c.?cell	dendritic cell prec	Dendritic cells	dendritic cell precursors	high-throughput sequencing	Illumina HiSeq 2000 (Homo sapiens)
GPL11154	GSE98011	GSE98011_series_matrix.txt.gz.anno.tsv	GSM2585385	characteristics_ch1_cell.subtype	\bd(endriti)?c.?cell	dendritic cell prec	Dendritic cells	dendritic cell precursors	high-throughput sequencing	Illumina HiSeq 2000 (Homo sapiens)
GPL11154	GSE98011	GSE98011_series_matrix.txt.gz.anno.tsv	GSM2585386	characteristics_ch1_cell.subtype	\bd(endriti)?c.?cell	dendritic cell prec	Dendritic cells	dendritic cell precursors	high-throughput sequencing	Illumina HiSeq 2000 (Homo sapiens)
GPL11154	GSE98011	GSE98011_series_matrix.txt.gz.anno.tsv	GSM2585387	characteristics_ch1_cell.subtype	\bd(endriti)?c.?cell	dendritic cell prec	Dendritic cells	dendritic cell precursors	high-throughput sequencing	Illumina HiSeq 2000 (Homo sapiens)
GPL11154	GSE98011	GSE98011_series_matrix.txt.gz.anno.tsv	GSM2585388	characteristics_ch1_cell.subtype	\bd(endriti)?c.?cell	dendritic cell prec	Dendritic cells	dendritic cell precursors	high-throughput sequencing	Illumina HiSeq 2000 (Homo sapiens)
GPL11154	GSE98011	GSE98011_series_matrix.txt.gz.anno.tsv	GSM2585389	characteristics_ch1_cell.subtype	\bd(endriti)?c.?cell	dendritic cell prec	Dendritic cells	dendritic cell precursors	high-throughput sequencing	Illumina HiSeq 2000 (Homo sapiens)
GPL11154	GSE98011	GSE98011_series_matrix.txt.gz.anno.tsv	GSM2585390	characteristics_ch1_cell.subtype	\bd(endriti)?c.?cell	dendritic cell prec	Dendritic cells	dendritic cell precursors	high-throughput sequencing	Illumina HiSeq 2000 (Homo sapiens)
GPL11154	GSE98011	GSE98011_series_matrix.txt.gz.anno.tsv	GSM2585391	characteristics_ch1_cell.subtype	\bd(endriti)?c.?cell	dendritic cell prec	Dendritic cells	dendritic cell precursors	high-throughput sequencing	Illumina HiSeq 2000 (Homo sapiens)
GPL11154	GSE98011	GSE98011_series_matrix.txt.gz.anno.tsv	GSM2585392	characteristics_ch1_cell.subtype	\bd(endriti)?c.?cell	dendritic cell prec	Dendritic cells	dendritic cell precursors	high-throughput sequencing	Illumina HiSeq 2000 (Homo sapiens)
GPL11154	GSE98011	GSE98011_series_matrix.txt.gz.anno.tsv	GSM2585393	characteristics_ch1_cell.subtype	\bd(endriti)?c.?cell	dendritic cell prec	Dendritic cells	dendritic cell precursors	high-throughput sequencing	Illumina HiSeq 2000 (Homo sapiens)
GPL11154	GSE98011	GSE98011_series_matrix.txt.gz.anno.tsv	GSM2585394	characteristics_ch1_cell.subtype	\bd(endriti)?c.?cell	dendritic cell prec	Dendritic cells	dendritic cell precursors	high-throughput sequencing	Illumina HiSeq 2000 (Homo sapiens)
GPL11154	GSE98011	GSE98011_series_matrix.txt.gz.anno.tsv	GSM2585395	characteristics_ch1_cell.subtype	\bd(endriti)?c.?cell	dendritic cell prec	Dendritic cells	dendritic cell precursors	high-throughput sequencing	Illumina HiSeq 2000 (Homo sapiens)
GPL11154	GSE98011	GSE98011_series_matrix.txt.gz.anno.tsv	GSM2585396	characteristics_ch1_cell.subtype	\bd(endriti)?c.?cell	dendritic cell prec	Dendritic cells	dendritic cell precursors	high-throughput sequencing	Illumina HiSeq 2000 (Homo sapiens)
GPL11154	GSE98011	GSE98011_series_matrix.txt.gz.anno.tsv	GSM2585397	characteristics_ch1_cell.subtype	\bd(endriti)?c.?cell	dendritic cell prec	Dendritic cells	dendritic cell precursors	high-throughput sequencing	Illumina HiSeq 2000 (Homo sapiens)
GPL11154	GSE98011	GSE98011_series_matrix.txt.gz.anno.tsv	GSM2585398	characteristics_ch1_cell.subtype	\bd(endriti)?c.?cell	dendritic cell prec	Dendritic cells	dendritic cell precursors	high-throughput sequencing	Illumina HiSeq 2000 (Homo sapiens)
GPL11154	GSE98011	GSE98011_series_matrix.txt.gz.anno.tsv	GSM2585399	characteristics_ch1_cell.subtype	\bd(endriti)?c.?cell	dendritic cell prec	Dendritic cells	dendritic cell precursors	high-throughput sequencing	Illumina HiSeq 2000 (Homo sapiens)
GPL11154	GSE98011	GSE98011_series_matrix.txt.gz.anno.tsv	GSM2585400	characteristics_ch1_cell.subtype	\bd(endriti)?c.?cell	dendritic cell prec	Dendritic cells	dendritic cell precursors	high-throughput sequencing	Illumina HiSeq 2000 (Homo sapiens)
GPL11154	GSE90748	GSE90748_series_matrix.txt.gz.anno.tsv	GSM2411748	characteristics_ch1_cell.type	macrophage(?!.*progenitor)	M1 macrophage	Macrophage	M1 macrophage	high-throughput sequencing	Illumina HiSeq 2000 (Homo sapiens)
GPL11154	GSE90748	GSE90748_series_matrix.txt.gz.anno.tsv	GSM2411749	characteristics_ch1_cell.type	macrophage(?!.*progenitor)	M2 macrophage	Macrophage	M2 macrophage	high-throughput sequencing	Illumina HiSeq 2000 (Homo sapiens)
GPL11154	GSE90748	GSE90748_series_matrix.txt.gz.anno.tsv	GSM2411750	characteristics_ch1_cell.type	macrophage(?!.*progenitor)	M2 macrophage	Macrophage	M2 macrophage	high-throughput sequencing	Illumina HiSeq 2000 (Homo sapiens)
GPL11154	GSE90748	GSE90748_series_matrix.txt.gz.anno.tsv	GSM2411751	characteristics_ch1_cell.type	macrophage(?!.*progenitor)	M1 macrophage	Macrophage	M1 macrophage	high-throughput sequencing	Illumina HiSeq 2000 (Homo sapiens)
GPL11154	GSE90748	GSE90748_series_matrix.txt.gz.anno.tsv	GSM2411752	characteristics_ch1_cell.type	macrophage(?!.*progenitor)	M2 macrophage	Macrophage	M2 macrophage	high-throughput sequencing	Illumina HiSeq 2000 (Homo sapiens)
GPL11154	GSE90748	GSE90748_series_matrix.txt.gz.anno.tsv	GSM2411753	characteristics_ch1_cell.type	macrophage(?!.*progenitor)	M2 macrophage	Macrophage	M2 macrophage	high-throughput sequencing	Illumina HiSeq 2000 (Homo sapiens)
GPL11154	GSE90748	GSE90748_series_matrix.txt.gz.anno.tsv	GSM2411754	characteristics_ch1_cell.type	macrophage(?!.*progenitor)	M1 macrophage	Macrophage	M1 macrophage	high-throughput sequencing	Illumina HiSeq 2000 (Homo sapiens)
GPL11154	GSE90748	GSE90748_series_matrix.txt.gz.anno.tsv	GSM2411755	characteristics_ch1_cell.type	macrophage(?!.*progenitor)	M2 macrophage	Macrophage	M2 macrophage	high-throughput sequencing	Illumina HiSeq 2000 (Homo sapiens)
GPL11154	GSE90748	GSE90748_series_matrix.txt.gz.anno.tsv	GSM2411756	characteristics_ch1_cell.type	macrophage(?!.*progenitor)	M2 macrophage	Macrophage	M2 macrophage	high-throughput sequencing	Illumina HiSeq 2000 (Homo sapiens)
GPL11154	GSE90748	GSE90748_series_matrix.txt.gz.anno.tsv	GSM2411757	characteristics_ch1_cell.type	macrophage(?!.*progenitor)	M1 macrophage	Macrophage	M1 macrophage	high-throughput sequencing	Illumina HiSeq 2000 (Homo sapiens)
GPL11154	GSE90748	GSE90748_series_matrix.txt.gz.anno.tsv	GSM2411758	characteristics_ch1_cell.type	macrophage(?!.*progenitor)	M2 macrophage	Macrophage	M2 macrophage	high-throughput sequencing	Illumina HiSeq 2000 (Homo sapiens)
GPL11154	GSE90748	GSE90748_series_matrix.txt.gz.anno.tsv	GSM2411759	characteristics_ch1_cell.type	macrophage(?!.*progenitor)	M2 macrophage	Macrophage	M2 macrophage	high-throughput sequencing	Illumina HiSeq 2000 (Homo sapiens)
GPL11154	GSE90748	GSE90748_series_matrix.txt.gz.anno.tsv	GSM2411760	characteristics_ch1_cell.type	macrophage(?!.*progenitor)	M1 macrophage	Macrophage	M1 macrophage	high-throughput sequencing	Illumina HiSeq 2000 (Homo sapiens)
GPL11154	GSE90748	GSE90748_series_matrix.txt.gz.anno.tsv	GSM2411761	characteristics_ch1_cell.type	macrophage(?!.*progenitor)	M2 macrophage	Macrophage	M2 macrophage	high-throughput sequencing	Illumina HiSeq 2000 (Homo sapiens)
GPL11154	GSE80727	GSE80727_series_matrix.txt.gz.anno.tsv	GSM2135468	source_name_ch1	macrophage(?!.*progenitor)	ived macrophages	Macrophage	Peripheral blood monocyte-derived macrophages	high-throughput sequencing	Illumina HiSeq 2000 (Homo sapiens)
GPL11154	GSE80727	GSE80727_series_matrix.txt.gz.anno.tsv	GSM2135477	source_name_ch1	macrophage(?!.*progenitor)	ived macrophages	Macrophage	Peripheral blood monocyte-derived macrophages	high-throughput sequencing	Illumina HiSeq 2000 (Homo sapiens)
GPL11154	GSE80727	GSE80727_series_matrix.txt.gz.anno.tsv	GSM2135478	source_name_ch1	macrophage(?!.*progenitor)	ived macrophages	Macrophage	Peripheral blood monocyte-derived macrophages	high-throughput sequencing	Illumina HiSeq 2000 (Homo sapiens)
GPL11154	GSE80727	GSE80727_series_matrix.txt.gz.anno.tsv	GSM2135479	source_name_ch1	macrophage(?!.*progenitor)	ived macrophages	Macrophage	Peripheral blood monocyte-derived macrophages	high-throughput sequencing	Illumina HiSeq 2000 (Homo sapiens)
GPL11154	GSE80727	GSE80727_series_matrix.txt.gz.anno.tsv	GSM2135480	source_name_ch1	macrophage(?!.*progenitor)	ived macrophages	Macrophage	Peripheral blood monocyte-derived macrophages	high-throughput sequencing	Illumina HiSeq 2000 (Homo sapiens)
GPL11154	GSE80727	GSE80727_series_matrix.txt.gz.anno.tsv	GSM2135481	source_name_ch1	macrophage(?!.*progenitor)	ived macrophages	Macrophage	Peripheral blood monocyte-derived macrophages	high-throughput sequencing	Illumina HiSeq 2000 (Homo sapiens)
GPL11154	GSE80727	GSE80727_series_matrix.txt.gz.anno.tsv	GSM2135482	source_name_ch1	macrophage(?!.*progenitor)	ived macrophages	Macrophage	Peripheral blood monocyte-derived macrophages	high-throughput sequencing	Illumina HiSeq 2000 (Homo sapiens)
GPL11154	GSE98011	GSE98011_series_matrix.txt.gz.anno.tsv	GSM2585421	characteristics_ch1_cell.subtype	\bd(endriti)?c.?cell	dendritic cell prec	Dendritic cells	dendritic cell precursors	high-throughput sequencing	Illumina HiSeq 2000 (Homo sapiens)
GPL11154	GSE98011	GSE98011_series_matrix.txt.gz.anno.tsv	GSM2585422	characteristics_ch1_cell.subtype	\bd(endriti)?c.?cell	dendritic cell prec	Dendritic cells	dendritic cell precursors	high-throughput sequencing	Illumina HiSeq 2000 (Homo sapiens)
GPL11154	GSE104149	GSE104149-GPL11154_series_matrix.txt.gz.anno.tsv	GSM2790802	characteristics_ch1_cell.type	monocytes?	Monocyte	Monocytes	Monocyte	high-throughput sequencing	Illumina HiSeq 2000 (Homo sapiens)
GPL11154	GSE104149	GSE104149-GPL11154_series_matrix.txt.gz.anno.tsv	GSM2790803	characteristics_ch1_cell.type	monocytes?	Monocyte	Monocytes	Monocyte	high-throughput sequencing	Illumina HiSeq 2000 (Homo sapiens)
GPL11154	GSE104149	GSE104149-GPL11154_series_matrix.txt.gz.anno.tsv	GSM2790804	characteristics_ch1_cell.type	monocytes?	Monocyte	Monocytes	Monocyte	high-throughput sequencing	Illumina HiSeq 2000 (Homo sapiens)
GPL11154	GSE104149	GSE104149-GPL11154_series_matrix.txt.gz.anno.tsv	GSM2790805	characteristics_ch1_cell.type	monocytes?	Monocyte	Monocytes	Monocyte	high-throughput sequencing	Illumina HiSeq 2000 (Homo sapiens)
GPL11154	GSE104149	GSE104149-GPL11154_series_matrix.txt.gz.anno.tsv	GSM2790806	characteristics_ch1_cell.type	monocytes?	Monocyte	Monocytes	Monocyte	high-throughput sequencing	Illumina HiSeq 2000 (Homo sapiens)
GPL11154	GSE104149	GSE104149-GPL11154_series_matrix.txt.gz.anno.tsv	GSM2790807	characteristics_ch1_cell.type	monocytes?	Monocyte	Monocytes	Monocyte	high-throughput sequencing	Illumina HiSeq 2000 (Homo sapiens)
GPL11154	GSE98011	GSE98011_series_matrix.txt.gz.anno.tsv	GSM2585430	characteristics_ch1_cell.subtype	\bd(endriti)?c.?cell	dendritic cell prec	Dendritic cells	dendritic cell precursors	high-throughput sequencing	Illumina HiSeq 2000 (Homo sapiens)
GPL11154	GSE98011	GSE98011_series_matrix.txt.gz.anno.tsv	GSM2585431	characteristics_ch1_cell.subtype	\bd(endriti)?c.?cell	dendritic cell prec	Dendritic cells	dendritic cell precursors	high-throughput sequencing	Illumina HiSeq 2000 (Homo sapiens)
GPL11154	GSE98011	GSE98011_series_matrix.txt.gz.anno.tsv	GSM2585432	characteristics_ch1_cell.subtype	\bd(endriti)?c.?cell	dendritic cell prec	Dendritic cells	dendritic cell precursors	high-throughput sequencing	Illumina HiSeq 2000 (Homo sapiens)
GPL11154	GSE98011	GSE98011_series_matrix.txt.gz.anno.tsv	GSM2585433	characteristics_ch1_cell.subtype	\bd(endriti)?c.?cell	dendritic cell prec	Dendritic cells	dendritic cell precursors	high-throughput sequencing	Illumina HiSeq 2000 (Homo sapiens)
GPL11154	GSE98011	GSE98011_series_matrix.txt.gz.anno.tsv	GSM2585434	characteristics_ch1_cell.subtype	\bd(endriti)?c.?cell	dendritic cell prec	Dendritic cells	dendritic cell precursors	high-throughput sequencing	Illumina HiSeq 2000 (Homo sapiens)
GPL11154	GSE98011	GSE98011_series_matrix.txt.gz.anno.tsv	GSM2585435	characteristics_ch1_cell.subtype	\bd(endriti)?c.?cell	dendritic cell prec	Dendritic cells	dendritic cell precursors	high-throughput sequencing	Illumina HiSeq 2000 (Homo sapiens)
GPL11154	GSE98011	GSE98011_series_matrix.txt.gz.anno.tsv	GSM2585436	characteristics_ch1_cell.subtype	\bd(endriti)?c.?cell	dendritic cell prec	Dendritic cells	dendritic cell precursors	high-throughput sequencing	Illumina HiSeq 2000 (Homo sapiens)
GPL11154	GSE98011	GSE98011_series_matrix.txt.gz.anno.tsv	GSM2585437	characteristics_ch1_cell.subtype	\bd(endriti)?c.?cell	dendritic cell prec	Dendritic cells	dendritic cell precursors	high-throughput sequencing	Illumina HiSeq 2000 (Homo sapiens)
GPL11154	GSE98011	GSE98011_series_matrix.txt.gz.anno.tsv	GSM2585438	characteristics_ch1_cell.subtype	\bd(endriti)?c.?cell	dendritic cell prec	Dendritic cells	dendritic cell precursors	high-throughput sequencing	Illumina HiSeq 2000 (Homo sapiens)
GPL11154	GSE98011	GSE98011_series_matrix.txt.gz.anno.tsv	GSM2585439	characteristics_ch1_cell.subtype	\bd(endriti)?c.?cell	dendritic cell prec	Dendritic cells	dendritic cell precursors	high-throughput sequencing	Illumina HiSeq 2000 (Homo sapiens)
GPL11154	GSE98011	GSE98011_series_matrix.txt.gz.anno.tsv	GSM2585440	characteristics_ch1_cell.subtype	\bd(endriti)?c.?cell	dendritic cell prec	Dendritic cells	dendritic cell precursors	high-throughput sequencing	Illumina HiSeq 2000 (Homo sapiens)
GPL11154	GSE98011	GSE98011_series_matrix.txt.gz.anno.tsv	GSM2585441	characteristics_ch1_cell.subtype	\bd(endriti)?c.?cell	dendritic cell prec	Dendritic cells	dendritic cell precursors	high-throughput sequencing	Illumina HiSeq 2000 (Homo sapiens)
GPL11154	GSE98011	GSE98011_series_matrix.txt.gz.anno.tsv	GSM2585442	characteristics_ch1_cell.subtype	\bd(endriti)?c.?cell	dendritic cell prec	Dendritic cells	dendritic cell precursors	high-throughput sequencing	Illumina HiSeq 2000 (Homo sapiens)
GPL11154	GSE98011	GSE98011_series_matrix.txt.gz.anno.tsv	GSM2585443	characteristics_ch1_cell.subtype	\bd(endriti)?c.?cell	dendritic cell prec	Dendritic cells	dendritic cell precursors	high-throughput sequencing	Illumina HiSeq 2000 (Homo sapiens)
GPL11154	GSE98011	GSE98011_series_matrix.txt.gz.anno.tsv	GSM2585444	characteristics_ch1_cell.subtype	\bd(endriti)?c.?cell	dendritic cell prec	Dendritic cells	dendritic cell precursors	high-throughput sequencing	Illumina HiSeq 2000 (Homo sapiens)
GPL11154	GSE98011	GSE98011_series_matrix.txt.gz.anno.tsv	GSM2585445	characteristics_ch1_cell.subtype	\bd(endriti)?c.?cell	dendritic cell prec	Dendritic cells	dendritic cell precursors	high-throughput sequencing	Illumina HiSeq 2000 (Homo sapiens)
GPL11154	GSE98011	GSE98011_series_matrix.txt.gz.anno.tsv	GSM2585446	characteristics_ch1_cell.subtype	\bd(endriti)?c.?cell	dendritic cell prec	Dendritic cells	dendritic cell precursors	high-throughput sequencing	Illumina HiSeq 2000 (Homo sapiens)
GPL11154	GSE98011	GSE98011_series_matrix.txt.gz.anno.tsv	GSM2585447	characteristics_ch1_cell.subtype	\bd(endriti)?c.?cell	dendritic cell prec	Dendritic cells	dendritic cell precursors	high-throughput sequencing	Illumina HiSeq 2000 (Homo sapiens)
GPL11154	GSE75042	GSE75042_series_matrix.txt.gz.anno.tsv	GSM1941365	characteristics_ch1_cell.type	\bcd14((pos)|\+)?\b	DCA1+CD14+	Monocytes	BDCA1+CD14+	high-throughput sequencing	Illumina HiSeq 2000 (Homo sapiens)
GPL11154	GSE75042	GSE75042_series_matrix.txt.gz.anno.tsv	GSM1941366	characteristics_ch1_cell.type	\bcd14((pos)|\+)?\b	DCA1+CD14+	Monocytes	BDCA1+CD14+	high-throughput sequencing	Illumina HiSeq 2000 (Homo sapiens)
GPL11154	GSE75042	GSE75042_series_matrix.txt.gz.anno.tsv	GSM1941367	characteristics_ch1_cell.type	\bcd14((pos)|\+)?\b	DCA1+CD14+	Monocytes	BDCA1+CD14+	high-throughput sequencing	Illumina HiSeq 2000 (Homo sapiens)
GPL11154	GSE75042	GSE75042_series_matrix.txt.gz.anno.tsv	GSM1941368	characteristics_ch1_cell.type	monocytes?	Monocyte	Monocytes	Monocyte	high-throughput sequencing	Illumina HiSeq 2000 (Homo sapiens)
GPL11154	GSE75042	GSE75042_series_matrix.txt.gz.anno.tsv	GSM1941369	characteristics_ch1_cell.type	monocytes?	Monocyte	Monocytes	Monocyte	high-throughput sequencing	Illumina HiSeq 2000 (Homo sapiens)
GPL11154	GSE75042	GSE75042_series_matrix.txt.gz.anno.tsv	GSM1941370	characteristics_ch1_cell.type	monocytes?	Monocyte	Monocytes	Monocyte	high-throughput sequencing	Illumina HiSeq 2000 (Homo sapiens)
GPL11154	GSE75130	GSE75130_series_matrix.txt.gz.anno.tsv	GSM1943688	characteristics_ch1_cell.type	monocytes?	Monocyte	Monocytes	Monocyte	high-throughput sequencing	Illumina HiSeq 2000 (Homo sapiens)
GPL11154	GSE75130	GSE75130_series_matrix.txt.gz.anno.tsv	GSM1943689	characteristics_ch1_cell.type	monocytes?	Monocyte	Monocytes	Monocyte	high-throughput sequencing	Illumina HiSeq 2000 (Homo sapiens)
GPL11154	GSE75130	GSE75130_series_matrix.txt.gz.anno.tsv	GSM1943690	characteristics_ch1_cell.type	monocytes?	Monocyte	Monocytes	Monocyte	high-throughput sequencing	Illumina HiSeq 2000 (Homo sapiens)
GPL11154	GSE75130	GSE75130_series_matrix.txt.gz.anno.tsv	GSM1943691	characteristics_ch1_cell.type	monocytes?	Monocyte	Monocytes	Monocyte	high-throughput sequencing	Illumina HiSeq 2000 (Homo sapiens)
GPL11154	GSE75130	GSE75130_series_matrix.txt.gz.anno.tsv	GSM1943692	characteristics_ch1_cell.type	monocytes?	Monocyte	Monocytes	Monocyte	high-throughput sequencing	Illumina HiSeq 2000 (Homo sapiens)
GPL11154	GSE75130	GSE75130_series_matrix.txt.gz.anno.tsv	GSM1943693	characteristics_ch1_cell.type	monocytes?	Monocyte	Monocytes	Monocyte	high-throughput sequencing	Illumina HiSeq 2000 (Homo sapiens)
GPL11154	GSE75130	GSE75130_series_matrix.txt.gz.anno.tsv	GSM1943694	characteristics_ch1_cell.type	monocytes?	Monocyte	Monocytes	Monocyte	high-throughput sequencing	Illumina HiSeq 2000 (Homo sapiens)
GPL11154	GSE81046	GSE81046-GPL11154_series_matrix.txt.gz.anno.tsv	GSM2141255	characteristics_ch1_cell.type	macrophage(?!.*progenitor)	macrophage	Macrophage	macrophage	high-throughput sequencing	Illumina HiSeq 2000 (Homo sapiens)
GPL11154	GSE81046	GSE81046-GPL11154_series_matrix.txt.gz.anno.tsv	GSM2141256	characteristics_ch1_cell.type	macrophage(?!.*progenitor)	macrophage	Macrophage	macrophage	high-throughput sequencing	Illumina HiSeq 2000 (Homo sapiens)
GPL11154	GSE81046	GSE81046-GPL11154_series_matrix.txt.gz.anno.tsv	GSM2141257	characteristics_ch1_cell.type	macrophage(?!.*progenitor)	macrophage	Macrophage	macrophage	high-throughput sequencing	Illumina HiSeq 2000 (Homo sapiens)
GPL11154	GSE81046	GSE81046-GPL11154_series_matrix.txt.gz.anno.tsv	GSM2141258	characteristics_ch1_cell.type	macrophage(?!.*progenitor)	macrophage	Macrophage	macrophage	high-throughput sequencing	Illumina HiSeq 2000 (Homo sapiens)
GPL11154	GSE81046	GSE81046-GPL11154_series_matrix.txt.gz.anno.tsv	GSM2141259	characteristics_ch1_cell.type	macrophage(?!.*progenitor)	macrophage	Macrophage	macrophage	high-throughput sequencing	Illumina HiSeq 2000 (Homo sapiens)
GPL11154	GSE81046	GSE81046-GPL11154_series_matrix.txt.gz.anno.tsv	GSM2141260	characteristics_ch1_cell.type	macrophage(?!.*progenitor)	macrophage	Macrophage	macrophage	high-throughput sequencing	Illumina HiSeq 2000 (Homo sapiens)
GPL11154	GSE81046	GSE81046-GPL11154_series_matrix.txt.gz.anno.tsv	GSM2141261	characteristics_ch1_cell.type	macrophage(?!.*progenitor)	macrophage	Macrophage	macrophage	high-throughput sequencing	Illumina HiSeq 2000 (Homo sapiens)
GPL11154	GSE81046	GSE81046-GPL11154_series_matrix.txt.gz.anno.tsv	GSM2141262	characteristics_ch1_cell.type	macrophage(?!.*progenitor)	macrophage	Macrophage	macrophage	high-throughput sequencing	Illumina HiSeq 2000 (Homo sapiens)
GPL11154	GSE119191	GSE119191_series_matrix.txt.gz.anno.tsv	GSM3360586	source_name_ch1	Treg	lood Tregs	Tregs	Blood Tregs	high-throughput sequencing	Illumina HiSeq 2000 (Homo sapiens)
GPL11154	GSE119191	GSE119191_series_matrix.txt.gz.anno.tsv	GSM3360587	source_name_ch1	Treg	lood Tregs	Tregs	Blood Tregs	high-throughput sequencing	Illumina HiSeq 2000 (Homo sapiens)
GPL11154	GSE119191	GSE119191_series_matrix.txt.gz.anno.tsv	GSM3360588	source_name_ch1	Treg	lood Tregs	Tregs	Blood Tregs	high-throughput sequencing	Illumina HiSeq 2000 (Homo sapiens)
GPL11154	GSE119191	GSE119191_series_matrix.txt.gz.anno.tsv	GSM3360589	source_name_ch1	Treg	lood Tregs	Tregs	Blood Tregs	high-throughput sequencing	Illumina HiSeq 2000 (Homo sapiens)
GPL11154	GSE119191	GSE119191_series_matrix.txt.gz.anno.tsv	GSM3360590	source_name_ch1	Treg	lood Tregs	Tregs	Blood Tregs	high-throughput sequencing	Illumina HiSeq 2000 (Homo sapiens)
GPL11154	GSE119191	GSE119191_series_matrix.txt.gz.anno.tsv	GSM3360591	source_name_ch1	Treg	lood Tregs	Tregs	Blood Tregs	high-throughput sequencing	Illumina HiSeq 2000 (Homo sapiens)
GPL11154	GSE119191	GSE119191_series_matrix.txt.gz.anno.tsv	GSM3360592	source_name_ch1	Treg	lood Tregs	Tregs	Blood Tregs	high-throughput sequencing	Illumina HiSeq 2000 (Homo sapiens)
GPL11154	GSE119191	GSE119191_series_matrix.txt.gz.anno.tsv	GSM3360593	source_name_ch1	Treg	lood Tregs	Tregs	Blood Tregs	high-throughput sequencing	Illumina HiSeq 2000 (Homo sapiens)
GPL11154	GSE119192	GSE119192_series_matrix.txt.gz.anno.tsv	GSM3360610	source_name_ch1	Treg	lood Tregs	Tregs	Blood Tregs	high-throughput sequencing	Illumina HiSeq 2000 (Homo sapiens)
GPL11154	GSE119192	GSE119192_series_matrix.txt.gz.anno.tsv	GSM3360611	source_name_ch1	Treg	lood Tregs	Tregs	Blood Tregs	high-throughput sequencing	Illumina HiSeq 2000 (Homo sapiens)
GPL11154	GSE119192	GSE119192_series_matrix.txt.gz.anno.tsv	GSM3360612	source_name_ch1	Treg	lood Tregs	Tregs	Blood Tregs	high-throughput sequencing	Illumina HiSeq 2000 (Homo sapiens)
GPL11154	GSE119192	GSE119192_series_matrix.txt.gz.anno.tsv	GSM3360613	source_name_ch1	Treg	lood Tregs	Tregs	Blood Tregs	high-throughput sequencing	Illumina HiSeq 2000 (Homo sapiens)
GPL11154	GSE119192	GSE119192_series_matrix.txt.gz.anno.tsv	GSM3360614	source_name_ch1	Treg	lood Tregs	Tregs	Blood Tregs	high-throughput sequencing	Illumina HiSeq 2000 (Homo sapiens)
GPL11154	GSE119192	GSE119192_series_matrix.txt.gz.anno.tsv	GSM3360615	source_name_ch1	Treg	lood Tregs	Tregs	Blood Tregs	high-throughput sequencing	Illumina HiSeq 2000 (Homo sapiens)
GPL11154	GSE119192	GSE119192_series_matrix.txt.gz.anno.tsv	GSM3360616	source_name_ch1	Treg	lood Tregs	Tregs	Blood Tregs	high-throughput sequencing	Illumina HiSeq 2000 (Homo sapiens)
GPL11154	GSE119192	GSE119192_series_matrix.txt.gz.anno.tsv	GSM3360617	source_name_ch1	Treg	lood Tregs	Tregs	Blood Tregs	high-throughput sequencing	Illumina HiSeq 2000 (Homo sapiens)
GPL11154	GSE119192	GSE119192_series_matrix.txt.gz.anno.tsv	GSM3360618	source_name_ch1	Treg	lood Tregs	Tregs	Blood Tregs	high-throughput sequencing	Illumina HiSeq 2000 (Homo sapiens)
GPL11154	GSE119192	GSE119192_series_matrix.txt.gz.anno.tsv	GSM3360619	source_name_ch1	Treg	lood Tregs	Tregs	Blood Tregs	high-throughput sequencing	Illumina HiSeq 2000 (Homo sapiens)
GPL11154	GSE119193	GSE119193_series_matrix.txt.gz.anno.tsv	GSM3223797	characteristics_ch1_cell.type	Treg	Treg	Tregs	Treg	high-throughput sequencing	Illumina HiSeq 2000 (Homo sapiens)
GPL11154	GSE119193	GSE119193_series_matrix.txt.gz.anno.tsv	GSM3223798	characteristics_ch1_cell.type	Treg	Treg	Tregs	Treg	high-throughput sequencing	Illumina HiSeq 2000 (Homo sapiens)
GPL11154	GSE75643	GSE75643_series_matrix.txt.gz.anno.tsv	GSM1961158	characteristics_ch1_cell.type	\bfibroblast	lung fibroblasts	fibroblast	diploid embryonic lung fibroblasts	high-throughput sequencing	Illumina HiSeq 2000 (Homo sapiens)
GPL11154	GSE75643	GSE75643_series_matrix.txt.gz.anno.tsv	GSM1961159	characteristics_ch1_cell.type	\bfibroblast	lung fibroblasts	fibroblast	diploid embryonic lung fibroblasts	high-throughput sequencing	Illumina HiSeq 2000 (Homo sapiens)
GPL11154	GSE75643	GSE75643_series_matrix.txt.gz.anno.tsv	GSM1961160	characteristics_ch1_cell.type	\bfibroblast	lung fibroblasts	fibroblast	diploid embryonic lung fibroblasts	high-throughput sequencing	Illumina HiSeq 2000 (Homo sapiens)
GPL11154	GSE75643	GSE75643_series_matrix.txt.gz.anno.tsv	GSM1961161	characteristics_ch1_cell.type	\bfibroblast	lung fibroblasts	fibroblast	diploid embryonic lung fibroblasts	high-throughput sequencing	Illumina HiSeq 2000 (Homo sapiens)
GPL11154	GSE75643	GSE75643_series_matrix.txt.gz.anno.tsv	GSM1961162	characteristics_ch1_cell.type	\bfibroblast	lung fibroblasts	fibroblast	diploid embryonic lung fibroblasts	high-throughput sequencing	Illumina HiSeq 2000 (Homo sapiens)
GPL11154	GSE75643	GSE75643_series_matrix.txt.gz.anno.tsv	GSM1961163	characteristics_ch1_cell.type	\bfibroblast	lung fibroblasts	fibroblast	diploid embryonic lung fibroblasts	high-throughput sequencing	Illumina HiSeq 2000 (Homo sapiens)
GPL11154	GSE75643	GSE75643_series_matrix.txt.gz.anno.tsv	GSM1961164	characteristics_ch1_cell.type	\bfibroblast	lung fibroblasts	fibroblast	diploid embryonic lung fibroblasts	high-throughput sequencing	Illumina HiSeq 2000 (Homo sapiens)
GPL11154	GSE75643	GSE75643_series_matrix.txt.gz.anno.tsv	GSM1961165	characteristics_ch1_cell.type	\bfibroblast	lung fibroblasts	fibroblast	diploid embryonic lung fibroblasts	high-throughput sequencing	Illumina HiSeq 2000 (Homo sapiens)
GPL11154	GSE75643	GSE75643_series_matrix.txt.gz.anno.tsv	GSM1961166	characteristics_ch1_cell.type	\bfibroblast	lung fibroblasts	fibroblast	diploid embryonic lung fibroblasts	high-throughput sequencing	Illumina HiSeq 2000 (Homo sapiens)
GPL11154	GSE75643	GSE75643_series_matrix.txt.gz.anno.tsv	GSM1961167	characteristics_ch1_cell.type	\bfibroblast	lung fibroblasts	fibroblast	diploid embryonic lung fibroblasts	high-throughput sequencing	Illumina HiSeq 2000 (Homo sapiens)
GPL11154	GSE75643	GSE75643_series_matrix.txt.gz.anno.tsv	GSM1961168	characteristics_ch1_cell.type	\bfibroblast	lung fibroblasts	fibroblast	diploid embryonic lung fibroblasts	high-throughput sequencing	Illumina HiSeq 2000 (Homo sapiens)
GPL11154	GSE75643	GSE75643_series_matrix.txt.gz.anno.tsv	GSM1961169	characteristics_ch1_cell.type	\bfibroblast	lung fibroblasts	fibroblast	diploid embryonic lung fibroblasts	high-throughput sequencing	Illumina HiSeq 2000 (Homo sapiens)
GPL11154	GSE75643	GSE75643_series_matrix.txt.gz.anno.tsv	GSM1961170	characteristics_ch1_cell.type	\bfibroblast	lung fibroblasts	fibroblast	diploid embryonic lung fibroblasts	high-throughput sequencing	Illumina HiSeq 2000 (Homo sapiens)
GPL11154	GSE75643	GSE75643_series_matrix.txt.gz.anno.tsv	GSM1961171	characteristics_ch1_cell.type	\bfibroblast	lung fibroblasts	fibroblast	diploid embryonic lung fibroblasts	high-throughput sequencing	Illumina HiSeq 2000 (Homo sapiens)
GPL11154	GSE75643	GSE75643_series_matrix.txt.gz.anno.tsv	GSM1961172	characteristics_ch1_cell.type	\bfibroblast	lung fibroblasts	fibroblast	diploid embryonic lung fibroblasts	high-throughput sequencing	Illumina HiSeq 2000 (Homo sapiens)
GPL11154	GSE75643	GSE75643_series_matrix.txt.gz.anno.tsv	GSM1961173	characteristics_ch1_cell.type	\bfibroblast	lung fibroblasts	fibroblast	diploid embryonic lung fibroblasts	high-throughput sequencing	Illumina HiSeq 2000 (Homo sapiens)
GPL11154	GSE75643	GSE75643_series_matrix.txt.gz.anno.tsv	GSM1961174	characteristics_ch1_cell.type	\bfibroblast	lung fibroblasts	fibroblast	diploid embryonic lung fibroblasts	high-throughput sequencing	Illumina HiSeq 2000 (Homo sapiens)
GPL11154	GSE104227	GSE104227_series_matrix.txt.gz.anno.tsv	GSM2792935	characteristics_ch1_cell.type	monocytes?	Monocyte	Monocytes	Monocyte	high-throughput sequencing	Illumina HiSeq 2000 (Homo sapiens)
GPL11154	GSE104227	GSE104227_series_matrix.txt.gz.anno.tsv	GSM2792936	characteristics_ch1_cell.type	monocytes?	Monocyte	Monocytes	Monocyte	high-throughput sequencing	Illumina HiSeq 2000 (Homo sapiens)
GPL11154	GSE119193	GSE119193_series_matrix.txt.gz.anno.tsv	GSM3360587	source_name_ch1	Treg	lood Tregs	Tregs	Blood Tregs	high-throughput sequencing	Illumina HiSeq 2000 (Homo sapiens)
GPL11154	GSE119193	GSE119193_series_matrix.txt.gz.anno.tsv	GSM3360588	source_name_ch1	Treg	lood Tregs	Tregs	Blood Tregs	high-throughput sequencing	Illumina HiSeq 2000 (Homo sapiens)
GPL11154	GSE119193	GSE119193_series_matrix.txt.gz.anno.tsv	GSM3360589	source_name_ch1	Treg	lood Tregs	Tregs	Blood Tregs	high-throughput sequencing	Illumina HiSeq 2000 (Homo sapiens)
GPL11154	GSE119193	GSE119193_series_matrix.txt.gz.anno.tsv	GSM3360590	source_name_ch1	Treg	lood Tregs	Tregs	Blood Tregs	high-throughput sequencing	Illumina HiSeq 2000 (Homo sapiens)
GPL11154	GSE119193	GSE119193_series_matrix.txt.gz.anno.tsv	GSM3360591	source_name_ch1	Treg	lood Tregs	Tregs	Blood Tregs	high-throughput sequencing	Illumina HiSeq 2000 (Homo sapiens)
GPL11154	GSE119193	GSE119193_series_matrix.txt.gz.anno.tsv	GSM3360592	source_name_ch1	Treg	lood Tregs	Tregs	Blood Tregs	high-throughput sequencing	Illumina HiSeq 2000 (Homo sapiens)
GPL11154	GSE119193	GSE119193_series_matrix.txt.gz.anno.tsv	GSM3360593	source_name_ch1	Treg	lood Tregs	Tregs	Blood Tregs	high-throughput sequencing	Illumina HiSeq 2000 (Homo sapiens)
GPL11154	GSE119193	GSE119193_series_matrix.txt.gz.anno.tsv	GSM3360610	source_name_ch1	Treg	lood Tregs	Tregs	Blood Tregs	high-throughput sequencing	Illumina HiSeq 2000 (Homo sapiens)
GPL11154	GSE119193	GSE119193_series_matrix.txt.gz.anno.tsv	GSM3360611	source_name_ch1	Treg	lood Tregs	Tregs	Blood Tregs	high-throughput sequencing	Illumina HiSeq 2000 (Homo sapiens)
GPL11154	GSE119193	GSE119193_series_matrix.txt.gz.anno.tsv	GSM3360612	source_name_ch1	Treg	lood Tregs	Tregs	Blood Tregs	high-throughput sequencing	Illumina HiSeq 2000 (Homo sapiens)
GPL11154	GSE119193	GSE119193_series_matrix.txt.gz.anno.tsv	GSM3360613	source_name_ch1	Treg	lood Tregs	Tregs	Blood Tregs	high-throughput sequencing	Illumina HiSeq 2000 (Homo sapiens)
GPL11154	GSE119193	GSE119193_series_matrix.txt.gz.anno.tsv	GSM3360614	source_name_ch1	Treg	lood Tregs	Tregs	Blood Tregs	high-throughput sequencing	Illumina HiSeq 2000 (Homo sapiens)
GPL11154	GSE119193	GSE119193_series_matrix.txt.gz.anno.tsv	GSM3360615	source_name_ch1	Treg	lood Tregs	Tregs	Blood Tregs	high-throughput sequencing	Illumina HiSeq 2000 (Homo sapiens)
GPL11154	GSE119193	GSE119193_series_matrix.txt.gz.anno.tsv	GSM3360616	source_name_ch1	Treg	lood Tregs	Tregs	Blood Tregs	high-throughput sequencing	Illumina HiSeq 2000 (Homo sapiens)
GPL11154	GSE119193	GSE119193_series_matrix.txt.gz.anno.tsv	GSM3360617	source_name_ch1	Treg	lood Tregs	Tregs	Blood Tregs	high-throughput sequencing	Illumina HiSeq 2000 (Homo sapiens)
GPL11154	GSE119193	GSE119193_series_matrix.txt.gz.anno.tsv	GSM3360618	source_name_ch1	Treg	lood Tregs	Tregs	Blood Tregs	high-throughput sequencing	Illumina HiSeq 2000 (Homo sapiens)
GPL11154	GSE119193	GSE119193_series_matrix.txt.gz.anno.tsv	GSM3360619	source_name_ch1	Treg	lood Tregs	Tregs	Blood Tregs	high-throughput sequencing	Illumina HiSeq 2000 (Homo sapiens)
GPL11154	GSE81046	GSE81046-GPL11154_series_matrix.txt.gz.anno.tsv	GSM2141319	characteristics_ch1_cell.type	macrophage(?!.*progenitor)	macrophage	Macrophage	macrophage	high-throughput sequencing	Illumina HiSeq 2000 (Homo sapiens)
GPL11154	GSE81046	GSE81046-GPL11154_series_matrix.txt.gz.anno.tsv	GSM2141320	characteristics_ch1_cell.type	macrophage(?!.*progenitor)	macrophage	Macrophage	macrophage	high-throughput sequencing	Illumina HiSeq 2000 (Homo sapiens)
GPL11154	GSE81046	GSE81046-GPL11154_series_matrix.txt.gz.anno.tsv	GSM2141321	characteristics_ch1_cell.type	macrophage(?!.*progenitor)	macrophage	Macrophage	macrophage	high-throughput sequencing	Illumina HiSeq 2000 (Homo sapiens)
GPL11154	GSE81046	GSE81046-GPL11154_series_matrix.txt.gz.anno.tsv	GSM2141322	characteristics_ch1_cell.type	macrophage(?!.*progenitor)	macrophage	Macrophage	macrophage	high-throughput sequencing	Illumina HiSeq 2000 (Homo sapiens)
GPL11154	GSE81046	GSE81046-GPL11154_series_matrix.txt.gz.anno.tsv	GSM2141323	characteristics_ch1_cell.type	macrophage(?!.*progenitor)	macrophage	Macrophage	macrophage	high-throughput sequencing	Illumina HiSeq 2000 (Homo sapiens)
GPL11154	GSE81046	GSE81046-GPL11154_series_matrix.txt.gz.anno.tsv	GSM2141324	characteristics_ch1_cell.type	macrophage(?!.*progenitor)	macrophage	Macrophage	macrophage	high-throughput sequencing	Illumina HiSeq 2000 (Homo sapiens)
GPL11154	GSE81046	GSE81046-GPL11154_series_matrix.txt.gz.anno.tsv	GSM2141325	characteristics_ch1_cell.type	macrophage(?!.*progenitor)	macrophage	Macrophage	macrophage	high-throughput sequencing	Illumina HiSeq 2000 (Homo sapiens)
GPL11154	GSE81046	GSE81046-GPL11154_series_matrix.txt.gz.anno.tsv	GSM2141326	characteristics_ch1_cell.type	macrophage(?!.*progenitor)	macrophage	Macrophage	macrophage	high-throughput sequencing	Illumina HiSeq 2000 (Homo sapiens)
GPL11154	GSE81046	GSE81046-GPL11154_series_matrix.txt.gz.anno.tsv	GSM2141327	characteristics_ch1_cell.type	macrophage(?!.*progenitor)	macrophage	Macrophage	macrophage	high-throughput sequencing	Illumina HiSeq 2000 (Homo sapiens)
GPL11154	GSE81046	GSE81046-GPL11154_series_matrix.txt.gz.anno.tsv	GSM2141328	characteristics_ch1_cell.type	macrophage(?!.*progenitor)	macrophage	Macrophage	macrophage	high-throughput sequencing	Illumina HiSeq 2000 (Homo sapiens)
GPL11154	GSE81046	GSE81046-GPL11154_series_matrix.txt.gz.anno.tsv	GSM2141329	characteristics_ch1_cell.type	macrophage(?!.*progenitor)	macrophage	Macrophage	macrophage	high-throughput sequencing	Illumina HiSeq 2000 (Homo sapiens)
GPL11154	GSE81046	GSE81046-GPL11154_series_matrix.txt.gz.anno.tsv	GSM2141330	characteristics_ch1_cell.type	macrophage(?!.*progenitor)	macrophage	Macrophage	macrophage	high-throughput sequencing	Illumina HiSeq 2000 (Homo sapiens)
GPL11154	GSE81046	GSE81046-GPL11154_series_matrix.txt.gz.anno.tsv	GSM2141331	characteristics_ch1_cell.type	macrophage(?!.*progenitor)	macrophage	Macrophage	macrophage	high-throughput sequencing	Illumina HiSeq 2000 (Homo sapiens)
GPL11154	GSE81046	GSE81046-GPL11154_series_matrix.txt.gz.anno.tsv	GSM2141332	characteristics_ch1_cell.type	macrophage(?!.*progenitor)	macrophage	Macrophage	macrophage	high-throughput sequencing	Illumina HiSeq 2000 (Homo sapiens)
GPL11154	GSE81046	GSE81046-GPL11154_series_matrix.txt.gz.anno.tsv	GSM2141333	characteristics_ch1_cell.type	macrophage(?!.*progenitor)	macrophage	Macrophage	macrophage	high-throughput sequencing	Illumina HiSeq 2000 (Homo sapiens)
GPL11154	GSE81046	GSE81046-GPL11154_series_matrix.txt.gz.anno.tsv	GSM2141334	characteristics_ch1_cell.type	macrophage(?!.*progenitor)	macrophage	Macrophage	macrophage	high-throughput sequencing	Illumina HiSeq 2000 (Homo sapiens)
GPL11154	GSE81046	GSE81046-GPL11154_series_matrix.txt.gz.anno.tsv	GSM2141335	characteristics_ch1_cell.type	macrophage(?!.*progenitor)	macrophage	Macrophage	macrophage	high-throughput sequencing	Illumina HiSeq 2000 (Homo sapiens)
GPL11154	GSE81046	GSE81046-GPL11154_series_matrix.txt.gz.anno.tsv	GSM2141336	characteristics_ch1_cell.type	macrophage(?!.*progenitor)	macrophage	Macrophage	macrophage	high-throughput sequencing	Illumina HiSeq 2000 (Homo sapiens)
GPL11154	GSE81046	GSE81046-GPL11154_series_matrix.txt.gz.anno.tsv	GSM2141337	characteristics_ch1_cell.type	macrophage(?!.*progenitor)	macrophage	Macrophage	macrophage	high-throughput sequencing	Illumina HiSeq 2000 (Homo sapiens)
GPL11154	GSE81046	GSE81046-GPL11154_series_matrix.txt.gz.anno.tsv	GSM2141338	characteristics_ch1_cell.type	macrophage(?!.*progenitor)	macrophage	Macrophage	macrophage	high-throughput sequencing	Illumina HiSeq 2000 (Homo sapiens)
GPL11154	GSE81046	GSE81046-GPL11154_series_matrix.txt.gz.anno.tsv	GSM2141339	characteristics_ch1_cell.type	macrophage(?!.*progenitor)	macrophage	Macrophage	macrophage	high-throughput sequencing	Illumina HiSeq 2000 (Homo sapiens)
GPL11154	GSE81046	GSE81046-GPL11154_series_matrix.txt.gz.anno.tsv	GSM2141340	characteristics_ch1_cell.type	macrophage(?!.*progenitor)	macrophage	Macrophage	macrophage	high-throughput sequencing	Illumina HiSeq 2000 (Homo sapiens)
GPL11154	GSE81046	GSE81046-GPL11154_series_matrix.txt.gz.anno.tsv	GSM2141341	characteristics_ch1_cell.type	macrophage(?!.*progenitor)	macrophage	Macrophage	macrophage	high-throughput sequencing	Illumina HiSeq 2000 (Homo sapiens)
GPL11154	GSE81046	GSE81046-GPL11154_series_matrix.txt.gz.anno.tsv	GSM2141342	characteristics_ch1_cell.type	macrophage(?!.*progenitor)	macrophage	Macrophage	macrophage	high-throughput sequencing	Illumina HiSeq 2000 (Homo sapiens)
GPL11154	GSE81046	GSE81046-GPL11154_series_matrix.txt.gz.anno.tsv	GSM2141343	characteristics_ch1_cell.type	macrophage(?!.*progenitor)	macrophage	Macrophage	macrophage	high-throughput sequencing	Illumina HiSeq 2000 (Homo sapiens)
GPL11154	GSE81046	GSE81046-GPL11154_series_matrix.txt.gz.anno.tsv	GSM2141344	characteristics_ch1_cell.type	macrophage(?!.*progenitor)	macrophage	Macrophage	macrophage	high-throughput sequencing	Illumina HiSeq 2000 (Homo sapiens)
GPL11154	GSE81046	GSE81046-GPL11154_series_matrix.txt.gz.anno.tsv	GSM2141345	characteristics_ch1_cell.type	macrophage(?!.*progenitor)	macrophage	Macrophage	macrophage	high-throughput sequencing	Illumina HiSeq 2000 (Homo sapiens)
GPL11154	GSE81046	GSE81046-GPL11154_series_matrix.txt.gz.anno.tsv	GSM2141346	characteristics_ch1_cell.type	macrophage(?!.*progenitor)	macrophage	Macrophage	macrophage	high-throughput sequencing	Illumina HiSeq 2000 (Homo sapiens)
GPL11154	GSE81046	GSE81046-GPL11154_series_matrix.txt.gz.anno.tsv	GSM2141347	characteristics_ch1_cell.type	macrophage(?!.*progenitor)	macrophage	Macrophage	macrophage	high-throughput sequencing	Illumina HiSeq 2000 (Homo sapiens)
GPL11154	GSE81046	GSE81046-GPL11154_series_matrix.txt.gz.anno.tsv	GSM2141348	characteristics_ch1_cell.type	macrophage(?!.*progenitor)	macrophage	Macrophage	macrophage	high-throughput sequencing	Illumina HiSeq 2000 (Homo sapiens)
GPL11154	GSE81046	GSE81046-GPL11154_series_matrix.txt.gz.anno.tsv	GSM2141349	characteristics_ch1_cell.type	macrophage(?!.*progenitor)	macrophage	Macrophage	macrophage	high-throughput sequencing	Illumina HiSeq 2000 (Homo sapiens)
GPL11154	GSE81046	GSE81046-GPL11154_series_matrix.txt.gz.anno.tsv	GSM2141350	characteristics_ch1_cell.type	macrophage(?!.*progenitor)	macrophage	Macrophage	macrophage	high-throughput sequencing	Illumina HiSeq 2000 (Homo sapiens)
GPL11154	GSE81046	GSE81046-GPL11154_series_matrix.txt.gz.anno.tsv	GSM2141351	characteristics_ch1_cell.type	macrophage(?!.*progenitor)	macrophage	Macrophage	macrophage	high-throughput sequencing	Illumina HiSeq 2000 (Homo sapiens)
GPL11154	GSE81046	GSE81046-GPL11154_series_matrix.txt.gz.anno.tsv	GSM2141352	characteristics_ch1_cell.type	macrophage(?!.*progenitor)	macrophage	Macrophage	macrophage	high-throughput sequencing	Illumina HiSeq 2000 (Homo sapiens)
GPL11154	GSE81046	GSE81046-GPL11154_series_matrix.txt.gz.anno.tsv	GSM2141353	characteristics_ch1_cell.type	macrophage(?!.*progenitor)	macrophage	Macrophage	macrophage	high-throughput sequencing	Illumina HiSeq 2000 (Homo sapiens)
GPL11154	GSE81046	GSE81046-GPL11154_series_matrix.txt.gz.anno.tsv	GSM2141354	characteristics_ch1_cell.type	macrophage(?!.*progenitor)	macrophage	Macrophage	macrophage	high-throughput sequencing	Illumina HiSeq 2000 (Homo sapiens)
GPL11154	GSE81046	GSE81046-GPL11154_series_matrix.txt.gz.anno.tsv	GSM2141355	characteristics_ch1_cell.type	macrophage(?!.*progenitor)	macrophage	Macrophage	macrophage	high-throughput sequencing	Illumina HiSeq 2000 (Homo sapiens)
GPL11154	GSE81046	GSE81046-GPL11154_series_matrix.txt.gz.anno.tsv	GSM2141356	characteristics_ch1_cell.type	macrophage(?!.*progenitor)	macrophage	Macrophage	macrophage	high-throughput sequencing	Illumina HiSeq 2000 (Homo sapiens)
GPL11154	GSE81046	GSE81046-GPL11154_series_matrix.txt.gz.anno.tsv	GSM2141357	characteristics_ch1_cell.type	macrophage(?!.*progenitor)	macrophage	Macrophage	macrophage	high-throughput sequencing	Illumina HiSeq 2000 (Homo sapiens)
GPL11154	GSE81046	GSE81046-GPL11154_series_matrix.txt.gz.anno.tsv	GSM2141358	characteristics_ch1_cell.type	macrophage(?!.*progenitor)	macrophage	Macrophage	macrophage	high-throughput sequencing	Illumina HiSeq 2000 (Homo sapiens)
GPL11154	GSE81046	GSE81046-GPL11154_series_matrix.txt.gz.anno.tsv	GSM2141359	characteristics_ch1_cell.type	macrophage(?!.*progenitor)	macrophage	Macrophage	macrophage	high-throughput sequencing	Illumina HiSeq 2000 (Homo sapiens)
GPL11154	GSE81046	GSE81046-GPL11154_series_matrix.txt.gz.anno.tsv	GSM2141360	characteristics_ch1_cell.type	macrophage(?!.*progenitor)	macrophage	Macrophage	macrophage	high-throughput sequencing	Illumina HiSeq 2000 (Homo sapiens)
GPL11154	GSE81046	GSE81046-GPL11154_series_matrix.txt.gz.anno.tsv	GSM2141361	characteristics_ch1_cell.type	macrophage(?!.*progenitor)	macrophage	Macrophage	macrophage	high-throughput sequencing	Illumina HiSeq 2000 (Homo sapiens)
GPL11154	GSE81046	GSE81046-GPL11154_series_matrix.txt.gz.anno.tsv	GSM2141362	characteristics_ch1_cell.type	macrophage(?!.*progenitor)	macrophage	Macrophage	macrophage	high-throughput sequencing	Illumina HiSeq 2000 (Homo sapiens)
GPL11154	GSE81046	GSE81046-GPL11154_series_matrix.txt.gz.anno.tsv	GSM2141363	characteristics_ch1_cell.type	macrophage(?!.*progenitor)	macrophage	Macrophage	macrophage	high-throughput sequencing	Illumina HiSeq 2000 (Homo sapiens)
GPL11154	GSE81046	GSE81046-GPL11154_series_matrix.txt.gz.anno.tsv	GSM2141364	characteristics_ch1_cell.type	macrophage(?!.*progenitor)	macrophage	Macrophage	macrophage	high-throughput sequencing	Illumina HiSeq 2000 (Homo sapiens)
GPL11154	GSE81046	GSE81046-GPL11154_series_matrix.txt.gz.anno.tsv	GSM2141365	characteristics_ch1_cell.type	macrophage(?!.*progenitor)	macrophage	Macrophage	macrophage	high-throughput sequencing	Illumina HiSeq 2000 (Homo sapiens)
GPL11154	GSE81046	GSE81046-GPL11154_series_matrix.txt.gz.anno.tsv	GSM2141366	characteristics_ch1_cell.type	macrophage(?!.*progenitor)	macrophage	Macrophage	macrophage	high-throughput sequencing	Illumina HiSeq 2000 (Homo sapiens)
GPL11154	GSE81046	GSE81046-GPL11154_series_matrix.txt.gz.anno.tsv	GSM2141367	characteristics_ch1_cell.type	macrophage(?!.*progenitor)	macrophage	Macrophage	macrophage	high-throughput sequencing	Illumina HiSeq 2000 (Homo sapiens)
GPL11154	GSE119427	GSE119427_series_matrix.txt.gz.anno.tsv	GSM3374602	source_name_ch1	\bfibroblast	uman Fibroblasts WI3	fibroblast	Human Fibroblasts WI38	high-throughput sequencing	Illumina HiSeq 2000 (Homo sapiens)
GPL11154	GSE119427	GSE119427_series_matrix.txt.gz.anno.tsv	GSM3374603	source_name_ch1	\bfibroblast	uman Fibroblasts WI3	fibroblast	Human Fibroblasts WI38	high-throughput sequencing	Illumina HiSeq 2000 (Homo sapiens)
GPL11154	GSE119427	GSE119427_series_matrix.txt.gz.anno.tsv	GSM3374604	source_name_ch1	\bfibroblast	uman Fibroblasts WI3	fibroblast	Human Fibroblasts WI38	high-throughput sequencing	Illumina HiSeq 2000 (Homo sapiens)
GPL11154	GSE119427	GSE119427_series_matrix.txt.gz.anno.tsv	GSM3374605	source_name_ch1	\bfibroblast	uman Fibroblasts WI3	fibroblast	Human Fibroblasts WI38	high-throughput sequencing	Illumina HiSeq 2000 (Homo sapiens)
GPL11154	GSE119427	GSE119427_series_matrix.txt.gz.anno.tsv	GSM3374606	source_name_ch1	\bfibroblast	uman Fibroblasts WI3	fibroblast	Human Fibroblasts WI38	high-throughput sequencing	Illumina HiSeq 2000 (Homo sapiens)
GPL11154	GSE81046	GSE81046-GPL11154_series_matrix.txt.gz.anno.tsv	GSM2141373	characteristics_ch1_cell.type	macrophage(?!.*progenitor)	macrophage	Macrophage	macrophage	high-throughput sequencing	Illumina HiSeq 2000 (Homo sapiens)
GPL11154	GSE81046	GSE81046-GPL11154_series_matrix.txt.gz.anno.tsv	GSM2141374	characteristics_ch1_cell.type	macrophage(?!.*progenitor)	macrophage	Macrophage	macrophage	high-throughput sequencing	Illumina HiSeq 2000 (Homo sapiens)
GPL11154	GSE81046	GSE81046-GPL11154_series_matrix.txt.gz.anno.tsv	GSM2141375	characteristics_ch1_cell.type	macrophage(?!.*progenitor)	macrophage	Macrophage	macrophage	high-throughput sequencing	Illumina HiSeq 2000 (Homo sapiens)
GPL11154	GSE81046	GSE81046-GPL11154_series_matrix.txt.gz.anno.tsv	GSM2141376	characteristics_ch1_cell.type	macrophage(?!.*progenitor)	macrophage	Macrophage	macrophage	high-throughput sequencing	Illumina HiSeq 2000 (Homo sapiens)
GPL11154	GSE81046	GSE81046-GPL11154_series_matrix.txt.gz.anno.tsv	GSM2141377	characteristics_ch1_cell.type	macrophage(?!.*progenitor)	macrophage	Macrophage	macrophage	high-throughput sequencing	Illumina HiSeq 2000 (Homo sapiens)
GPL11154	GSE81046	GSE81046-GPL11154_series_matrix.txt.gz.anno.tsv	GSM2141378	characteristics_ch1_cell.type	macrophage(?!.*progenitor)	macrophage	Macrophage	macrophage	high-throughput sequencing	Illumina HiSeq 2000 (Homo sapiens)
GPL11154	GSE75659	GSE75659-GPL11154_series_matrix.txt.gz.anno.tsv	GSM1962159	characteristics_ch1_cell.type	\bT.?cell(?!.*lymphoma)(?!.*leukemia)	ngle Tcell	T cells	in vivo single Tcell	high-throughput sequencing	Illumina HiSeq 2000 (Homo sapiens)
GPL11154	GSE75659	GSE75659-GPL11154_series_matrix.txt.gz.anno.tsv	GSM1962160	characteristics_ch1_cell.type	\bT.?cell(?!.*lymphoma)(?!.*leukemia)	ngle Tcell	T cells	in vivo single Tcell	high-throughput sequencing	Illumina HiSeq 2000 (Homo sapiens)
GPL11154	GSE75659	GSE75659-GPL11154_series_matrix.txt.gz.anno.tsv	GSM1962161	characteristics_ch1_cell.type	\bT.?cell(?!.*lymphoma)(?!.*leukemia)	ngle Tcell	T cells	in vivo single Tcell	high-throughput sequencing	Illumina HiSeq 2000 (Homo sapiens)
GPL11154	GSE75659	GSE75659-GPL11154_series_matrix.txt.gz.anno.tsv	GSM1962162	characteristics_ch1_cell.type	\bT.?cell(?!.*lymphoma)(?!.*leukemia)	ngle Tcell	T cells	in vivo single Tcell	high-throughput sequencing	Illumina HiSeq 2000 (Homo sapiens)
GPL11154	GSE75659	GSE75659-GPL11154_series_matrix.txt.gz.anno.tsv	GSM1962163	characteristics_ch1_cell.type	\bT.?cell(?!.*lymphoma)(?!.*leukemia)	ngle Tcell	T cells	in vivo single Tcell	high-throughput sequencing	Illumina HiSeq 2000 (Homo sapiens)
GPL11154	GSE75659	GSE75659-GPL11154_series_matrix.txt.gz.anno.tsv	GSM1962164	characteristics_ch1_cell.type	\bT.?cell(?!.*lymphoma)(?!.*leukemia)	ngle Tcell	T cells	in vivo single Tcell	high-throughput sequencing	Illumina HiSeq 2000 (Homo sapiens)
GPL11154	GSE75659	GSE75659-GPL11154_series_matrix.txt.gz.anno.tsv	GSM1962165	characteristics_ch1_cell.type	\bT.?cell(?!.*lymphoma)(?!.*leukemia)	ngle Tcell	T cells	in vivo single Tcell	high-throughput sequencing	Illumina HiSeq 2000 (Homo sapiens)
GPL11154	GSE75659	GSE75659-GPL11154_series_matrix.txt.gz.anno.tsv	GSM1962166	characteristics_ch1_cell.type	\bT.?cell(?!.*lymphoma)(?!.*leukemia)	ngle Tcell	T cells	in vivo single Tcell	high-throughput sequencing	Illumina HiSeq 2000 (Homo sapiens)
GPL11154	GSE75659	GSE75659-GPL11154_series_matrix.txt.gz.anno.tsv	GSM1962167	characteristics_ch1_cell.type	\bT.?cell(?!.*lymphoma)(?!.*leukemia)	ngle Tcell	T cells	in vivo single Tcell	high-throughput sequencing	Illumina HiSeq 2000 (Homo sapiens)
GPL11154	GSE75659	GSE75659-GPL11154_series_matrix.txt.gz.anno.tsv	GSM1962168	characteristics_ch1_cell.type	\bT.?cell(?!.*lymphoma)(?!.*leukemia)	ngle Tcell	T cells	in vivo single Tcell	high-throughput sequencing	Illumina HiSeq 2000 (Homo sapiens)
GPL11154	GSE75659	GSE75659-GPL11154_series_matrix.txt.gz.anno.tsv	GSM1962169	characteristics_ch1_cell.type	\bT.?cell(?!.*lymphoma)(?!.*leukemia)	ngle Tcell	T cells	in vivo single Tcell	high-throughput sequencing	Illumina HiSeq 2000 (Homo sapiens)
GPL11154	GSE75659	GSE75659-GPL11154_series_matrix.txt.gz.anno.tsv	GSM1962170	characteristics_ch1_cell.type	\bT.?cell(?!.*lymphoma)(?!.*leukemia)	ngle Tcell	T cells	in vivo single Tcell	high-throughput sequencing	Illumina HiSeq 2000 (Homo sapiens)
GPL11154	GSE75659	GSE75659-GPL11154_series_matrix.txt.gz.anno.tsv	GSM1962171	characteristics_ch1_cell.type	\bT.?cell(?!.*lymphoma)(?!.*leukemia)	ngle Tcell	T cells	in vivo single Tcell	high-throughput sequencing	Illumina HiSeq 2000 (Homo sapiens)
GPL11154	GSE75659	GSE75659-GPL11154_series_matrix.txt.gz.anno.tsv	GSM1962172	characteristics_ch1_cell.type	\bT.?cell(?!.*lymphoma)(?!.*leukemia)	ngle Tcell	T cells	in vivo single Tcell	high-throughput sequencing	Illumina HiSeq 2000 (Homo sapiens)
GPL11154	GSE81046	GSE81046-GPL11154_series_matrix.txt.gz.anno.tsv	GSM2141393	characteristics_ch1_cell.type	macrophage(?!.*progenitor)	macrophage	Macrophage	macrophage	high-throughput sequencing	Illumina HiSeq 2000 (Homo sapiens)
GPL11154	GSE81046	GSE81046-GPL11154_series_matrix.txt.gz.anno.tsv	GSM2141394	characteristics_ch1_cell.type	macrophage(?!.*progenitor)	macrophage	Macrophage	macrophage	high-throughput sequencing	Illumina HiSeq 2000 (Homo sapiens)
GPL11154	GSE81046	GSE81046-GPL11154_series_matrix.txt.gz.anno.tsv	GSM2141395	characteristics_ch1_cell.type	macrophage(?!.*progenitor)	macrophage	Macrophage	macrophage	high-throughput sequencing	Illumina HiSeq 2000 (Homo sapiens)
GPL11154	GSE81046	GSE81046-GPL11154_series_matrix.txt.gz.anno.tsv	GSM2141396	characteristics_ch1_cell.type	macrophage(?!.*progenitor)	macrophage	Macrophage	macrophage	high-throughput sequencing	Illumina HiSeq 2000 (Homo sapiens)
GPL11154	GSE81046	GSE81046-GPL11154_series_matrix.txt.gz.anno.tsv	GSM2141397	characteristics_ch1_cell.type	macrophage(?!.*progenitor)	macrophage	Macrophage	macrophage	high-throughput sequencing	Illumina HiSeq 2000 (Homo sapiens)
GPL11154	GSE81046	GSE81046-GPL11154_series_matrix.txt.gz.anno.tsv	GSM2141398	characteristics_ch1_cell.type	macrophage(?!.*progenitor)	macrophage	Macrophage	macrophage	high-throughput sequencing	Illumina HiSeq 2000 (Homo sapiens)
GPL11154	GSE81046	GSE81046-GPL11154_series_matrix.txt.gz.anno.tsv	GSM2141399	characteristics_ch1_cell.type	macrophage(?!.*progenitor)	macrophage	Macrophage	macrophage	high-throughput sequencing	Illumina HiSeq 2000 (Homo sapiens)
GPL11154	GSE81046	GSE81046-GPL11154_series_matrix.txt.gz.anno.tsv	GSM2141531	characteristics_ch1_cell.type	macrophage(?!.*progenitor)	macrophage	Macrophage	macrophage	high-throughput sequencing	Illumina HiSeq 2000 (Homo sapiens)
GPL11154	GSE81046	GSE81046-GPL11154_series_matrix.txt.gz.anno.tsv	GSM2141532	characteristics_ch1_cell.type	macrophage(?!.*progenitor)	macrophage	Macrophage	macrophage	high-throughput sequencing	Illumina HiSeq 2000 (Homo sapiens)
GPL11154	GSE81046	GSE81046-GPL11154_series_matrix.txt.gz.anno.tsv	GSM2141730	characteristics_ch1_cell.type	macrophage(?!.*progenitor)	macrophage	Macrophage	macrophage	high-throughput sequencing	Illumina HiSeq 2000 (Homo sapiens)
GPL11154	GSE119807	GSE119807_series_matrix.txt.gz.anno.tsv	GSM3384106	characteristics_ch1_cell.type	\bfibroblast	HCA2 fibroblast cell	fibroblast	HCA2 fibroblast cell	high-throughput sequencing	Illumina HiSeq 2000 (Homo sapiens)
GPL11154	GSE119807	GSE119807_series_matrix.txt.gz.anno.tsv	GSM3384107	characteristics_ch1_cell.type	\bfibroblast	HCA2 fibroblast cell	fibroblast	HCA2 fibroblast cell	high-throughput sequencing	Illumina HiSeq 2000 (Homo sapiens)
GPL11154	GSE119807	GSE119807_series_matrix.txt.gz.anno.tsv	GSM3384108	characteristics_ch1_cell.type	\bfibroblast	HCA2 fibroblast cell	fibroblast	HCA2 fibroblast cell	high-throughput sequencing	Illumina HiSeq 2000 (Homo sapiens)
GPL11154	GSE119807	GSE119807_series_matrix.txt.gz.anno.tsv	GSM3384109	characteristics_ch1_cell.type	\bfibroblast	HCA2 fibroblast cell	fibroblast	HCA2 fibroblast cell	high-throughput sequencing	Illumina HiSeq 2000 (Homo sapiens)
GPL11154	GSE98852	GSE98852_series_matrix.txt.gz.anno.tsv	GSM2616391	characteristics_ch1_cell.subtype	Treg	Tregs	Tregs	Tregs	high-throughput sequencing	Illumina HiSeq 2000 (Homo sapiens)
GPL11154	GSE75659	GSE75659-GPL11154_series_matrix.txt.gz.anno.tsv	GSM1962188	characteristics_ch1_cell.type	\bT.?cell(?!.*lymphoma)(?!.*leukemia)	ngle Tcell	T cells	in vivo single Tcell	high-throughput sequencing	Illumina HiSeq 2000 (Homo sapiens)
GPL11154	GSE75659	GSE75659-GPL11154_series_matrix.txt.gz.anno.tsv	GSM1962189	characteristics_ch1_cell.type	\bT.?cell(?!.*lymphoma)(?!.*leukemia)	ngle Tcell	T cells	in vivo single Tcell	high-throughput sequencing	Illumina HiSeq 2000 (Homo sapiens)
GPL11154	GSE75659	GSE75659-GPL11154_series_matrix.txt.gz.anno.tsv	GSM1962190	characteristics_ch1_cell.type	\bT.?cell(?!.*lymphoma)(?!.*leukemia)	ngle Tcell	T cells	in vivo single Tcell	high-throughput sequencing	Illumina HiSeq 2000 (Homo sapiens)
GPL11154	GSE75659	GSE75659-GPL11154_series_matrix.txt.gz.anno.tsv	GSM1962191	characteristics_ch1_cell.type	\bT.?cell(?!.*lymphoma)(?!.*leukemia)	ngle Tcell	T cells	in vivo single Tcell	high-throughput sequencing	Illumina HiSeq 2000 (Homo sapiens)
GPL11154	GSE75659	GSE75659-GPL11154_series_matrix.txt.gz.anno.tsv	GSM1962192	characteristics_ch1_cell.type	\bT.?cell(?!.*lymphoma)(?!.*leukemia)	ngle Tcell	T cells	in vivo single Tcell	high-throughput sequencing	Illumina HiSeq 2000 (Homo sapiens)
GPL11154	GSE75659	GSE75659-GPL11154_series_matrix.txt.gz.anno.tsv	GSM1962193	characteristics_ch1_cell.type	\bT.?cell(?!.*lymphoma)(?!.*leukemia)	ngle Tcell	T cells	in vivo single Tcell	high-throughput sequencing	Illumina HiSeq 2000 (Homo sapiens)
GPL11154	GSE75659	GSE75659-GPL11154_series_matrix.txt.gz.anno.tsv	GSM1962194	characteristics_ch1_cell.type	\bT.?cell(?!.*lymphoma)(?!.*leukemia)	ngle Tcell	T cells	in vivo single Tcell	high-throughput sequencing	Illumina HiSeq 2000 (Homo sapiens)
GPL11154	GSE75659	GSE75659-GPL11154_series_matrix.txt.gz.anno.tsv	GSM1962195	characteristics_ch1_cell.type	\bT.?cell(?!.*lymphoma)(?!.*leukemia)	ngle Tcell	T cells	in vivo single Tcell	high-throughput sequencing	Illumina HiSeq 2000 (Homo sapiens)
GPL11154	GSE75659	GSE75659-GPL11154_series_matrix.txt.gz.anno.tsv	GSM1962196	characteristics_ch1_cell.type	\bT.?cell(?!.*lymphoma)(?!.*leukemia)	ngle Tcell	T cells	in vivo single Tcell	high-throughput sequencing	Illumina HiSeq 2000 (Homo sapiens)
GPL11154	GSE75659	GSE75659-GPL11154_series_matrix.txt.gz.anno.tsv	GSM1962197	characteristics_ch1_cell.type	\bT.?cell(?!.*lymphoma)(?!.*leukemia)	ngle Tcell	T cells	in vivo single Tcell	high-throughput sequencing	Illumina HiSeq 2000 (Homo sapiens)
GPL11154	GSE75659	GSE75659-GPL11154_series_matrix.txt.gz.anno.tsv	GSM1962198	characteristics_ch1_cell.type	\bT.?cell(?!.*lymphoma)(?!.*leukemia)	ngle Tcell	T cells	in vivo single Tcell	high-throughput sequencing	Illumina HiSeq 2000 (Homo sapiens)
GPL11154	GSE75659	GSE75659-GPL11154_series_matrix.txt.gz.anno.tsv	GSM1962199	characteristics_ch1_cell.type	\bT.?cell(?!.*lymphoma)(?!.*leukemia)	ngle Tcell	T cells	in vivo single Tcell	high-throughput sequencing	Illumina HiSeq 2000 (Homo sapiens)
GPL11154	GSE98852	GSE98852_series_matrix.txt.gz.anno.tsv	GSM2616460	characteristics_ch1_cell.subtype	Treg	Tregs	Tregs	Tregs	high-throughput sequencing	Illumina HiSeq 2000 (Homo sapiens)
GPL11154	GSE98852	GSE98852_series_matrix.txt.gz.anno.tsv	GSM2616464	characteristics_ch1_cell.subtype	Treg	Tregs	Tregs	Tregs	high-throughput sequencing	Illumina HiSeq 2000 (Homo sapiens)
GPL11154	GSE98852	GSE98852_series_matrix.txt.gz.anno.tsv	GSM2616469	characteristics_ch1_cell.subtype	Treg	Tregs	Tregs	Tregs	high-throughput sequencing	Illumina HiSeq 2000 (Homo sapiens)
GPL11154	GSE98852	GSE98852_series_matrix.txt.gz.anno.tsv	GSM2616471	characteristics_ch1_cell.subtype	Treg	Tregs	Tregs	Tregs	high-throughput sequencing	Illumina HiSeq 2000 (Homo sapiens)
GPL11154	GSE98852	GSE98852_series_matrix.txt.gz.anno.tsv	GSM2616480	characteristics_ch1_cell.subtype	Treg	Tregs	Tregs	Tregs	high-throughput sequencing	Illumina HiSeq 2000 (Homo sapiens)
GPL11154	GSE98852	GSE98852_series_matrix.txt.gz.anno.tsv	GSM2616483	characteristics_ch1_cell.subtype	Treg	Tregs	Tregs	Tregs	high-throughput sequencing	Illumina HiSeq 2000 (Homo sapiens)
GPL11154	GSE98852	GSE98852_series_matrix.txt.gz.anno.tsv	GSM2616488	characteristics_ch1_cell.subtype	Treg	Tregs	Tregs	Tregs	high-throughput sequencing	Illumina HiSeq 2000 (Homo sapiens)
GPL11154	GSE98852	GSE98852_series_matrix.txt.gz.anno.tsv	GSM2616493	characteristics_ch1_cell.subtype	Treg	Tregs	Tregs	Tregs	high-throughput sequencing	Illumina HiSeq 2000 (Homo sapiens)
GPL11154	GSE98852	GSE98852_series_matrix.txt.gz.anno.tsv	GSM2616495	characteristics_ch1_cell.subtype	Treg	Tregs	Tregs	Tregs	high-throughput sequencing	Illumina HiSeq 2000 (Homo sapiens)
GPL11154	GSE98852	GSE98852_series_matrix.txt.gz.anno.tsv	GSM2616506	characteristics_ch1_cell.subtype	Treg	Tregs	Tregs	Tregs	high-throughput sequencing	Illumina HiSeq 2000 (Homo sapiens)
GPL11154	GSE98852	GSE98852_series_matrix.txt.gz.anno.tsv	GSM2616516	characteristics_ch1_cell.subtype	Treg	Tregs	Tregs	Tregs	high-throughput sequencing	Illumina HiSeq 2000 (Homo sapiens)
GPL11154	GSE98852	GSE98852_series_matrix.txt.gz.anno.tsv	GSM2616518	characteristics_ch1_cell.subtype	Treg	Tregs	Tregs	Tregs	high-throughput sequencing	Illumina HiSeq 2000 (Homo sapiens)
GPL11154	GSE98852	GSE98852_series_matrix.txt.gz.anno.tsv	GSM2616523	characteristics_ch1_cell.subtype	Treg	Tregs	Tregs	Tregs	high-throughput sequencing	Illumina HiSeq 2000 (Homo sapiens)
GPL11154	GSE98852	GSE98852_series_matrix.txt.gz.anno.tsv	GSM2616528	characteristics_ch1_cell.subtype	Treg	Tregs	Tregs	Tregs	high-throughput sequencing	Illumina HiSeq 2000 (Homo sapiens)
GPL11154	GSE75659	GSE75659-GPL11154_series_matrix.txt.gz.anno.tsv	GSM1962214	characteristics_ch1_cell.type	\bT.?cell(?!.*lymphoma)(?!.*leukemia)	ngle Tcell	T cells	in vivo single Tcell	high-throughput sequencing	Illumina HiSeq 2000 (Homo sapiens)
GPL11154	GSE75659	GSE75659-GPL11154_series_matrix.txt.gz.anno.tsv	GSM1962215	characteristics_ch1_cell.type	\bT.?cell(?!.*lymphoma)(?!.*leukemia)	ngle Tcell	T cells	in vivo single Tcell	high-throughput sequencing	Illumina HiSeq 2000 (Homo sapiens)
GPL11154	GSE75659	GSE75659-GPL11154_series_matrix.txt.gz.anno.tsv	GSM1962216	characteristics_ch1_cell.type	\bT.?cell(?!.*lymphoma)(?!.*leukemia)	ngle Tcell	T cells	in vivo single Tcell	high-throughput sequencing	Illumina HiSeq 2000 (Homo sapiens)
GPL11154	GSE75659	GSE75659-GPL11154_series_matrix.txt.gz.anno.tsv	GSM1962217	characteristics_ch1_cell.type	\bT.?cell(?!.*lymphoma)(?!.*leukemia)	ngle Tcell	T cells	in vivo single Tcell	high-throughput sequencing	Illumina HiSeq 2000 (Homo sapiens)
GPL11154	GSE75659	GSE75659-GPL11154_series_matrix.txt.gz.anno.tsv	GSM1962218	characteristics_ch1_cell.type	\bT.?cell(?!.*lymphoma)(?!.*leukemia)	ngle Tcell	T cells	in vivo single Tcell	high-throughput sequencing	Illumina HiSeq 2000 (Homo sapiens)
GPL11154	GSE75659	GSE75659-GPL11154_series_matrix.txt.gz.anno.tsv	GSM1962219	characteristics_ch1_cell.type	\bT.?cell(?!.*lymphoma)(?!.*leukemia)	ngle Tcell	T cells	in vivo single Tcell	high-throughput sequencing	Illumina HiSeq 2000 (Homo sapiens)
GPL11154	GSE75659	GSE75659-GPL11154_series_matrix.txt.gz.anno.tsv	GSM1962220	characteristics_ch1_cell.type	\bT.?cell(?!.*lymphoma)(?!.*leukemia)	ngle Tcell	T cells	in vivo single Tcell	high-throughput sequencing	Illumina HiSeq 2000 (Homo sapiens)
GPL11154	GSE75659	GSE75659-GPL11154_series_matrix.txt.gz.anno.tsv	GSM1962221	characteristics_ch1_cell.type	\bT.?cell(?!.*lymphoma)(?!.*leukemia)	ngle Tcell	T cells	in vivo single Tcell	high-throughput sequencing	Illumina HiSeq 2000 (Homo sapiens)
GPL11154	GSE75659	GSE75659-GPL11154_series_matrix.txt.gz.anno.tsv	GSM1962222	characteristics_ch1_cell.type	\bT.?cell(?!.*lymphoma)(?!.*leukemia)	ngle Tcell	T cells	in vivo single Tcell	high-throughput sequencing	Illumina HiSeq 2000 (Homo sapiens)
GPL11154	GSE75659	GSE75659-GPL11154_series_matrix.txt.gz.anno.tsv	GSM1962223	characteristics_ch1_cell.type	\bT.?cell(?!.*lymphoma)(?!.*leukemia)	ngle Tcell	T cells	in vivo single Tcell	high-throughput sequencing	Illumina HiSeq 2000 (Homo sapiens)
GPL11154	GSE75659	GSE75659-GPL11154_series_matrix.txt.gz.anno.tsv	GSM1962224	characteristics_ch1_cell.type	\bT.?cell(?!.*lymphoma)(?!.*leukemia)	ngle Tcell	T cells	in vivo single Tcell	high-throughput sequencing	Illumina HiSeq 2000 (Homo sapiens)
GPL11154	GSE75659	GSE75659-GPL11154_series_matrix.txt.gz.anno.tsv	GSM1962225	characteristics_ch1_cell.type	\bT.?cell(?!.*lymphoma)(?!.*leukemia)	ngle Tcell	T cells	in vivo single Tcell	high-throughput sequencing	Illumina HiSeq 2000 (Homo sapiens)
GPL11154	GSE98852	GSE98852_series_matrix.txt.gz.anno.tsv	GSM2616582	characteristics_ch1_cell.subtype	Treg	Tregs	Tregs	Tregs	high-throughput sequencing	Illumina HiSeq 2000 (Homo sapiens)
GPL11154	GSE98852	GSE98852_series_matrix.txt.gz.anno.tsv	GSM2616595	characteristics_ch1_cell.subtype	Treg	Tregs	Tregs	Tregs	high-throughput sequencing	Illumina HiSeq 2000 (Homo sapiens)
GPL11154	GSE98852	GSE98852_series_matrix.txt.gz.anno.tsv	GSM2616596	characteristics_ch1_cell.subtype	Treg	Tregs	Tregs	Tregs	high-throughput sequencing	Illumina HiSeq 2000 (Homo sapiens)
GPL11154	GSE98852	GSE98852_series_matrix.txt.gz.anno.tsv	GSM2616604	characteristics_ch1_cell.subtype	Treg	Tregs	Tregs	Tregs	high-throughput sequencing	Illumina HiSeq 2000 (Homo sapiens)
GPL11154	GSE98852	GSE98852_series_matrix.txt.gz.anno.tsv	GSM2616607	characteristics_ch1_cell.subtype	Treg	Tregs	Tregs	Tregs	high-throughput sequencing	Illumina HiSeq 2000 (Homo sapiens)
GPL11154	GSE98852	GSE98852_series_matrix.txt.gz.anno.tsv	GSM2616609	characteristics_ch1_cell.subtype	Treg	Tregs	Tregs	Tregs	high-throughput sequencing	Illumina HiSeq 2000 (Homo sapiens)
GPL11154	GSE98852	GSE98852_series_matrix.txt.gz.anno.tsv	GSM2616610	characteristics_ch1_cell.subtype	Treg	Tregs	Tregs	Tregs	high-throughput sequencing	Illumina HiSeq 2000 (Homo sapiens)
GPL11154	GSE98852	GSE98852_series_matrix.txt.gz.anno.tsv	GSM2616619	characteristics_ch1_cell.subtype	Treg	Tregs	Tregs	Tregs	high-throughput sequencing	Illumina HiSeq 2000 (Homo sapiens)
GPL11154	GSE98852	GSE98852_series_matrix.txt.gz.anno.tsv	GSM2616626	characteristics_ch1_cell.subtype	Treg	Tregs	Tregs	Tregs	high-throughput sequencing	Illumina HiSeq 2000 (Homo sapiens)
GPL11154	GSE98852	GSE98852_series_matrix.txt.gz.anno.tsv	GSM2616627	characteristics_ch1_cell.subtype	Treg	Tregs	Tregs	Tregs	high-throughput sequencing	Illumina HiSeq 2000 (Homo sapiens)
GPL11154	GSE98852	GSE98852_series_matrix.txt.gz.anno.tsv	GSM2616634	characteristics_ch1_cell.subtype	Treg	Tregs	Tregs	Tregs	high-throughput sequencing	Illumina HiSeq 2000 (Homo sapiens)
GPL11154	GSE98852	GSE98852_series_matrix.txt.gz.anno.tsv	GSM2616644	characteristics_ch1_cell.subtype	Treg	Tregs	Tregs	Tregs	high-throughput sequencing	Illumina HiSeq 2000 (Homo sapiens)
GPL11154	GSE16368	GSE16368-GPL11154_series_matrix.txt.gz.anno.tsv	GSM1127100	characteristics_ch1_cell.type	\bfibroblast	east fibroblast	fibroblast	breast fibroblast	high-throughput sequencing	Illumina HiSeq 2000 (Homo sapiens)
GPL11154	GSE16368	GSE16368-GPL11154_series_matrix.txt.gz.anno.tsv	GSM1127101	characteristics_ch1_cell.type	\bfibroblast	east fibroblast	fibroblast	breast fibroblast	high-throughput sequencing	Illumina HiSeq 2000 (Homo sapiens)
GPL11154	GSE16368	GSE16368-GPL11154_series_matrix.txt.gz.anno.tsv	GSM751277	characteristics_ch1_cell.type	\bfibroblast	skin fibroblast	fibroblast	foreskin fibroblast	high-throughput sequencing	Illumina HiSeq 2000 (Homo sapiens)
GPL11154	GSE16368	GSE16368-GPL11154_series_matrix.txt.gz.anno.tsv	GSM941744	characteristics_ch1_cell.type	\bfibroblast	skin fibroblast	fibroblast	foreskin fibroblast	high-throughput sequencing	Illumina HiSeq 2000 (Homo sapiens)
GPL11154	GSE16368	GSE16368-GPL11154_series_matrix.txt.gz.anno.tsv	GSM958178	characteristics_ch1_cell.type	\bfibroblast	skin fibroblast	fibroblast	foreskin fibroblast	high-throughput sequencing	Illumina HiSeq 2000 (Homo sapiens)
GPL11154	GSE98852	GSE98852_series_matrix.txt.gz.anno.tsv	GSM2616673	characteristics_ch1_cell.subtype	Treg	Tregs	Tregs	Tregs	high-throughput sequencing	Illumina HiSeq 2000 (Homo sapiens)
GPL11154	GSE98852	GSE98852_series_matrix.txt.gz.anno.tsv	GSM2616674	characteristics_ch1_cell.subtype	Treg	Tregs	Tregs	Tregs	high-throughput sequencing	Illumina HiSeq 2000 (Homo sapiens)
GPL11154	GSE98852	GSE98852_series_matrix.txt.gz.anno.tsv	GSM2616675	characteristics_ch1_cell.subtype	Treg	Tregs	Tregs	Tregs	high-throughput sequencing	Illumina HiSeq 2000 (Homo sapiens)
GPL11154	GSE98852	GSE98852_series_matrix.txt.gz.anno.tsv	GSM2616676	characteristics_ch1_cell.subtype	Treg	Tregs	Tregs	Tregs	high-throughput sequencing	Illumina HiSeq 2000 (Homo sapiens)
GPL11154	GSE98852	GSE98852_series_matrix.txt.gz.anno.tsv	GSM2616677	characteristics_ch1_cell.subtype	Treg	Tregs	Tregs	Tregs	high-throughput sequencing	Illumina HiSeq 2000 (Homo sapiens)
GPL11154	GSE98852	GSE98852_series_matrix.txt.gz.anno.tsv	GSM2616678	characteristics_ch1_cell.subtype	Treg	Tregs	Tregs	Tregs	high-throughput sequencing	Illumina HiSeq 2000 (Homo sapiens)
GPL11154	GSE75659	GSE75659-GPL11154_series_matrix.txt.gz.anno.tsv	GSM1962249	characteristics_ch1_cell.type	\bT.?cell(?!.*lymphoma)(?!.*leukemia)	ngle Tcell	T cells	in vivo single Tcell	high-throughput sequencing	Illumina HiSeq 2000 (Homo sapiens)
GPL11154	GSE75659	GSE75659-GPL11154_series_matrix.txt.gz.anno.tsv	GSM1962250	characteristics_ch1_cell.type	\bT.?cell(?!.*lymphoma)(?!.*leukemia)	ngle Tcell	T cells	in vivo single Tcell	high-throughput sequencing	Illumina HiSeq 2000 (Homo sapiens)
GPL11154	GSE75659	GSE75659-GPL11154_series_matrix.txt.gz.anno.tsv	GSM1962251	characteristics_ch1_cell.type	\bT.?cell(?!.*lymphoma)(?!.*leukemia)	ngle Tcell	T cells	in vivo single Tcell	high-throughput sequencing	Illumina HiSeq 2000 (Homo sapiens)
GPL11154	GSE75659	GSE75659-GPL11154_series_matrix.txt.gz.anno.tsv	GSM1962252	characteristics_ch1_cell.type	\bT.?cell(?!.*lymphoma)(?!.*leukemia)	ngle Tcell	T cells	in vivo single Tcell	high-throughput sequencing	Illumina HiSeq 2000 (Homo sapiens)
GPL11154	GSE75659	GSE75659-GPL11154_series_matrix.txt.gz.anno.tsv	GSM1962253	characteristics_ch1_cell.type	\bT.?cell(?!.*lymphoma)(?!.*leukemia)	ngle Tcell	T cells	in vivo single Tcell	high-throughput sequencing	Illumina HiSeq 2000 (Homo sapiens)
GPL11154	GSE75659	GSE75659-GPL11154_series_matrix.txt.gz.anno.tsv	GSM1962254	characteristics_ch1_cell.type	\bT.?cell(?!.*lymphoma)(?!.*leukemia)	ngle Tcell	T cells	in vivo single Tcell	high-throughput sequencing	Illumina HiSeq 2000 (Homo sapiens)
GPL11154	GSE75659	GSE75659-GPL11154_series_matrix.txt.gz.anno.tsv	GSM1962255	characteristics_ch1_cell.type	\bT.?cell(?!.*lymphoma)(?!.*leukemia)	ngle Tcell	T cells	in vivo single Tcell	high-throughput sequencing	Illumina HiSeq 2000 (Homo sapiens)
GPL11154	GSE75659	GSE75659-GPL11154_series_matrix.txt.gz.anno.tsv	GSM1962256	characteristics_ch1_cell.type	\bT.?cell(?!.*lymphoma)(?!.*leukemia)	ngle Tcell	T cells	in vivo single Tcell	high-throughput sequencing	Illumina HiSeq 2000 (Homo sapiens)
GPL11154	GSE75659	GSE75659-GPL11154_series_matrix.txt.gz.anno.tsv	GSM1962257	characteristics_ch1_cell.type	\bT.?cell(?!.*lymphoma)(?!.*leukemia)	ngle Tcell	T cells	in vivo single Tcell	high-throughput sequencing	Illumina HiSeq 2000 (Homo sapiens)
GPL11154	GSE75659	GSE75659-GPL11154_series_matrix.txt.gz.anno.tsv	GSM1962258	characteristics_ch1_cell.type	\bT.?cell(?!.*lymphoma)(?!.*leukemia)	ngle Tcell	T cells	in vivo single Tcell	high-throughput sequencing	Illumina HiSeq 2000 (Homo sapiens)
GPL11154	GSE75659	GSE75659-GPL11154_series_matrix.txt.gz.anno.tsv	GSM1962259	characteristics_ch1_cell.type	\bT.?cell(?!.*lymphoma)(?!.*leukemia)	ngle Tcell	T cells	in vivo single Tcell	high-throughput sequencing	Illumina HiSeq 2000 (Homo sapiens)
GPL11154	GSE75659	GSE75659-GPL11154_series_matrix.txt.gz.anno.tsv	GSM1962260	characteristics_ch1_cell.type	\bT.?cell(?!.*lymphoma)(?!.*leukemia)	ngle Tcell	T cells	in vivo single Tcell	high-throughput sequencing	Illumina HiSeq 2000 (Homo sapiens)
GPL11154	GSE75659	GSE75659-GPL11154_series_matrix.txt.gz.anno.tsv	GSM1962261	characteristics_ch1_cell.type	\bT.?cell(?!.*lymphoma)(?!.*leukemia)	ngle Tcell	T cells	in vivo single Tcell	high-throughput sequencing	Illumina HiSeq 2000 (Homo sapiens)
GPL11154	GSE75659	GSE75659-GPL11154_series_matrix.txt.gz.anno.tsv	GSM1962262	characteristics_ch1_cell.type	\bT.?cell(?!.*lymphoma)(?!.*leukemia)	ngle Tcell	T cells	in vivo single Tcell	high-throughput sequencing	Illumina HiSeq 2000 (Homo sapiens)
GPL11154	GSE75659	GSE75659-GPL11154_series_matrix.txt.gz.anno.tsv	GSM1962263	characteristics_ch1_cell.type	\bT.?cell(?!.*lymphoma)(?!.*leukemia)	ngle Tcell	T cells	in vivo single Tcell	high-throughput sequencing	Illumina HiSeq 2000 (Homo sapiens)
GPL11154	GSE75659	GSE75659-GPL11154_series_matrix.txt.gz.anno.tsv	GSM1962264	characteristics_ch1_cell.type	\bT.?cell(?!.*lymphoma)(?!.*leukemia)	ngle Tcell	T cells	in vivo single Tcell	high-throughput sequencing	Illumina HiSeq 2000 (Homo sapiens)
GPL11154	GSE75659	GSE75659-GPL11154_series_matrix.txt.gz.anno.tsv	GSM1962265	characteristics_ch1_cell.type	\bT.?cell(?!.*lymphoma)(?!.*leukemia)	ngle Tcell	T cells	in vivo single Tcell	high-throughput sequencing	Illumina HiSeq 2000 (Homo sapiens)
GPL11154	GSE75659	GSE75659-GPL11154_series_matrix.txt.gz.anno.tsv	GSM1962266	characteristics_ch1_cell.type	\bT.?cell(?!.*lymphoma)(?!.*leukemia)	ngle Tcell	T cells	in vivo single Tcell	high-throughput sequencing	Illumina HiSeq 2000 (Homo sapiens)
GPL11154	GSE75659	GSE75659-GPL11154_series_matrix.txt.gz.anno.tsv	GSM1962267	characteristics_ch1_cell.type	\bT.?cell(?!.*lymphoma)(?!.*leukemia)	ngle Tcell	T cells	in vivo single Tcell	high-throughput sequencing	Illumina HiSeq 2000 (Homo sapiens)
GPL11154	GSE75659	GSE75659-GPL11154_series_matrix.txt.gz.anno.tsv	GSM1962268	characteristics_ch1_cell.type	\bT.?cell(?!.*lymphoma)(?!.*leukemia)	ngle Tcell	T cells	in vivo single Tcell	high-throughput sequencing	Illumina HiSeq 2000 (Homo sapiens)
GPL11154	GSE75659	GSE75659-GPL11154_series_matrix.txt.gz.anno.tsv	GSM1962269	characteristics_ch1_cell.type	\bT.?cell(?!.*lymphoma)(?!.*leukemia)	ngle Tcell	T cells	in vivo single Tcell	high-throughput sequencing	Illumina HiSeq 2000 (Homo sapiens)
GPL11154	GSE75659	GSE75659-GPL11154_series_matrix.txt.gz.anno.tsv	GSM1962270	characteristics_ch1_cell.type	\bT.?cell(?!.*lymphoma)(?!.*leukemia)	ngle Tcell	T cells	in vivo single Tcell	high-throughput sequencing	Illumina HiSeq 2000 (Homo sapiens)
GPL11154	GSE75659	GSE75659-GPL11154_series_matrix.txt.gz.anno.tsv	GSM1962271	characteristics_ch1_cell.type	\bT.?cell(?!.*lymphoma)(?!.*leukemia)	ngle Tcell	T cells	in vivo single Tcell	high-throughput sequencing	Illumina HiSeq 2000 (Homo sapiens)
GPL11154	GSE75659	GSE75659-GPL11154_series_matrix.txt.gz.anno.tsv	GSM1962272	characteristics_ch1_cell.type	\bT.?cell(?!.*lymphoma)(?!.*leukemia)	ngle Tcell	T cells	in vivo single Tcell	high-throughput sequencing	Illumina HiSeq 2000 (Homo sapiens)
GPL11154	GSE98852	GSE98852_series_matrix.txt.gz.anno.tsv	GSM2616737	characteristics_ch1_cell.subtype	Treg	Tregs	Tregs	Tregs	high-throughput sequencing	Illumina HiSeq 2000 (Homo sapiens)
GPL11154	GSE98852	GSE98852_series_matrix.txt.gz.anno.tsv	GSM2616757	characteristics_ch1_cell.subtype	Treg	Tregs	Tregs	Tregs	high-throughput sequencing	Illumina HiSeq 2000 (Homo sapiens)
GPL11154	GSE98852	GSE98852_series_matrix.txt.gz.anno.tsv	GSM2616758	characteristics_ch1_cell.subtype	Treg	Tregs	Tregs	Tregs	high-throughput sequencing	Illumina HiSeq 2000 (Homo sapiens)
GPL11154	GSE98852	GSE98852_series_matrix.txt.gz.anno.tsv	GSM2616759	characteristics_ch1_cell.subtype	Treg	Tregs	Tregs	Tregs	high-throughput sequencing	Illumina HiSeq 2000 (Homo sapiens)
GPL11154	GSE98852	GSE98852_series_matrix.txt.gz.anno.tsv	GSM2616782	characteristics_ch1_cell.subtype	Treg	Tregs	Tregs	Tregs	high-throughput sequencing	Illumina HiSeq 2000 (Homo sapiens)
GPL11154	GSE98852	GSE98852_series_matrix.txt.gz.anno.tsv	GSM2616783	characteristics_ch1_cell.subtype	Treg	Tregs	Tregs	Tregs	high-throughput sequencing	Illumina HiSeq 2000 (Homo sapiens)
GPL11154	GSE98852	GSE98852_series_matrix.txt.gz.anno.tsv	GSM2616784	characteristics_ch1_cell.subtype	Treg	Tregs	Tregs	Tregs	high-throughput sequencing	Illumina HiSeq 2000 (Homo sapiens)
GPL11154	GSE98852	GSE98852_series_matrix.txt.gz.anno.tsv	GSM2616359	source_name_ch1	activated.?T.?cell	ally activated T cells_pea	Activated T cells	polyclonally activated T cells_peanut allergic subject_1402	high-throughput sequencing	Illumina HiSeq 2000 (Homo sapiens)
GPL11154	GSE98852	GSE98852_series_matrix.txt.gz.anno.tsv	GSM2616364	source_name_ch1	activated.?T.?cell	ally activated T cells_pea	Activated T cells	polyclonally activated T cells_peanut allergic subject_1430	high-throughput sequencing	Illumina HiSeq 2000 (Homo sapiens)
GPL11154	GSE98852	GSE98852_series_matrix.txt.gz.anno.tsv	GSM2616366	source_name_ch1	activated.?T.?cell	ally activated T cells_pea	Activated T cells	polyclonally activated T cells_peanut allergic subject_1430	high-throughput sequencing	Illumina HiSeq 2000 (Homo sapiens)
GPL11154	GSE98852	GSE98852_series_matrix.txt.gz.anno.tsv	GSM2616373	source_name_ch1	activated.?T.?cell	ally activated T cells_pea	Activated T cells	polyclonally activated T cells_peanut allergic subject_1430	high-throughput sequencing	Illumina HiSeq 2000 (Homo sapiens)
GPL11154	GSE98852	GSE98852_series_matrix.txt.gz.anno.tsv	GSM2616374	source_name_ch1	activated.?T.?cell	ally activated T cells_pea	Activated T cells	polyclonally activated T cells_peanut allergic subject_1402	high-throughput sequencing	Illumina HiSeq 2000 (Homo sapiens)
GPL11154	GSE98852	GSE98852_series_matrix.txt.gz.anno.tsv	GSM2616378	source_name_ch1	activated.?T.?cell	ally activated T cells_pea	Activated T cells	polyclonally activated T cells_peanut allergic subject_1402	high-throughput sequencing	Illumina HiSeq 2000 (Homo sapiens)
GPL11154	GSE98852	GSE98852_series_matrix.txt.gz.anno.tsv	GSM2616379	source_name_ch1	activated.?T.?cell	ally activated T cells_pea	Activated T cells	polyclonally activated T cells_peanut allergic subject_1430	high-throughput sequencing	Illumina HiSeq 2000 (Homo sapiens)
GPL11154	GSE98852	GSE98852_series_matrix.txt.gz.anno.tsv	GSM2616381	source_name_ch1	activated.?T.?cell	ally activated T cells_pea	Activated T cells	polyclonally activated T cells_peanut allergic subject_1402	high-throughput sequencing	Illumina HiSeq 2000 (Homo sapiens)
GPL11154	GSE98852	GSE98852_series_matrix.txt.gz.anno.tsv	GSM2616383	source_name_ch1	activated.?T.?cell	ally activated T cells_pea	Activated T cells	polyclonally activated T cells_peanut allergic subject_1430	high-throughput sequencing	Illumina HiSeq 2000 (Homo sapiens)
GPL11154	GSE98852	GSE98852_series_matrix.txt.gz.anno.tsv	GSM2616390	source_name_ch1	activated.?T.?cell	ally activated T cells_pea	Activated T cells	polyclonally activated T cells_peanut allergic subject_1430	high-throughput sequencing	Illumina HiSeq 2000 (Homo sapiens)
GPL11154	GSE98852	GSE98852_series_matrix.txt.gz.anno.tsv	GSM2616392	source_name_ch1	activated.?T.?cell	ally activated T cells_pea	Activated T cells	polyclonally activated T cells_peanut allergic subject_1402	high-throughput sequencing	Illumina HiSeq 2000 (Homo sapiens)
GPL11154	GSE98852	GSE98852_series_matrix.txt.gz.anno.tsv	GSM2616396	source_name_ch1	activated.?T.?cell	ally activated T cells_pea	Activated T cells	polyclonally activated T cells_peanut allergic subject_1402	high-throughput sequencing	Illumina HiSeq 2000 (Homo sapiens)
GPL11154	GSE98852	GSE98852_series_matrix.txt.gz.anno.tsv	GSM2616398	source_name_ch1	activated.?T.?cell	ally activated T cells_pea	Activated T cells	polyclonally activated T cells_peanut allergic subject_1430	high-throughput sequencing	Illumina HiSeq 2000 (Homo sapiens)
GPL11154	GSE98852	GSE98852_series_matrix.txt.gz.anno.tsv	GSM2616401	source_name_ch1	activated.?T.?cell	ally activated T cells_pea	Activated T cells	polyclonally activated T cells_peanut allergic subject_1430	high-throughput sequencing	Illumina HiSeq 2000 (Homo sapiens)
GPL11154	GSE75659	GSE75659-GPL11154_series_matrix.txt.gz.anno.tsv	GSM1962294	characteristics_ch1_cell.type	\bT.?cell(?!.*lymphoma)(?!.*leukemia)	ngle Tcell	T cells	in vivo single Tcell	high-throughput sequencing	Illumina HiSeq 2000 (Homo sapiens)
GPL11154	GSE75659	GSE75659-GPL11154_series_matrix.txt.gz.anno.tsv	GSM1962295	characteristics_ch1_cell.type	\bT.?cell(?!.*lymphoma)(?!.*leukemia)	ngle Tcell	T cells	in vivo single Tcell	high-throughput sequencing	Illumina HiSeq 2000 (Homo sapiens)
GPL11154	GSE75659	GSE75659-GPL11154_series_matrix.txt.gz.anno.tsv	GSM1962296	characteristics_ch1_cell.type	\bT.?cell(?!.*lymphoma)(?!.*leukemia)	ngle Tcell	T cells	in vivo single Tcell	high-throughput sequencing	Illumina HiSeq 2000 (Homo sapiens)
GPL11154	GSE75659	GSE75659-GPL11154_series_matrix.txt.gz.anno.tsv	GSM1962297	characteristics_ch1_cell.type	\bT.?cell(?!.*lymphoma)(?!.*leukemia)	ngle Tcell	T cells	in vivo single Tcell	high-throughput sequencing	Illumina HiSeq 2000 (Homo sapiens)
GPL11154	GSE75659	GSE75659-GPL11154_series_matrix.txt.gz.anno.tsv	GSM1962298	characteristics_ch1_cell.type	\bT.?cell(?!.*lymphoma)(?!.*leukemia)	ngle Tcell	T cells	in vivo single Tcell	high-throughput sequencing	Illumina HiSeq 2000 (Homo sapiens)
GPL11154	GSE75659	GSE75659-GPL11154_series_matrix.txt.gz.anno.tsv	GSM1962299	characteristics_ch1_cell.type	\bT.?cell(?!.*lymphoma)(?!.*leukemia)	ngle Tcell	T cells	in vivo single Tcell	high-throughput sequencing	Illumina HiSeq 2000 (Homo sapiens)
GPL11154	GSE75659	GSE75659-GPL11154_series_matrix.txt.gz.anno.tsv	GSM1962300	characteristics_ch1_cell.type	\bT.?cell(?!.*lymphoma)(?!.*leukemia)	ngle Tcell	T cells	in vivo single Tcell	high-throughput sequencing	Illumina HiSeq 2000 (Homo sapiens)
GPL11154	GSE75659	GSE75659-GPL11154_series_matrix.txt.gz.anno.tsv	GSM1962301	characteristics_ch1_cell.type	\bT.?cell(?!.*lymphoma)(?!.*leukemia)	ngle Tcell	T cells	in vivo single Tcell	high-throughput sequencing	Illumina HiSeq 2000 (Homo sapiens)
GPL11154	GSE75659	GSE75659-GPL11154_series_matrix.txt.gz.anno.tsv	GSM1962302	characteristics_ch1_cell.type	\bT.?cell(?!.*lymphoma)(?!.*leukemia)	ngle Tcell	T cells	in vivo single Tcell	high-throughput sequencing	Illumina HiSeq 2000 (Homo sapiens)
GPL11154	GSE75659	GSE75659-GPL11154_series_matrix.txt.gz.anno.tsv	GSM1962303	characteristics_ch1_cell.type	\bT.?cell(?!.*lymphoma)(?!.*leukemia)	ngle Tcell	T cells	in vivo single Tcell	high-throughput sequencing	Illumina HiSeq 2000 (Homo sapiens)
GPL11154	GSE75659	GSE75659-GPL11154_series_matrix.txt.gz.anno.tsv	GSM1962304	characteristics_ch1_cell.type	\bT.?cell(?!.*lymphoma)(?!.*leukemia)	ngle Tcell	T cells	in vivo single Tcell	high-throughput sequencing	Illumina HiSeq 2000 (Homo sapiens)
GPL11154	GSE75659	GSE75659-GPL11154_series_matrix.txt.gz.anno.tsv	GSM1962305	characteristics_ch1_cell.type	\bT.?cell(?!.*lymphoma)(?!.*leukemia)	ngle Tcell	T cells	in vivo single Tcell	high-throughput sequencing	Illumina HiSeq 2000 (Homo sapiens)
GPL11154	GSE75659	GSE75659-GPL11154_series_matrix.txt.gz.anno.tsv	GSM1962306	characteristics_ch1_cell.type	\bT.?cell(?!.*lymphoma)(?!.*leukemia)	ngle Tcell	T cells	in vivo single Tcell	high-throughput sequencing	Illumina HiSeq 2000 (Homo sapiens)
GPL11154	GSE75659	GSE75659-GPL11154_series_matrix.txt.gz.anno.tsv	GSM1962307	characteristics_ch1_cell.type	\bT.?cell(?!.*lymphoma)(?!.*leukemia)	ngle Tcell	T cells	in vivo single Tcell	high-throughput sequencing	Illumina HiSeq 2000 (Homo sapiens)
GPL11154	GSE75659	GSE75659-GPL11154_series_matrix.txt.gz.anno.tsv	GSM1962308	characteristics_ch1_cell.type	\bT.?cell(?!.*lymphoma)(?!.*leukemia)	ngle Tcell	T cells	in vivo single Tcell	high-throughput sequencing	Illumina HiSeq 2000 (Homo sapiens)
GPL11154	GSE75659	GSE75659-GPL11154_series_matrix.txt.gz.anno.tsv	GSM1962309	characteristics_ch1_cell.type	\bT.?cell(?!.*lymphoma)(?!.*leukemia)	ngle Tcell	T cells	in vivo single Tcell	high-throughput sequencing	Illumina HiSeq 2000 (Homo sapiens)
GPL11154	GSE75659	GSE75659-GPL11154_series_matrix.txt.gz.anno.tsv	GSM1962310	characteristics_ch1_cell.type	\bT.?cell(?!.*lymphoma)(?!.*leukemia)	ngle Tcell	T cells	in vivo single Tcell	high-throughput sequencing	Illumina HiSeq 2000 (Homo sapiens)
GPL11154	GSE75659	GSE75659-GPL11154_series_matrix.txt.gz.anno.tsv	GSM1962311	characteristics_ch1_cell.type	\bT.?cell(?!.*lymphoma)(?!.*leukemia)	ngle Tcell	T cells	in vivo single Tcell	high-throughput sequencing	Illumina HiSeq 2000 (Homo sapiens)
GPL11154	GSE75659	GSE75659-GPL11154_series_matrix.txt.gz.anno.tsv	GSM1962312	characteristics_ch1_cell.type	\bT.?cell(?!.*lymphoma)(?!.*leukemia)	ngle Tcell	T cells	in vivo single Tcell	high-throughput sequencing	Illumina HiSeq 2000 (Homo sapiens)
GPL11154	GSE75659	GSE75659-GPL11154_series_matrix.txt.gz.anno.tsv	GSM1962313	characteristics_ch1_cell.type	\bT.?cell(?!.*lymphoma)(?!.*leukemia)	ngle Tcell	T cells	in vivo single Tcell	high-throughput sequencing	Illumina HiSeq 2000 (Homo sapiens)
GPL11154	GSE75659	GSE75659-GPL11154_series_matrix.txt.gz.anno.tsv	GSM1962314	characteristics_ch1_cell.type	\bT.?cell(?!.*lymphoma)(?!.*leukemia)	ngle Tcell	T cells	in vivo single Tcell	high-throughput sequencing	Illumina HiSeq 2000 (Homo sapiens)
GPL11154	GSE75659	GSE75659-GPL11154_series_matrix.txt.gz.anno.tsv	GSM1962315	characteristics_ch1_cell.type	\bT.?cell(?!.*lymphoma)(?!.*leukemia)	ngle Tcell	T cells	in vivo single Tcell	high-throughput sequencing	Illumina HiSeq 2000 (Homo sapiens)
GPL11154	GSE75659	GSE75659-GPL11154_series_matrix.txt.gz.anno.tsv	GSM1962316	characteristics_ch1_cell.type	\bT.?cell(?!.*lymphoma)(?!.*leukemia)	ngle Tcell	T cells	in vivo single Tcell	high-throughput sequencing	Illumina HiSeq 2000 (Homo sapiens)
GPL11154	GSE75659	GSE75659-GPL11154_series_matrix.txt.gz.anno.tsv	GSM1962317	characteristics_ch1_cell.type	\bT.?cell(?!.*lymphoma)(?!.*leukemia)	ngle Tcell	T cells	in vivo single Tcell	high-throughput sequencing	Illumina HiSeq 2000 (Homo sapiens)
GPL11154	GSE75659	GSE75659-GPL11154_series_matrix.txt.gz.anno.tsv	GSM1962318	characteristics_ch1_cell.type	\bT.?cell(?!.*lymphoma)(?!.*leukemia)	ngle Tcell	T cells	in vivo single Tcell	high-throughput sequencing	Illumina HiSeq 2000 (Homo sapiens)
GPL11154	GSE75659	GSE75659-GPL11154_series_matrix.txt.gz.anno.tsv	GSM1962319	characteristics_ch1_cell.type	\bT.?cell(?!.*lymphoma)(?!.*leukemia)	ngle Tcell	T cells	in vivo single Tcell	high-throughput sequencing	Illumina HiSeq 2000 (Homo sapiens)
GPL11154	GSE75659	GSE75659-GPL11154_series_matrix.txt.gz.anno.tsv	GSM1962320	characteristics_ch1_cell.type	\bT.?cell(?!.*lymphoma)(?!.*leukemia)	ngle Tcell	T cells	in vivo single Tcell	high-throughput sequencing	Illumina HiSeq 2000 (Homo sapiens)
GPL11154	GSE75659	GSE75659-GPL11154_series_matrix.txt.gz.anno.tsv	GSM1962321	characteristics_ch1_cell.type	\bT.?cell(?!.*lymphoma)(?!.*leukemia)	ngle Tcell	T cells	in vivo single Tcell	high-throughput sequencing	Illumina HiSeq 2000 (Homo sapiens)
GPL11154	GSE75659	GSE75659-GPL11154_series_matrix.txt.gz.anno.tsv	GSM1962322	characteristics_ch1_cell.type	\bT.?cell(?!.*lymphoma)(?!.*leukemia)	ngle Tcell	T cells	in vivo single Tcell	high-throughput sequencing	Illumina HiSeq 2000 (Homo sapiens)
GPL11154	GSE75659	GSE75659-GPL11154_series_matrix.txt.gz.anno.tsv	GSM1962323	characteristics_ch1_cell.type	\bT.?cell(?!.*lymphoma)(?!.*leukemia)	ngle Tcell	T cells	in vivo single Tcell	high-throughput sequencing	Illumina HiSeq 2000 (Homo sapiens)
GPL11154	GSE75659	GSE75659-GPL11154_series_matrix.txt.gz.anno.tsv	GSM1962324	characteristics_ch1_cell.type	\bT.?cell(?!.*lymphoma)(?!.*leukemia)	ngle Tcell	T cells	in vivo single Tcell	high-throughput sequencing	Illumina HiSeq 2000 (Homo sapiens)
GPL11154	GSE75659	GSE75659-GPL11154_series_matrix.txt.gz.anno.tsv	GSM1962325	characteristics_ch1_cell.type	\bT.?cell(?!.*lymphoma)(?!.*leukemia)	ngle Tcell	T cells	in vivo single Tcell	high-throughput sequencing	Illumina HiSeq 2000 (Homo sapiens)
GPL11154	GSE75659	GSE75659-GPL11154_series_matrix.txt.gz.anno.tsv	GSM1962326	characteristics_ch1_cell.type	\bT.?cell(?!.*lymphoma)(?!.*leukemia)	ngle Tcell	T cells	in vivo single Tcell	high-throughput sequencing	Illumina HiSeq 2000 (Homo sapiens)
GPL11154	GSE75659	GSE75659-GPL11154_series_matrix.txt.gz.anno.tsv	GSM1962327	characteristics_ch1_cell.type	\bT.?cell(?!.*lymphoma)(?!.*leukemia)	ngle Tcell	T cells	in vivo single Tcell	high-throughput sequencing	Illumina HiSeq 2000 (Homo sapiens)
GPL11154	GSE75659	GSE75659-GPL11154_series_matrix.txt.gz.anno.tsv	GSM1962328	characteristics_ch1_cell.type	\bT.?cell(?!.*lymphoma)(?!.*leukemia)	ngle Tcell	T cells	in vivo single Tcell	high-throughput sequencing	Illumina HiSeq 2000 (Homo sapiens)
GPL11154	GSE75659	GSE75659-GPL11154_series_matrix.txt.gz.anno.tsv	GSM1962329	characteristics_ch1_cell.type	\bT.?cell(?!.*lymphoma)(?!.*leukemia)	ngle Tcell	T cells	in vivo single Tcell	high-throughput sequencing	Illumina HiSeq 2000 (Homo sapiens)
GPL11154	GSE75659	GSE75659-GPL11154_series_matrix.txt.gz.anno.tsv	GSM1962330	characteristics_ch1_cell.type	\bT.?cell(?!.*lymphoma)(?!.*leukemia)	ngle Tcell	T cells	in vivo single Tcell	high-throughput sequencing	Illumina HiSeq 2000 (Homo sapiens)
GPL11154	GSE75659	GSE75659-GPL11154_series_matrix.txt.gz.anno.tsv	GSM1962331	characteristics_ch1_cell.type	\bT.?cell(?!.*lymphoma)(?!.*leukemia)	ngle Tcell	T cells	in vivo single Tcell	high-throughput sequencing	Illumina HiSeq 2000 (Homo sapiens)
GPL11154	GSE75659	GSE75659-GPL11154_series_matrix.txt.gz.anno.tsv	GSM1962332	characteristics_ch1_cell.type	\bT.?cell(?!.*lymphoma)(?!.*leukemia)	ngle Tcell	T cells	in vivo single Tcell	high-throughput sequencing	Illumina HiSeq 2000 (Homo sapiens)
GPL11154	GSE75659	GSE75659-GPL11154_series_matrix.txt.gz.anno.tsv	GSM1962333	characteristics_ch1_cell.type	\bT.?cell(?!.*lymphoma)(?!.*leukemia)	ngle Tcell	T cells	in vivo single Tcell	high-throughput sequencing	Illumina HiSeq 2000 (Homo sapiens)
GPL11154	GSE75659	GSE75659-GPL11154_series_matrix.txt.gz.anno.tsv	GSM1962334	characteristics_ch1_cell.type	\bT.?cell(?!.*lymphoma)(?!.*leukemia)	ngle Tcell	T cells	in vivo single Tcell	high-throughput sequencing	Illumina HiSeq 2000 (Homo sapiens)
GPL11154	GSE75659	GSE75659-GPL11154_series_matrix.txt.gz.anno.tsv	GSM1962335	characteristics_ch1_cell.type	\bT.?cell(?!.*lymphoma)(?!.*leukemia)	ngle Tcell	T cells	in vivo single Tcell	high-throughput sequencing	Illumina HiSeq 2000 (Homo sapiens)
GPL11154	GSE75659	GSE75659-GPL11154_series_matrix.txt.gz.anno.tsv	GSM1962336	characteristics_ch1_cell.type	\bT.?cell(?!.*lymphoma)(?!.*leukemia)	ngle Tcell	T cells	in vivo single Tcell	high-throughput sequencing	Illumina HiSeq 2000 (Homo sapiens)
GPL11154	GSE75659	GSE75659-GPL11154_series_matrix.txt.gz.anno.tsv	GSM1962337	characteristics_ch1_cell.type	\bT.?cell(?!.*lymphoma)(?!.*leukemia)	ngle Tcell	T cells	in vivo single Tcell	high-throughput sequencing	Illumina HiSeq 2000 (Homo sapiens)
GPL11154	GSE75659	GSE75659-GPL11154_series_matrix.txt.gz.anno.tsv	GSM1962338	characteristics_ch1_cell.type	\bT.?cell(?!.*lymphoma)(?!.*leukemia)	ngle Tcell	T cells	in vivo single Tcell	high-throughput sequencing	Illumina HiSeq 2000 (Homo sapiens)
GPL11154	GSE75659	GSE75659-GPL11154_series_matrix.txt.gz.anno.tsv	GSM1962339	characteristics_ch1_cell.type	\bT.?cell(?!.*lymphoma)(?!.*leukemia)	ngle Tcell	T cells	in vivo single Tcell	high-throughput sequencing	Illumina HiSeq 2000 (Homo sapiens)
GPL11154	GSE75659	GSE75659-GPL11154_series_matrix.txt.gz.anno.tsv	GSM1962340	characteristics_ch1_cell.type	\bT.?cell(?!.*lymphoma)(?!.*leukemia)	ngle Tcell	T cells	in vivo single Tcell	high-throughput sequencing	Illumina HiSeq 2000 (Homo sapiens)
GPL11154	GSE75659	GSE75659-GPL11154_series_matrix.txt.gz.anno.tsv	GSM1962341	characteristics_ch1_cell.type	\bT.?cell(?!.*lymphoma)(?!.*leukemia)	ngle Tcell	T cells	in vivo single Tcell	high-throughput sequencing	Illumina HiSeq 2000 (Homo sapiens)
GPL11154	GSE98852	GSE98852_series_matrix.txt.gz.anno.tsv	GSM2616587	source_name_ch1	activated.?T.?cell	ally activated T cells_pea	Activated T cells	polyclonally activated T cells_peanut allergic subject_1430	high-throughput sequencing	Illumina HiSeq 2000 (Homo sapiens)
GPL11154	GSE98852	GSE98852_series_matrix.txt.gz.anno.tsv	GSM2616589	source_name_ch1	activated.?T.?cell	ally activated T cells_pea	Activated T cells	polyclonally activated T cells_peanut allergic subject_1402	high-throughput sequencing	Illumina HiSeq 2000 (Homo sapiens)
GPL11154	GSE98852	GSE98852_series_matrix.txt.gz.anno.tsv	GSM2616594	source_name_ch1	activated.?T.?cell	ally activated T cells_pea	Activated T cells	polyclonally activated T cells_peanut allergic subject_1402	high-throughput sequencing	Illumina HiSeq 2000 (Homo sapiens)
GPL11154	GSE98852	GSE98852_series_matrix.txt.gz.anno.tsv	GSM2616617	source_name_ch1	activated.?T.?cell	ally activated T cells_pea	Activated T cells	polyclonally activated T cells_peanut allergic subject_1430	high-throughput sequencing	Illumina HiSeq 2000 (Homo sapiens)
GPL11154	GSE98852	GSE98852_series_matrix.txt.gz.anno.tsv	GSM2616618	source_name_ch1	activated.?T.?cell	ally activated T cells_pea	Activated T cells	polyclonally activated T cells_peanut allergic subject_1430	high-throughput sequencing	Illumina HiSeq 2000 (Homo sapiens)
GPL11154	GSE98852	GSE98852_series_matrix.txt.gz.anno.tsv	GSM2616620	source_name_ch1	activated.?T.?cell	ally activated T cells_pea	Activated T cells	polyclonally activated T cells_peanut allergic subject_1402	high-throughput sequencing	Illumina HiSeq 2000 (Homo sapiens)
GPL11154	GSE98852	GSE98852_series_matrix.txt.gz.anno.tsv	GSM2616622	source_name_ch1	activated.?T.?cell	ally activated T cells_pea	Activated T cells	polyclonally activated T cells_peanut allergic subject_1430	high-throughput sequencing	Illumina HiSeq 2000 (Homo sapiens)
GPL11154	GSE98852	GSE98852_series_matrix.txt.gz.anno.tsv	GSM2616628	source_name_ch1	activated.?T.?cell	ally activated T cells_pea	Activated T cells	polyclonally activated T cells_peanut allergic subject_1430	high-throughput sequencing	Illumina HiSeq 2000 (Homo sapiens)
GPL11154	GSE75659	GSE75659-GPL11154_series_matrix.txt.gz.anno.tsv	GSM1962350	characteristics_ch1_cell.type	\bT.?cell(?!.*lymphoma)(?!.*leukemia)	ngle Tcell	T cells	in vivo single Tcell	high-throughput sequencing	Illumina HiSeq 2000 (Homo sapiens)
GPL11154	GSE75659	GSE75659-GPL11154_series_matrix.txt.gz.anno.tsv	GSM1962351	characteristics_ch1_cell.type	\bT.?cell(?!.*lymphoma)(?!.*leukemia)	ngle Tcell	T cells	in vivo single Tcell	high-throughput sequencing	Illumina HiSeq 2000 (Homo sapiens)
GPL11154	GSE75659	GSE75659-GPL11154_series_matrix.txt.gz.anno.tsv	GSM1962352	characteristics_ch1_cell.type	\bT.?cell(?!.*lymphoma)(?!.*leukemia)	ngle Tcell	T cells	in vivo single Tcell	high-throughput sequencing	Illumina HiSeq 2000 (Homo sapiens)
GPL11154	GSE75659	GSE75659-GPL11154_series_matrix.txt.gz.anno.tsv	GSM1962353	characteristics_ch1_cell.type	\bT.?cell(?!.*lymphoma)(?!.*leukemia)	ngle Tcell	T cells	in vivo single Tcell	high-throughput sequencing	Illumina HiSeq 2000 (Homo sapiens)
GPL11154	GSE75659	GSE75659-GPL11154_series_matrix.txt.gz.anno.tsv	GSM1962354	characteristics_ch1_cell.type	\bT.?cell(?!.*lymphoma)(?!.*leukemia)	ngle Tcell	T cells	in vivo single Tcell	high-throughput sequencing	Illumina HiSeq 2000 (Homo sapiens)
GPL11154	GSE75659	GSE75659-GPL11154_series_matrix.txt.gz.anno.tsv	GSM1962355	characteristics_ch1_cell.type	\bT.?cell(?!.*lymphoma)(?!.*leukemia)	ngle Tcell	T cells	in vivo single Tcell	high-throughput sequencing	Illumina HiSeq 2000 (Homo sapiens)
GPL11154	GSE75659	GSE75659-GPL11154_series_matrix.txt.gz.anno.tsv	GSM1962356	characteristics_ch1_cell.type	\bT.?cell(?!.*lymphoma)(?!.*leukemia)	ngle Tcell	T cells	in vivo single Tcell	high-throughput sequencing	Illumina HiSeq 2000 (Homo sapiens)
GPL11154	GSE75659	GSE75659-GPL11154_series_matrix.txt.gz.anno.tsv	GSM1962357	characteristics_ch1_cell.type	\bT.?cell(?!.*lymphoma)(?!.*leukemia)	ngle Tcell	T cells	in vivo single Tcell	high-throughput sequencing	Illumina HiSeq 2000 (Homo sapiens)
GPL11154	GSE75659	GSE75659-GPL11154_series_matrix.txt.gz.anno.tsv	GSM1962358	characteristics_ch1_cell.type	\bT.?cell(?!.*lymphoma)(?!.*leukemia)	ngle Tcell	T cells	in vivo single Tcell	high-throughput sequencing	Illumina HiSeq 2000 (Homo sapiens)
GPL11154	GSE75659	GSE75659-GPL11154_series_matrix.txt.gz.anno.tsv	GSM1962359	characteristics_ch1_cell.type	\bT.?cell(?!.*lymphoma)(?!.*leukemia)	ngle Tcell	T cells	in vivo single Tcell	high-throughput sequencing	Illumina HiSeq 2000 (Homo sapiens)
GPL11154	GSE75659	GSE75659-GPL11154_series_matrix.txt.gz.anno.tsv	GSM1962360	characteristics_ch1_cell.type	\bT.?cell(?!.*lymphoma)(?!.*leukemia)	ngle Tcell	T cells	in vivo single Tcell	high-throughput sequencing	Illumina HiSeq 2000 (Homo sapiens)
GPL11154	GSE75659	GSE75659-GPL11154_series_matrix.txt.gz.anno.tsv	GSM1962361	characteristics_ch1_cell.type	\bT.?cell(?!.*lymphoma)(?!.*leukemia)	ngle Tcell	T cells	in vivo single Tcell	high-throughput sequencing	Illumina HiSeq 2000 (Homo sapiens)
GPL11154	GSE75659	GSE75659-GPL11154_series_matrix.txt.gz.anno.tsv	GSM1962362	characteristics_ch1_cell.type	\bT.?cell(?!.*lymphoma)(?!.*leukemia)	ngle Tcell	T cells	in vivo single Tcell	high-throughput sequencing	Illumina HiSeq 2000 (Homo sapiens)
GPL11154	GSE75659	GSE75659-GPL11154_series_matrix.txt.gz.anno.tsv	GSM1962363	characteristics_ch1_cell.type	\bT.?cell(?!.*lymphoma)(?!.*leukemia)	ngle Tcell	T cells	in vivo single Tcell	high-throughput sequencing	Illumina HiSeq 2000 (Homo sapiens)
GPL11154	GSE75659	GSE75659-GPL11154_series_matrix.txt.gz.anno.tsv	GSM1962364	characteristics_ch1_cell.type	\bT.?cell(?!.*lymphoma)(?!.*leukemia)	ngle Tcell	T cells	in vivo single Tcell	high-throughput sequencing	Illumina HiSeq 2000 (Homo sapiens)
GPL11154	GSE75659	GSE75659-GPL11154_series_matrix.txt.gz.anno.tsv	GSM1962365	characteristics_ch1_cell.type	\bT.?cell(?!.*lymphoma)(?!.*leukemia)	ngle Tcell	T cells	in vivo single Tcell	high-throughput sequencing	Illumina HiSeq 2000 (Homo sapiens)
GPL11154	GSE75659	GSE75659-GPL11154_series_matrix.txt.gz.anno.tsv	GSM1962366	characteristics_ch1_cell.type	\bT.?cell(?!.*lymphoma)(?!.*leukemia)	ngle Tcell	T cells	in vivo single Tcell	high-throughput sequencing	Illumina HiSeq 2000 (Homo sapiens)
GPL11154	GSE75659	GSE75659-GPL11154_series_matrix.txt.gz.anno.tsv	GSM1962367	characteristics_ch1_cell.type	\bT.?cell(?!.*lymphoma)(?!.*leukemia)	ngle Tcell	T cells	in vivo single Tcell	high-throughput sequencing	Illumina HiSeq 2000 (Homo sapiens)
GPL11154	GSE75659	GSE75659-GPL11154_series_matrix.txt.gz.anno.tsv	GSM1962368	characteristics_ch1_cell.type	\bT.?cell(?!.*lymphoma)(?!.*leukemia)	ngle Tcell	T cells	in vivo single Tcell	high-throughput sequencing	Illumina HiSeq 2000 (Homo sapiens)
GPL11154	GSE75659	GSE75659-GPL11154_series_matrix.txt.gz.anno.tsv	GSM1962369	characteristics_ch1_cell.type	\bT.?cell(?!.*lymphoma)(?!.*leukemia)	ngle Tcell	T cells	in vivo single Tcell	high-throughput sequencing	Illumina HiSeq 2000 (Homo sapiens)
GPL11154	GSE75659	GSE75659-GPL11154_series_matrix.txt.gz.anno.tsv	GSM1962370	characteristics_ch1_cell.type	\bT.?cell(?!.*lymphoma)(?!.*leukemia)	ngle Tcell	T cells	in vivo single Tcell	high-throughput sequencing	Illumina HiSeq 2000 (Homo sapiens)
GPL11154	GSE75659	GSE75659-GPL11154_series_matrix.txt.gz.anno.tsv	GSM1962371	characteristics_ch1_cell.type	\bT.?cell(?!.*lymphoma)(?!.*leukemia)	ngle Tcell	T cells	in vivo single Tcell	high-throughput sequencing	Illumina HiSeq 2000 (Homo sapiens)
GPL11154	GSE75659	GSE75659-GPL11154_series_matrix.txt.gz.anno.tsv	GSM1962372	characteristics_ch1_cell.type	\bT.?cell(?!.*lymphoma)(?!.*leukemia)	ngle Tcell	T cells	in vivo single Tcell	high-throughput sequencing	Illumina HiSeq 2000 (Homo sapiens)
GPL11154	GSE75659	GSE75659-GPL11154_series_matrix.txt.gz.anno.tsv	GSM1962373	characteristics_ch1_cell.type	\bT.?cell(?!.*lymphoma)(?!.*leukemia)	ngle Tcell	T cells	in vivo single Tcell	high-throughput sequencing	Illumina HiSeq 2000 (Homo sapiens)
GPL11154	GSE75659	GSE75659-GPL11154_series_matrix.txt.gz.anno.tsv	GSM1962374	characteristics_ch1_cell.type	\bT.?cell(?!.*lymphoma)(?!.*leukemia)	ngle Tcell	T cells	in vivo single Tcell	high-throughput sequencing	Illumina HiSeq 2000 (Homo sapiens)
GPL11154	GSE75659	GSE75659-GPL11154_series_matrix.txt.gz.anno.tsv	GSM1962375	characteristics_ch1_cell.type	\bT.?cell(?!.*lymphoma)(?!.*leukemia)	ngle Tcell	T cells	in vivo single Tcell	high-throughput sequencing	Illumina HiSeq 2000 (Homo sapiens)
GPL11154	GSE75659	GSE75659-GPL11154_series_matrix.txt.gz.anno.tsv	GSM1962376	characteristics_ch1_cell.type	\bT.?cell(?!.*lymphoma)(?!.*leukemia)	ngle Tcell	T cells	in vivo single Tcell	high-throughput sequencing	Illumina HiSeq 2000 (Homo sapiens)
GPL11154	GSE75659	GSE75659-GPL11154_series_matrix.txt.gz.anno.tsv	GSM1962377	characteristics_ch1_cell.type	\bT.?cell(?!.*lymphoma)(?!.*leukemia)	ngle Tcell	T cells	in vivo single Tcell	high-throughput sequencing	Illumina HiSeq 2000 (Homo sapiens)
GPL11154	GSE75659	GSE75659-GPL11154_series_matrix.txt.gz.anno.tsv	GSM1962378	characteristics_ch1_cell.type	\bT.?cell(?!.*lymphoma)(?!.*leukemia)	ngle Tcell	T cells	in vivo single Tcell	high-throughput sequencing	Illumina HiSeq 2000 (Homo sapiens)
GPL11154	GSE75659	GSE75659-GPL11154_series_matrix.txt.gz.anno.tsv	GSM1962379	characteristics_ch1_cell.type	\bT.?cell(?!.*lymphoma)(?!.*leukemia)	ngle Tcell	T cells	in vivo single Tcell	high-throughput sequencing	Illumina HiSeq 2000 (Homo sapiens)
GPL11154	GSE75659	GSE75659-GPL11154_series_matrix.txt.gz.anno.tsv	GSM1962380	characteristics_ch1_cell.type	\bT.?cell(?!.*lymphoma)(?!.*leukemia)	ngle Tcell	T cells	in vivo single Tcell	high-throughput sequencing	Illumina HiSeq 2000 (Homo sapiens)
GPL11154	GSE75659	GSE75659-GPL11154_series_matrix.txt.gz.anno.tsv	GSM1962381	characteristics_ch1_cell.type	\bT.?cell(?!.*lymphoma)(?!.*leukemia)	ngle Tcell	T cells	in vivo single Tcell	high-throughput sequencing	Illumina HiSeq 2000 (Homo sapiens)
GPL11154	GSE75659	GSE75659-GPL11154_series_matrix.txt.gz.anno.tsv	GSM1962382	characteristics_ch1_cell.type	\bT.?cell(?!.*lymphoma)(?!.*leukemia)	ngle Tcell	T cells	in vivo single Tcell	high-throughput sequencing	Illumina HiSeq 2000 (Homo sapiens)
GPL11154	GSE75659	GSE75659-GPL11154_series_matrix.txt.gz.anno.tsv	GSM1962383	characteristics_ch1_cell.type	\bT.?cell(?!.*lymphoma)(?!.*leukemia)	ngle Tcell	T cells	in vivo single Tcell	high-throughput sequencing	Illumina HiSeq 2000 (Homo sapiens)
GPL11154	GSE75659	GSE75659-GPL11154_series_matrix.txt.gz.anno.tsv	GSM1962384	characteristics_ch1_cell.type	\bT.?cell(?!.*lymphoma)(?!.*leukemia)	ngle Tcell	T cells	in vivo single Tcell	high-throughput sequencing	Illumina HiSeq 2000 (Homo sapiens)
GPL11154	GSE75659	GSE75659-GPL11154_series_matrix.txt.gz.anno.tsv	GSM1962385	characteristics_ch1_cell.type	\bT.?cell(?!.*lymphoma)(?!.*leukemia)	ngle Tcell	T cells	in vivo single Tcell	high-throughput sequencing	Illumina HiSeq 2000 (Homo sapiens)
GPL11154	GSE75659	GSE75659-GPL11154_series_matrix.txt.gz.anno.tsv	GSM1962386	characteristics_ch1_cell.type	\bT.?cell(?!.*lymphoma)(?!.*leukemia)	ngle Tcell	T cells	in vivo single Tcell	high-throughput sequencing	Illumina HiSeq 2000 (Homo sapiens)
GPL11154	GSE75659	GSE75659-GPL11154_series_matrix.txt.gz.anno.tsv	GSM1962387	characteristics_ch1_cell.type	\bT.?cell(?!.*lymphoma)(?!.*leukemia)	ngle Tcell	T cells	in vivo single Tcell	high-throughput sequencing	Illumina HiSeq 2000 (Homo sapiens)
GPL11154	GSE75659	GSE75659-GPL11154_series_matrix.txt.gz.anno.tsv	GSM1962388	characteristics_ch1_cell.type	\bT.?cell(?!.*lymphoma)(?!.*leukemia)	ngle Tcell	T cells	in vivo single Tcell	high-throughput sequencing	Illumina HiSeq 2000 (Homo sapiens)
GPL11154	GSE75659	GSE75659-GPL11154_series_matrix.txt.gz.anno.tsv	GSM1962389	characteristics_ch1_cell.type	\bT.?cell(?!.*lymphoma)(?!.*leukemia)	ngle Tcell	T cells	in vivo single Tcell	high-throughput sequencing	Illumina HiSeq 2000 (Homo sapiens)
GPL11154	GSE75659	GSE75659-GPL11154_series_matrix.txt.gz.anno.tsv	GSM1962390	characteristics_ch1_cell.type	\bT.?cell(?!.*lymphoma)(?!.*leukemia)	ngle Tcell	T cells	in vivo single Tcell	high-throughput sequencing	Illumina HiSeq 2000 (Homo sapiens)
GPL11154	GSE75659	GSE75659-GPL11154_series_matrix.txt.gz.anno.tsv	GSM1962391	characteristics_ch1_cell.type	\bT.?cell(?!.*lymphoma)(?!.*leukemia)	ngle Tcell	T cells	in vivo single Tcell	high-throughput sequencing	Illumina HiSeq 2000 (Homo sapiens)
GPL11154	GSE75659	GSE75659-GPL11154_series_matrix.txt.gz.anno.tsv	GSM1962392	characteristics_ch1_cell.type	\bT.?cell(?!.*lymphoma)(?!.*leukemia)	ngle Tcell	T cells	in vivo single Tcell	high-throughput sequencing	Illumina HiSeq 2000 (Homo sapiens)
GPL11154	GSE75659	GSE75659-GPL11154_series_matrix.txt.gz.anno.tsv	GSM1962393	characteristics_ch1_cell.type	\bT.?cell(?!.*lymphoma)(?!.*leukemia)	ngle Tcell	T cells	in vivo single Tcell	high-throughput sequencing	Illumina HiSeq 2000 (Homo sapiens)
GPL11154	GSE75659	GSE75659-GPL11154_series_matrix.txt.gz.anno.tsv	GSM1962394	characteristics_ch1_cell.type	\bT.?cell(?!.*lymphoma)(?!.*leukemia)	ngle Tcell	T cells	in vivo single Tcell	high-throughput sequencing	Illumina HiSeq 2000 (Homo sapiens)
GPL11154	GSE75659	GSE75659-GPL11154_series_matrix.txt.gz.anno.tsv	GSM1962395	characteristics_ch1_cell.type	\bT.?cell(?!.*lymphoma)(?!.*leukemia)	ngle Tcell	T cells	in vivo single Tcell	high-throughput sequencing	Illumina HiSeq 2000 (Homo sapiens)
GPL11154	GSE75659	GSE75659-GPL11154_series_matrix.txt.gz.anno.tsv	GSM1962396	characteristics_ch1_cell.type	\bT.?cell(?!.*lymphoma)(?!.*leukemia)	ngle Tcell	T cells	in vivo single Tcell	high-throughput sequencing	Illumina HiSeq 2000 (Homo sapiens)
GPL11154	GSE75659	GSE75659-GPL11154_series_matrix.txt.gz.anno.tsv	GSM1962397	characteristics_ch1_cell.type	\bT.?cell(?!.*lymphoma)(?!.*leukemia)	ngle Tcell	T cells	in vivo single Tcell	high-throughput sequencing	Illumina HiSeq 2000 (Homo sapiens)
GPL11154	GSE75659	GSE75659-GPL11154_series_matrix.txt.gz.anno.tsv	GSM1962398	characteristics_ch1_cell.type	\bT.?cell(?!.*lymphoma)(?!.*leukemia)	ngle Tcell	T cells	in vivo single Tcell	high-throughput sequencing	Illumina HiSeq 2000 (Homo sapiens)
GPL11154	GSE75659	GSE75659-GPL11154_series_matrix.txt.gz.anno.tsv	GSM1962399	characteristics_ch1_cell.type	\bT.?cell(?!.*lymphoma)(?!.*leukemia)	ngle Tcell	T cells	in vivo single Tcell	high-throughput sequencing	Illumina HiSeq 2000 (Homo sapiens)
GPL11154	GSE75659	GSE75659-GPL11154_series_matrix.txt.gz.anno.tsv	GSM1962400	characteristics_ch1_cell.type	\bT.?cell(?!.*lymphoma)(?!.*leukemia)	ngle Tcell	T cells	in vivo single Tcell	high-throughput sequencing	Illumina HiSeq 2000 (Homo sapiens)
GPL11154	GSE75659	GSE75659-GPL11154_series_matrix.txt.gz.anno.tsv	GSM1962401	characteristics_ch1_cell.type	\bT.?cell(?!.*lymphoma)(?!.*leukemia)	ngle Tcell	T cells	in vivo single Tcell	high-throughput sequencing	Illumina HiSeq 2000 (Homo sapiens)
GPL11154	GSE75659	GSE75659-GPL11154_series_matrix.txt.gz.anno.tsv	GSM1962402	characteristics_ch1_cell.type	\bT.?cell(?!.*lymphoma)(?!.*leukemia)	ngle Tcell	T cells	in vivo single Tcell	high-throughput sequencing	Illumina HiSeq 2000 (Homo sapiens)
GPL11154	GSE75659	GSE75659-GPL11154_series_matrix.txt.gz.anno.tsv	GSM1962403	characteristics_ch1_cell.type	\bT.?cell(?!.*lymphoma)(?!.*leukemia)	ngle Tcell	T cells	in vivo single Tcell	high-throughput sequencing	Illumina HiSeq 2000 (Homo sapiens)
GPL11154	GSE75659	GSE75659-GPL11154_series_matrix.txt.gz.anno.tsv	GSM1962404	characteristics_ch1_cell.type	\bT.?cell(?!.*lymphoma)(?!.*leukemia)	ngle Tcell	T cells	in vivo single Tcell	high-throughput sequencing	Illumina HiSeq 2000 (Homo sapiens)
GPL11154	GSE75659	GSE75659-GPL11154_series_matrix.txt.gz.anno.tsv	GSM1962405	characteristics_ch1_cell.type	\bT.?cell(?!.*lymphoma)(?!.*leukemia)	ngle Tcell	T cells	in vivo single Tcell	high-throughput sequencing	Illumina HiSeq 2000 (Homo sapiens)
GPL11154	GSE75659	GSE75659-GPL11154_series_matrix.txt.gz.anno.tsv	GSM1962406	characteristics_ch1_cell.type	\bT.?cell(?!.*lymphoma)(?!.*leukemia)	ngle Tcell	T cells	in vivo single Tcell	high-throughput sequencing	Illumina HiSeq 2000 (Homo sapiens)
GPL11154	GSE75659	GSE75659-GPL11154_series_matrix.txt.gz.anno.tsv	GSM1962407	characteristics_ch1_cell.type	\bT.?cell(?!.*lymphoma)(?!.*leukemia)	ngle Tcell	T cells	in vivo single Tcell	high-throughput sequencing	Illumina HiSeq 2000 (Homo sapiens)
GPL11154	GSE75659	GSE75659-GPL11154_series_matrix.txt.gz.anno.tsv	GSM1962408	characteristics_ch1_cell.type	\bT.?cell(?!.*lymphoma)(?!.*leukemia)	ngle Tcell	T cells	in vivo single Tcell	high-throughput sequencing	Illumina HiSeq 2000 (Homo sapiens)
GPL11154	GSE75659	GSE75659-GPL11154_series_matrix.txt.gz.anno.tsv	GSM1962409	characteristics_ch1_cell.type	\bT.?cell(?!.*lymphoma)(?!.*leukemia)	ngle Tcell	T cells	in vivo single Tcell	high-throughput sequencing	Illumina HiSeq 2000 (Homo sapiens)
GPL11154	GSE75659	GSE75659-GPL11154_series_matrix.txt.gz.anno.tsv	GSM1962410	characteristics_ch1_cell.type	\bT.?cell(?!.*lymphoma)(?!.*leukemia)	ngle Tcell	T cells	in vivo single Tcell	high-throughput sequencing	Illumina HiSeq 2000 (Homo sapiens)
GPL11154	GSE75659	GSE75659-GPL11154_series_matrix.txt.gz.anno.tsv	GSM1962411	characteristics_ch1_cell.type	\bT.?cell(?!.*lymphoma)(?!.*leukemia)	ngle Tcell	T cells	in vivo single Tcell	high-throughput sequencing	Illumina HiSeq 2000 (Homo sapiens)
GPL11154	GSE75659	GSE75659-GPL11154_series_matrix.txt.gz.anno.tsv	GSM1962412	characteristics_ch1_cell.type	\bT.?cell(?!.*lymphoma)(?!.*leukemia)	ngle Tcell	T cells	in vivo single Tcell	high-throughput sequencing	Illumina HiSeq 2000 (Homo sapiens)
GPL11154	GSE75659	GSE75659-GPL11154_series_matrix.txt.gz.anno.tsv	GSM1962413	characteristics_ch1_cell.type	\bT.?cell(?!.*lymphoma)(?!.*leukemia)	ngle Tcell	T cells	in vivo single Tcell	high-throughput sequencing	Illumina HiSeq 2000 (Homo sapiens)
GPL11154	GSE75659	GSE75659-GPL11154_series_matrix.txt.gz.anno.tsv	GSM1962414	characteristics_ch1_cell.type	\bT.?cell(?!.*lymphoma)(?!.*leukemia)	ngle Tcell	T cells	in vivo single Tcell	high-throughput sequencing	Illumina HiSeq 2000 (Homo sapiens)
GPL11154	GSE75659	GSE75659-GPL11154_series_matrix.txt.gz.anno.tsv	GSM1962415	characteristics_ch1_cell.type	\bT.?cell(?!.*lymphoma)(?!.*leukemia)	ngle Tcell	T cells	in vivo single Tcell	high-throughput sequencing	Illumina HiSeq 2000 (Homo sapiens)
GPL11154	GSE98852	GSE98852_series_matrix.txt.gz.anno.tsv	GSM2616375	source_name_ch1	\bT.?cell(?!.*lymphoma)(?!.*leukemia)	sive T cells_pea	T cells	peanut-responsive T cells_peanut allergic subject_1407	high-throughput sequencing	Illumina HiSeq 2000 (Homo sapiens)
GPL11154	GSE98852	GSE98852_series_matrix.txt.gz.anno.tsv	GSM2616376	source_name_ch1	\bT.?cell(?!.*lymphoma)(?!.*leukemia)	sive T cells_pea	T cells	peanut-responsive T cells_peanut allergic subject_1407	high-throughput sequencing	Illumina HiSeq 2000 (Homo sapiens)
GPL11154	GSE98852	GSE98852_series_matrix.txt.gz.anno.tsv	GSM2616377	source_name_ch1	\bT.?cell(?!.*lymphoma)(?!.*leukemia)	sive T cells_pea	T cells	peanut-responsive T cells_peanut allergic subject_1375	high-throughput sequencing	Illumina HiSeq 2000 (Homo sapiens)
GPL11154	GSE75659	GSE75659-GPL11154_series_matrix.txt.gz.anno.tsv	GSM1962419	characteristics_ch1_cell.type	\bT.?cell(?!.*lymphoma)(?!.*leukemia)	ngle Tcell	T cells	in vivo single Tcell	high-throughput sequencing	Illumina HiSeq 2000 (Homo sapiens)
GPL11154	GSE75659	GSE75659-GPL11154_series_matrix.txt.gz.anno.tsv	GSM1962420	characteristics_ch1_cell.type	\bT.?cell(?!.*lymphoma)(?!.*leukemia)	ngle Tcell	T cells	in vivo single Tcell	high-throughput sequencing	Illumina HiSeq 2000 (Homo sapiens)
GPL11154	GSE75659	GSE75659-GPL11154_series_matrix.txt.gz.anno.tsv	GSM1962421	characteristics_ch1_cell.type	\bT.?cell(?!.*lymphoma)(?!.*leukemia)	ngle Tcell	T cells	in vivo single Tcell	high-throughput sequencing	Illumina HiSeq 2000 (Homo sapiens)
GPL11154	GSE75659	GSE75659-GPL11154_series_matrix.txt.gz.anno.tsv	GSM1962422	characteristics_ch1_cell.type	\bT.?cell(?!.*lymphoma)(?!.*leukemia)	ngle Tcell	T cells	in vivo single Tcell	high-throughput sequencing	Illumina HiSeq 2000 (Homo sapiens)
GPL11154	GSE75659	GSE75659-GPL11154_series_matrix.txt.gz.anno.tsv	GSM1962423	characteristics_ch1_cell.type	\bT.?cell(?!.*lymphoma)(?!.*leukemia)	ngle Tcell	T cells	in vivo single Tcell	high-throughput sequencing	Illumina HiSeq 2000 (Homo sapiens)
GPL11154	GSE104744	GSE104744_series_matrix.txt.gz.anno.tsv	GSM2806984	characteristics_ch1_cell.subtype	cd4((pos)|\+)?.?T(.?cell)?	CD4+ T cell	CD4 T cells	CD4+ T cell	high-throughput sequencing	Illumina HiSeq 2000 (Homo sapiens)
GPL11154	GSE104744	GSE104744_series_matrix.txt.gz.anno.tsv	GSM2806985	characteristics_ch1_cell.subtype	cd4((pos)|\+)?.?T(.?cell)?	CD4+ T cell	CD4 T cells	CD4+ T cell	high-throughput sequencing	Illumina HiSeq 2000 (Homo sapiens)
GPL11154	GSE104744	GSE104744_series_matrix.txt.gz.anno.tsv	GSM2806986	characteristics_ch1_cell.subtype	cd4((pos)|\+)?.?T(.?cell)?	CD4+ T cell	CD4 T cells	CD4+ T cell	high-throughput sequencing	Illumina HiSeq 2000 (Homo sapiens)
GPL11154	GSE104744	GSE104744_series_matrix.txt.gz.anno.tsv	GSM2806987	characteristics_ch1_cell.subtype	cd4((pos)|\+)?.?T(.?cell)?	CD4+ T cell	CD4 T cells	CD4+ T cell	high-throughput sequencing	Illumina HiSeq 2000 (Homo sapiens)
GPL11154	GSE104744	GSE104744_series_matrix.txt.gz.anno.tsv	GSM2806988	characteristics_ch1_cell.subtype	cd4((pos)|\+)?.?T(.?cell)?	CD4+ T cell	CD4 T cells	CD4+ T cell	high-throughput sequencing	Illumina HiSeq 2000 (Homo sapiens)
GPL11154	GSE75659	GSE75659-GPL11154_series_matrix.txt.gz.anno.tsv	GSM1962428	characteristics_ch1_cell.type	\bT.?cell(?!.*lymphoma)(?!.*leukemia)	ngle Tcell	T cells	in vivo single Tcell	high-throughput sequencing	Illumina HiSeq 2000 (Homo sapiens)
GPL11154	GSE75659	GSE75659-GPL11154_series_matrix.txt.gz.anno.tsv	GSM1962429	characteristics_ch1_cell.type	\bT.?cell(?!.*lymphoma)(?!.*leukemia)	ngle Tcell	T cells	in vivo single Tcell	high-throughput sequencing	Illumina HiSeq 2000 (Homo sapiens)
GPL11154	GSE75659	GSE75659-GPL11154_series_matrix.txt.gz.anno.tsv	GSM1962430	characteristics_ch1_cell.type	\bT.?cell(?!.*lymphoma)(?!.*leukemia)	ngle Tcell	T cells	in vivo single Tcell	high-throughput sequencing	Illumina HiSeq 2000 (Homo sapiens)
GPL11154	GSE34448	GSE34448-GPL11154_series_matrix.txt.gz.anno.tsv	GSM979655	title	\bcd14((pos)|\+)?\b	ytes-CD14+_cell	Monocytes	RIKEN_Cage_Monocytes-CD14+_cell_longPolyA	high-throughput sequencing	Illumina HiSeq 2000 (Homo sapiens)
GPL11154	GSE75659	GSE75659-GPL11154_series_matrix.txt.gz.anno.tsv	GSM1962432	characteristics_ch1_cell.type	\bT.?cell(?!.*lymphoma)(?!.*leukemia)	ngle Tcell	T cells	in vivo single Tcell	high-throughput sequencing	Illumina HiSeq 2000 (Homo sapiens)
GPL11154	GSE75659	GSE75659-GPL11154_series_matrix.txt.gz.anno.tsv	GSM1962433	characteristics_ch1_cell.type	\bT.?cell(?!.*lymphoma)(?!.*leukemia)	ngle Tcell	T cells	in vivo single Tcell	high-throughput sequencing	Illumina HiSeq 2000 (Homo sapiens)
GPL11154	GSE104744	GSE104744_series_matrix.txt.gz.anno.tsv	GSM2806995	characteristics_ch1_cell.subtype	cd4((pos)|\+)?.?T(.?cell)?	CD4+ T cell	CD4 T cells	CD4+ T cell	high-throughput sequencing	Illumina HiSeq 2000 (Homo sapiens)
GPL11154	GSE104744	GSE104744_series_matrix.txt.gz.anno.tsv	GSM2806996	characteristics_ch1_cell.subtype	cd4((pos)|\+)?.?T(.?cell)?	CD4+ T cell	CD4 T cells	CD4+ T cell	high-throughput sequencing	Illumina HiSeq 2000 (Homo sapiens)
GPL11154	GSE104744	GSE104744_series_matrix.txt.gz.anno.tsv	GSM2806997	characteristics_ch1_cell.subtype	cd4((pos)|\+)?.?T(.?cell)?	CD4+ T cell	CD4 T cells	CD4+ T cell	high-throughput sequencing	Illumina HiSeq 2000 (Homo sapiens)
GPL11154	GSE104744	GSE104744_series_matrix.txt.gz.anno.tsv	GSM2806998	characteristics_ch1_cell.subtype	cd4((pos)|\+)?.?T(.?cell)?	CD4+ T cell	CD4 T cells	CD4+ T cell	high-throughput sequencing	Illumina HiSeq 2000 (Homo sapiens)
GPL11154	GSE104744	GSE104744_series_matrix.txt.gz.anno.tsv	GSM2806999	characteristics_ch1_cell.subtype	cd4((pos)|\+)?.?T(.?cell)?	CD4+ T cell	CD4 T cells	CD4+ T cell	high-throughput sequencing	Illumina HiSeq 2000 (Homo sapiens)
GPL11154	GSE104744	GSE104744_series_matrix.txt.gz.anno.tsv	GSM2807000	characteristics_ch1_cell.subtype	cd4((pos)|\+)?.?T(.?cell)?	CD4+ T cell	CD4 T cells	CD4+ T cell	high-throughput sequencing	Illumina HiSeq 2000 (Homo sapiens)
GPL11154	GSE104744	GSE104744_series_matrix.txt.gz.anno.tsv	GSM2807001	characteristics_ch1_cell.subtype	cd4((pos)|\+)?.?T(.?cell)?	CD4+ T cell	CD4 T cells	CD4+ T cell	high-throughput sequencing	Illumina HiSeq 2000 (Homo sapiens)
GPL11154	GSE104744	GSE104744_series_matrix.txt.gz.anno.tsv	GSM2807002	characteristics_ch1_cell.subtype	cd4((pos)|\+)?.?T(.?cell)?	CD4+ T cell	CD4 T cells	CD4+ T cell	high-throughput sequencing	Illumina HiSeq 2000 (Homo sapiens)
GPL11154	GSE104744	GSE104744_series_matrix.txt.gz.anno.tsv	GSM2807003	characteristics_ch1_cell.subtype	cd4((pos)|\+)?.?T(.?cell)?	CD4+ T cell	CD4 T cells	CD4+ T cell	high-throughput sequencing	Illumina HiSeq 2000 (Homo sapiens)
GPL11154	GSE104744	GSE104744_series_matrix.txt.gz.anno.tsv	GSM2807004	characteristics_ch1_cell.subtype	cd4((pos)|\+)?.?T(.?cell)?	CD4+ T cell	CD4 T cells	CD4+ T cell	high-throughput sequencing	Illumina HiSeq 2000 (Homo sapiens)
GPL11154	GSE104744	GSE104744_series_matrix.txt.gz.anno.tsv	GSM2807005	characteristics_ch1_cell.subtype	cd4((pos)|\+)?.?T(.?cell)?	CD4+ T cell	CD4 T cells	CD4+ T cell	high-throughput sequencing	Illumina HiSeq 2000 (Homo sapiens)
GPL11154	GSE104744	GSE104744_series_matrix.txt.gz.anno.tsv	GSM2807006	characteristics_ch1_cell.subtype	cd4((pos)|\+)?.?T(.?cell)?	CD4+ T cell	CD4 T cells	CD4+ T cell	high-throughput sequencing	Illumina HiSeq 2000 (Homo sapiens)
GPL11154	GSE104744	GSE104744_series_matrix.txt.gz.anno.tsv	GSM2807007	characteristics_ch1_cell.subtype	cd4((pos)|\+)?.?T(.?cell)?	CD4+ T cell	CD4 T cells	CD4+ T cell	high-throughput sequencing	Illumina HiSeq 2000 (Homo sapiens)
GPL11154	GSE104744	GSE104744_series_matrix.txt.gz.anno.tsv	GSM2807008	characteristics_ch1_cell.subtype	cd4((pos)|\+)?.?T(.?cell)?	CD4+ T cell	CD4 T cells	CD4+ T cell	high-throughput sequencing	Illumina HiSeq 2000 (Homo sapiens)
GPL11154	GSE104744	GSE104744_series_matrix.txt.gz.anno.tsv	GSM2807009	characteristics_ch1_cell.subtype	cd4((pos)|\+)?.?T(.?cell)?	CD4+ T cell	CD4 T cells	CD4+ T cell	high-throughput sequencing	Illumina HiSeq 2000 (Homo sapiens)
GPL11154	GSE104744	GSE104744_series_matrix.txt.gz.anno.tsv	GSM2807010	characteristics_ch1_cell.subtype	cd4((pos)|\+)?.?T(.?cell)?	CD4+ T cell	CD4 T cells	CD4+ T cell	high-throughput sequencing	Illumina HiSeq 2000 (Homo sapiens)
GPL11154	GSE104744	GSE104744_series_matrix.txt.gz.anno.tsv	GSM2807011	characteristics_ch1_cell.subtype	cd4((pos)|\+)?.?T(.?cell)?	CD4+ T cell	CD4 T cells	CD4+ T cell	high-throughput sequencing	Illumina HiSeq 2000 (Homo sapiens)
GPL11154	GSE104744	GSE104744_series_matrix.txt.gz.anno.tsv	GSM2807012	characteristics_ch1_cell.subtype	cd4((pos)|\+)?.?T(.?cell)?	CD4+ T cell	CD4 T cells	CD4+ T cell	high-throughput sequencing	Illumina HiSeq 2000 (Homo sapiens)
GPL11154	GSE104744	GSE104744_series_matrix.txt.gz.anno.tsv	GSM2807013	characteristics_ch1_cell.subtype	cd4((pos)|\+)?.?T(.?cell)?	CD4+ T cell	CD4 T cells	CD4+ T cell	high-throughput sequencing	Illumina HiSeq 2000 (Homo sapiens)
GPL11154	GSE104744	GSE104744_series_matrix.txt.gz.anno.tsv	GSM2807014	characteristics_ch1_cell.subtype	cd4((pos)|\+)?.?T(.?cell)?	CD4+ T cell	CD4 T cells	CD4+ T cell	high-throughput sequencing	Illumina HiSeq 2000 (Homo sapiens)
GPL11154	GSE104744	GSE104744_series_matrix.txt.gz.anno.tsv	GSM2807015	characteristics_ch1_cell.subtype	cd4((pos)|\+)?.?T(.?cell)?	CD4+ T cell	CD4 T cells	CD4+ T cell	high-throughput sequencing	Illumina HiSeq 2000 (Homo sapiens)
GPL11154	GSE104744	GSE104744_series_matrix.txt.gz.anno.tsv	GSM2807016	characteristics_ch1_cell.subtype	cd4((pos)|\+)?.?T(.?cell)?	CD4+ T cell	CD4 T cells	CD4+ T cell	high-throughput sequencing	Illumina HiSeq 2000 (Homo sapiens)
GPL11154	GSE104744	GSE104744_series_matrix.txt.gz.anno.tsv	GSM2807017	characteristics_ch1_cell.subtype	cd4((pos)|\+)?.?T(.?cell)?	CD4+ T cell	CD4 T cells	CD4+ T cell	high-throughput sequencing	Illumina HiSeq 2000 (Homo sapiens)
GPL11154	GSE104744	GSE104744_series_matrix.txt.gz.anno.tsv	GSM2807018	characteristics_ch1_cell.subtype	cd4((pos)|\+)?.?T(.?cell)?	CD4+ T cell	CD4 T cells	CD4+ T cell	high-throughput sequencing	Illumina HiSeq 2000 (Homo sapiens)
GPL11154	GSE104744	GSE104744_series_matrix.txt.gz.anno.tsv	GSM2807019	characteristics_ch1_cell.subtype	cd4((pos)|\+)?.?T(.?cell)?	CD4+ T cell	CD4 T cells	CD4+ T cell	high-throughput sequencing	Illumina HiSeq 2000 (Homo sapiens)
GPL11154	GSE104744	GSE104744_series_matrix.txt.gz.anno.tsv	GSM2807020	characteristics_ch1_cell.subtype	cd4((pos)|\+)?.?T(.?cell)?	CD4+ T cell	CD4 T cells	CD4+ T cell	high-throughput sequencing	Illumina HiSeq 2000 (Homo sapiens)
GPL11154	GSE104744	GSE104744_series_matrix.txt.gz.anno.tsv	GSM2807021	characteristics_ch1_cell.subtype	cd4((pos)|\+)?.?T(.?cell)?	CD4+ T cell	CD4 T cells	CD4+ T cell	high-throughput sequencing	Illumina HiSeq 2000 (Homo sapiens)
GPL11154	GSE104744	GSE104744_series_matrix.txt.gz.anno.tsv	GSM2807022	characteristics_ch1_cell.subtype	cd4((pos)|\+)?.?T(.?cell)?	CD4+ T cell	CD4 T cells	CD4+ T cell	high-throughput sequencing	Illumina HiSeq 2000 (Homo sapiens)
GPL11154	GSE104744	GSE104744_series_matrix.txt.gz.anno.tsv	GSM2807023	characteristics_ch1_cell.subtype	cd4((pos)|\+)?.?T(.?cell)?	CD4+ T cell	CD4 T cells	CD4+ T cell	high-throughput sequencing	Illumina HiSeq 2000 (Homo sapiens)
GPL11154	GSE104744	GSE104744_series_matrix.txt.gz.anno.tsv	GSM2807024	characteristics_ch1_cell.subtype	cd4((pos)|\+)?.?T(.?cell)?	CD4+ T cell	CD4 T cells	CD4+ T cell	high-throughput sequencing	Illumina HiSeq 2000 (Homo sapiens)
GPL11154	GSE104744	GSE104744_series_matrix.txt.gz.anno.tsv	GSM2807025	characteristics_ch1_cell.subtype	cd4((pos)|\+)?.?T(.?cell)?	CD4+ T cell	CD4 T cells	CD4+ T cell	high-throughput sequencing	Illumina HiSeq 2000 (Homo sapiens)
GPL11154	GSE104744	GSE104744_series_matrix.txt.gz.anno.tsv	GSM2807026	characteristics_ch1_cell.subtype	cd8((pos)|\+)	CD8+ T ce	CD8 T cells	CD8+ T cell	high-throughput sequencing	Illumina HiSeq 2000 (Homo sapiens)
GPL11154	GSE104744	GSE104744_series_matrix.txt.gz.anno.tsv	GSM2807027	characteristics_ch1_cell.subtype	cd8((pos)|\+)	CD8+ T ce	CD8 T cells	CD8+ T cell	high-throughput sequencing	Illumina HiSeq 2000 (Homo sapiens)
GPL11154	GSE104744	GSE104744_series_matrix.txt.gz.anno.tsv	GSM2807028	characteristics_ch1_cell.subtype	cd8((pos)|\+)	CD8+ T ce	CD8 T cells	CD8+ T cell	high-throughput sequencing	Illumina HiSeq 2000 (Homo sapiens)
GPL11154	GSE104744	GSE104744_series_matrix.txt.gz.anno.tsv	GSM2807029	characteristics_ch1_cell.subtype	cd8((pos)|\+)	CD8+ T ce	CD8 T cells	CD8+ T cell	high-throughput sequencing	Illumina HiSeq 2000 (Homo sapiens)
GPL11154	GSE104744	GSE104744_series_matrix.txt.gz.anno.tsv	GSM2807030	characteristics_ch1_cell.subtype	cd8((pos)|\+)	CD8+ T ce	CD8 T cells	CD8+ T cell	high-throughput sequencing	Illumina HiSeq 2000 (Homo sapiens)
GPL11154	GSE104744	GSE104744_series_matrix.txt.gz.anno.tsv	GSM2807031	characteristics_ch1_cell.subtype	cd8((pos)|\+)	CD8+ T ce	CD8 T cells	CD8+ T cell	high-throughput sequencing	Illumina HiSeq 2000 (Homo sapiens)
GPL11154	GSE104744	GSE104744_series_matrix.txt.gz.anno.tsv	GSM2807032	characteristics_ch1_cell.subtype	cd8((pos)|\+)	CD8+ T ce	CD8 T cells	CD8+ T cell	high-throughput sequencing	Illumina HiSeq 2000 (Homo sapiens)
GPL11154	GSE104744	GSE104744_series_matrix.txt.gz.anno.tsv	GSM2807033	characteristics_ch1_cell.subtype	cd8((pos)|\+)	CD8+ T ce	CD8 T cells	CD8+ T cell	high-throughput sequencing	Illumina HiSeq 2000 (Homo sapiens)
GPL11154	GSE104744	GSE104744_series_matrix.txt.gz.anno.tsv	GSM2807034	characteristics_ch1_cell.subtype	cd8((pos)|\+)	CD8+ T ce	CD8 T cells	CD8+ T cell	high-throughput sequencing	Illumina HiSeq 2000 (Homo sapiens)
GPL11154	GSE104744	GSE104744_series_matrix.txt.gz.anno.tsv	GSM2807035	characteristics_ch1_cell.subtype	cd8((pos)|\+)	CD8+ T ce	CD8 T cells	CD8+ T cell	high-throughput sequencing	Illumina HiSeq 2000 (Homo sapiens)
GPL11154	GSE104744	GSE104744_series_matrix.txt.gz.anno.tsv	GSM2807036	characteristics_ch1_cell.subtype	cd8((pos)|\+)	CD8+ T ce	CD8 T cells	CD8+ T cell	high-throughput sequencing	Illumina HiSeq 2000 (Homo sapiens)
GPL11154	GSE104744	GSE104744_series_matrix.txt.gz.anno.tsv	GSM2807037	characteristics_ch1_cell.subtype	cd8((pos)|\+)	CD8+ T ce	CD8 T cells	CD8+ T cell	high-throughput sequencing	Illumina HiSeq 2000 (Homo sapiens)
GPL11154	GSE104744	GSE104744_series_matrix.txt.gz.anno.tsv	GSM2807038	characteristics_ch1_cell.subtype	cd8((pos)|\+)	CD8+ T ce	CD8 T cells	CD8+ T cell	high-throughput sequencing	Illumina HiSeq 2000 (Homo sapiens)
GPL11154	GSE104744	GSE104744_series_matrix.txt.gz.anno.tsv	GSM2807039	characteristics_ch1_cell.subtype	cd8((pos)|\+)	CD8+ T ce	CD8 T cells	CD8+ T cell	high-throughput sequencing	Illumina HiSeq 2000 (Homo sapiens)
GPL11154	GSE104744	GSE104744_series_matrix.txt.gz.anno.tsv	GSM2807040	characteristics_ch1_cell.subtype	cd8((pos)|\+)	CD8+ T ce	CD8 T cells	CD8+ T cell	high-throughput sequencing	Illumina HiSeq 2000 (Homo sapiens)
GPL11154	GSE104744	GSE104744_series_matrix.txt.gz.anno.tsv	GSM2807041	characteristics_ch1_cell.subtype	cd8((pos)|\+)	CD8+ T ce	CD8 T cells	CD8+ T cell	high-throughput sequencing	Illumina HiSeq 2000 (Homo sapiens)
GPL11154	GSE104744	GSE104744_series_matrix.txt.gz.anno.tsv	GSM2807042	characteristics_ch1_cell.subtype	cd8((pos)|\+)	CD8+ T ce	CD8 T cells	CD8+ T cell	high-throughput sequencing	Illumina HiSeq 2000 (Homo sapiens)
GPL11154	GSE104744	GSE104744_series_matrix.txt.gz.anno.tsv	GSM2807043	characteristics_ch1_cell.subtype	cd8((pos)|\+)	CD8+ T ce	CD8 T cells	CD8+ T cell	high-throughput sequencing	Illumina HiSeq 2000 (Homo sapiens)
GPL11154	GSE104744	GSE104744_series_matrix.txt.gz.anno.tsv	GSM2807044	characteristics_ch1_cell.subtype	cd8((pos)|\+)	CD8+ T ce	CD8 T cells	CD8+ T cell	high-throughput sequencing	Illumina HiSeq 2000 (Homo sapiens)
GPL11154	GSE104744	GSE104744_series_matrix.txt.gz.anno.tsv	GSM2807045	characteristics_ch1_cell.subtype	cd8((pos)|\+)	CD8+ T ce	CD8 T cells	CD8+ T cell	high-throughput sequencing	Illumina HiSeq 2000 (Homo sapiens)
GPL11154	GSE104744	GSE104744_series_matrix.txt.gz.anno.tsv	GSM2807046	characteristics_ch1_cell.subtype	cd8((pos)|\+)	CD8+ T ce	CD8 T cells	CD8+ T cell	high-throughput sequencing	Illumina HiSeq 2000 (Homo sapiens)
GPL11154	GSE104744	GSE104744_series_matrix.txt.gz.anno.tsv	GSM2807047	characteristics_ch1_cell.subtype	cd8((pos)|\+)	CD8+ T ce	CD8 T cells	CD8+ T cell	high-throughput sequencing	Illumina HiSeq 2000 (Homo sapiens)
GPL11154	GSE104744	GSE104744_series_matrix.txt.gz.anno.tsv	GSM2807048	characteristics_ch1_cell.subtype	cd8((pos)|\+)	CD8+ T ce	CD8 T cells	CD8+ T cell	high-throughput sequencing	Illumina HiSeq 2000 (Homo sapiens)
GPL11154	GSE104744	GSE104744_series_matrix.txt.gz.anno.tsv	GSM2807049	characteristics_ch1_cell.subtype	cd8((pos)|\+)	CD8+ T ce	CD8 T cells	CD8+ T cell	high-throughput sequencing	Illumina HiSeq 2000 (Homo sapiens)
GPL11154	GSE104744	GSE104744_series_matrix.txt.gz.anno.tsv	GSM2807050	characteristics_ch1_cell.subtype	cd8((pos)|\+)	CD8+ T ce	CD8 T cells	CD8+ T cell	high-throughput sequencing	Illumina HiSeq 2000 (Homo sapiens)
GPL11154	GSE104744	GSE104744_series_matrix.txt.gz.anno.tsv	GSM2807051	characteristics_ch1_cell.subtype	cd8((pos)|\+)	CD8+ T ce	CD8 T cells	CD8+ T cell	high-throughput sequencing	Illumina HiSeq 2000 (Homo sapiens)
GPL11154	GSE104744	GSE104744_series_matrix.txt.gz.anno.tsv	GSM2807052	characteristics_ch1_cell.subtype	cd8((pos)|\+)	CD8+ T ce	CD8 T cells	CD8+ T cell	high-throughput sequencing	Illumina HiSeq 2000 (Homo sapiens)
GPL11154	GSE104744	GSE104744_series_matrix.txt.gz.anno.tsv	GSM2807053	characteristics_ch1_cell.subtype	cd8((pos)|\+)	CD8+ T ce	CD8 T cells	CD8+ T cell	high-throughput sequencing	Illumina HiSeq 2000 (Homo sapiens)
GPL11154	GSE104744	GSE104744_series_matrix.txt.gz.anno.tsv	GSM2807054	characteristics_ch1_cell.subtype	cd8((pos)|\+)	CD8+ T ce	CD8 T cells	CD8+ T cell	high-throughput sequencing	Illumina HiSeq 2000 (Homo sapiens)
GPL11154	GSE104744	GSE104744_series_matrix.txt.gz.anno.tsv	GSM2807055	characteristics_ch1_cell.subtype	cd8((pos)|\+)	CD8+ T ce	CD8 T cells	CD8+ T cell	high-throughput sequencing	Illumina HiSeq 2000 (Homo sapiens)
GPL11154	GSE104744	GSE104744_series_matrix.txt.gz.anno.tsv	GSM2807056	characteristics_ch1_cell.subtype	cd8((pos)|\+)	CD8+ T ce	CD8 T cells	CD8+ T cell	high-throughput sequencing	Illumina HiSeq 2000 (Homo sapiens)
GPL11154	GSE104744	GSE104744_series_matrix.txt.gz.anno.tsv	GSM2807057	characteristics_ch1_cell.subtype	cd8((pos)|\+)	CD8+ T ce	CD8 T cells	CD8+ T cell	high-throughput sequencing	Illumina HiSeq 2000 (Homo sapiens)
GPL11154	GSE104744	GSE104744_series_matrix.txt.gz.anno.tsv	GSM2807058	characteristics_ch1_cell.subtype	cd8((pos)|\+)	CD8+ T ce	CD8 T cells	CD8+ T cell	high-throughput sequencing	Illumina HiSeq 2000 (Homo sapiens)
GPL11154	GSE104744	GSE104744_series_matrix.txt.gz.anno.tsv	GSM2807059	characteristics_ch1_cell.subtype	cd8((pos)|\+)	CD8+ T ce	CD8 T cells	CD8+ T cell	high-throughput sequencing	Illumina HiSeq 2000 (Homo sapiens)
GPL11154	GSE104744	GSE104744_series_matrix.txt.gz.anno.tsv	GSM2807060	characteristics_ch1_cell.subtype	cd8((pos)|\+)	CD8+ T ce	CD8 T cells	CD8+ T cell	high-throughput sequencing	Illumina HiSeq 2000 (Homo sapiens)
GPL11154	GSE104744	GSE104744_series_matrix.txt.gz.anno.tsv	GSM2807061	characteristics_ch1_cell.subtype	cd8((pos)|\+)	CD8+ T ce	CD8 T cells	CD8+ T cell	high-throughput sequencing	Illumina HiSeq 2000 (Homo sapiens)
GPL11154	GSE104744	GSE104744_series_matrix.txt.gz.anno.tsv	GSM2807062	characteristics_ch1_cell.subtype	cd8((pos)|\+)	CD8+ T ce	CD8 T cells	CD8+ T cell	high-throughput sequencing	Illumina HiSeq 2000 (Homo sapiens)
GPL11154	GSE104744	GSE104744_series_matrix.txt.gz.anno.tsv	GSM2807063	characteristics_ch1_cell.subtype	cd8((pos)|\+)	CD8+ T ce	CD8 T cells	CD8+ T cell	high-throughput sequencing	Illumina HiSeq 2000 (Homo sapiens)
GPL11154	GSE104744	GSE104744_series_matrix.txt.gz.anno.tsv	GSM2807064	characteristics_ch1_cell.subtype	cd8((pos)|\+)	CD8+ T ce	CD8 T cells	CD8+ T cell	high-throughput sequencing	Illumina HiSeq 2000 (Homo sapiens)
GPL11154	GSE104744	GSE104744_series_matrix.txt.gz.anno.tsv	GSM2807065	characteristics_ch1_cell.subtype	cd8((pos)|\+)	CD8+ T ce	CD8 T cells	CD8+ T cell	high-throughput sequencing	Illumina HiSeq 2000 (Homo sapiens)
GPL11154	GSE104744	GSE104744_series_matrix.txt.gz.anno.tsv	GSM2807066	characteristics_ch1_cell.subtype	cd8((pos)|\+)	CD8+ T ce	CD8 T cells	CD8+ T cell	high-throughput sequencing	Illumina HiSeq 2000 (Homo sapiens)
GPL11154	GSE104744	GSE104744_series_matrix.txt.gz.anno.tsv	GSM2807067	characteristics_ch1_cell.subtype	cd8((pos)|\+)	CD8+ T ce	CD8 T cells	CD8+ T cell	high-throughput sequencing	Illumina HiSeq 2000 (Homo sapiens)
GPL11154	GSE104744	GSE104744_series_matrix.txt.gz.anno.tsv	GSM2807068	characteristics_ch1_cell.subtype	cd8((pos)|\+)	CD8+ T ce	CD8 T cells	CD8+ T cell	high-throughput sequencing	Illumina HiSeq 2000 (Homo sapiens)
GPL11154	GSE104744	GSE104744_series_matrix.txt.gz.anno.tsv	GSM2807069	characteristics_ch1_cell.subtype	cd8((pos)|\+)	CD8+ T ce	CD8 T cells	CD8+ T cell	high-throughput sequencing	Illumina HiSeq 2000 (Homo sapiens)
GPL11154	GSE104744	GSE104744_series_matrix.txt.gz.anno.tsv	GSM2807070	characteristics_ch1_cell.subtype	cd8((pos)|\+)	CD8+ T ce	CD8 T cells	CD8+ T cell	high-throughput sequencing	Illumina HiSeq 2000 (Homo sapiens)
GPL11154	GSE104744	GSE104744_series_matrix.txt.gz.anno.tsv	GSM2807071	characteristics_ch1_cell.subtype	cd8((pos)|\+)	CD8+ T ce	CD8 T cells	CD8+ T cell	high-throughput sequencing	Illumina HiSeq 2000 (Homo sapiens)
GPL11154	GSE104744	GSE104744_series_matrix.txt.gz.anno.tsv	GSM2807072	characteristics_ch1_cell.subtype	\bcd14((pos)|\+)?\b	CD14+ mon	Monocytes	CD14+ monocytes	high-throughput sequencing	Illumina HiSeq 2000 (Homo sapiens)
GPL11154	GSE104744	GSE104744_series_matrix.txt.gz.anno.tsv	GSM2807073	characteristics_ch1_cell.subtype	\bcd14((pos)|\+)?\b	CD14+ mon	Monocytes	CD14+ monocytes	high-throughput sequencing	Illumina HiSeq 2000 (Homo sapiens)
GPL11154	GSE104744	GSE104744_series_matrix.txt.gz.anno.tsv	GSM2807074	characteristics_ch1_cell.subtype	\bcd14((pos)|\+)?\b	CD14+ mon	Monocytes	CD14+ monocytes	high-throughput sequencing	Illumina HiSeq 2000 (Homo sapiens)
GPL11154	GSE104744	GSE104744_series_matrix.txt.gz.anno.tsv	GSM2807075	characteristics_ch1_cell.subtype	\bcd14((pos)|\+)?\b	CD14+ mon	Monocytes	CD14+ monocytes	high-throughput sequencing	Illumina HiSeq 2000 (Homo sapiens)
GPL11154	GSE104744	GSE104744_series_matrix.txt.gz.anno.tsv	GSM2807076	characteristics_ch1_cell.subtype	\bcd14((pos)|\+)?\b	CD14+ mon	Monocytes	CD14+ monocytes	high-throughput sequencing	Illumina HiSeq 2000 (Homo sapiens)
GPL11154	GSE104744	GSE104744_series_matrix.txt.gz.anno.tsv	GSM2807077	characteristics_ch1_cell.subtype	\bcd14((pos)|\+)?\b	CD14+ mon	Monocytes	CD14+ monocytes	high-throughput sequencing	Illumina HiSeq 2000 (Homo sapiens)
GPL11154	GSE104744	GSE104744_series_matrix.txt.gz.anno.tsv	GSM2807078	characteristics_ch1_cell.subtype	\bcd14((pos)|\+)?\b	CD14+ mon	Monocytes	CD14+ monocytes	high-throughput sequencing	Illumina HiSeq 2000 (Homo sapiens)
GPL11154	GSE104744	GSE104744_series_matrix.txt.gz.anno.tsv	GSM2807079	characteristics_ch1_cell.subtype	\bcd14((pos)|\+)?\b	CD14+ mon	Monocytes	CD14+ monocytes	high-throughput sequencing	Illumina HiSeq 2000 (Homo sapiens)
GPL11154	GSE104744	GSE104744_series_matrix.txt.gz.anno.tsv	GSM2807080	characteristics_ch1_cell.subtype	\bcd14((pos)|\+)?\b	CD14+ mon	Monocytes	CD14+ monocytes	high-throughput sequencing	Illumina HiSeq 2000 (Homo sapiens)
GPL11154	GSE104744	GSE104744_series_matrix.txt.gz.anno.tsv	GSM2807081	characteristics_ch1_cell.subtype	\bcd14((pos)|\+)?\b	CD14+ mon	Monocytes	CD14+ monocytes	high-throughput sequencing	Illumina HiSeq 2000 (Homo sapiens)
GPL11154	GSE104744	GSE104744_series_matrix.txt.gz.anno.tsv	GSM2807082	characteristics_ch1_cell.subtype	\bcd14((pos)|\+)?\b	CD14+ mon	Monocytes	CD14+ monocytes	high-throughput sequencing	Illumina HiSeq 2000 (Homo sapiens)
GPL11154	GSE104744	GSE104744_series_matrix.txt.gz.anno.tsv	GSM2807083	characteristics_ch1_cell.subtype	\bcd14((pos)|\+)?\b	CD14+ mon	Monocytes	CD14+ monocytes	high-throughput sequencing	Illumina HiSeq 2000 (Homo sapiens)
GPL11154	GSE104744	GSE104744_series_matrix.txt.gz.anno.tsv	GSM2807084	characteristics_ch1_cell.subtype	\bcd14((pos)|\+)?\b	CD14+ mon	Monocytes	CD14+ monocytes	high-throughput sequencing	Illumina HiSeq 2000 (Homo sapiens)
GPL11154	GSE104744	GSE104744_series_matrix.txt.gz.anno.tsv	GSM2807085	characteristics_ch1_cell.subtype	\bcd14((pos)|\+)?\b	CD14+ mon	Monocytes	CD14+ monocytes	high-throughput sequencing	Illumina HiSeq 2000 (Homo sapiens)
GPL11154	GSE104744	GSE104744_series_matrix.txt.gz.anno.tsv	GSM2807086	characteristics_ch1_cell.subtype	\bcd14((pos)|\+)?\b	CD14+ mon	Monocytes	CD14+ monocytes	high-throughput sequencing	Illumina HiSeq 2000 (Homo sapiens)
GPL11154	GSE104744	GSE104744_series_matrix.txt.gz.anno.tsv	GSM2807087	characteristics_ch1_cell.subtype	\bcd14((pos)|\+)?\b	CD14+ mon	Monocytes	CD14+ monocytes	high-throughput sequencing	Illumina HiSeq 2000 (Homo sapiens)
GPL11154	GSE104744	GSE104744_series_matrix.txt.gz.anno.tsv	GSM2807088	characteristics_ch1_cell.subtype	\bcd14((pos)|\+)?\b	CD14+ mon	Monocytes	CD14+ monocytes	high-throughput sequencing	Illumina HiSeq 2000 (Homo sapiens)
GPL11154	GSE104744	GSE104744_series_matrix.txt.gz.anno.tsv	GSM2807089	characteristics_ch1_cell.subtype	\bcd14((pos)|\+)?\b	CD14+ mon	Monocytes	CD14+ monocytes	high-throughput sequencing	Illumina HiSeq 2000 (Homo sapiens)
GPL11154	GSE104744	GSE104744_series_matrix.txt.gz.anno.tsv	GSM2807090	characteristics_ch1_cell.subtype	\bcd14((pos)|\+)?\b	CD14+ mon	Monocytes	CD14+ monocytes	high-throughput sequencing	Illumina HiSeq 2000 (Homo sapiens)
GPL11154	GSE104744	GSE104744_series_matrix.txt.gz.anno.tsv	GSM2807091	characteristics_ch1_cell.subtype	\bcd14((pos)|\+)?\b	CD14+ mon	Monocytes	CD14+ monocytes	high-throughput sequencing	Illumina HiSeq 2000 (Homo sapiens)
GPL11154	GSE104744	GSE104744_series_matrix.txt.gz.anno.tsv	GSM2807092	characteristics_ch1_cell.subtype	\bcd14((pos)|\+)?\b	CD14+ mon	Monocytes	CD14+ monocytes	high-throughput sequencing	Illumina HiSeq 2000 (Homo sapiens)
GPL11154	GSE104744	GSE104744_series_matrix.txt.gz.anno.tsv	GSM2807093	characteristics_ch1_cell.subtype	\bcd14((pos)|\+)?\b	CD14+ mon	Monocytes	CD14+ monocytes	high-throughput sequencing	Illumina HiSeq 2000 (Homo sapiens)
GPL11154	GSE104744	GSE104744_series_matrix.txt.gz.anno.tsv	GSM2807094	characteristics_ch1_cell.subtype	\bcd14((pos)|\+)?\b	CD14+ mon	Monocytes	CD14+ monocytes	high-throughput sequencing	Illumina HiSeq 2000 (Homo sapiens)
GPL11154	GSE104744	GSE104744_series_matrix.txt.gz.anno.tsv	GSM2807095	characteristics_ch1_cell.subtype	\bcd14((pos)|\+)?\b	CD14+ mon	Monocytes	CD14+ monocytes	high-throughput sequencing	Illumina HiSeq 2000 (Homo sapiens)
GPL11154	GSE104744	GSE104744_series_matrix.txt.gz.anno.tsv	GSM2807096	characteristics_ch1_cell.subtype	\bcd14((pos)|\+)?\b	CD14+ mon	Monocytes	CD14+ monocytes	high-throughput sequencing	Illumina HiSeq 2000 (Homo sapiens)
GPL11154	GSE104744	GSE104744_series_matrix.txt.gz.anno.tsv	GSM2807097	characteristics_ch1_cell.subtype	\bcd14((pos)|\+)?\b	CD14+ mon	Monocytes	CD14+ monocytes	high-throughput sequencing	Illumina HiSeq 2000 (Homo sapiens)
GPL11154	GSE104744	GSE104744_series_matrix.txt.gz.anno.tsv	GSM2807098	characteristics_ch1_cell.subtype	\bcd14((pos)|\+)?\b	CD14+ mon	Monocytes	CD14+ monocytes	high-throughput sequencing	Illumina HiSeq 2000 (Homo sapiens)
GPL11154	GSE104744	GSE104744_series_matrix.txt.gz.anno.tsv	GSM2807099	characteristics_ch1_cell.subtype	\bcd14((pos)|\+)?\b	CD14+ mon	Monocytes	CD14+ monocytes	high-throughput sequencing	Illumina HiSeq 2000 (Homo sapiens)
GPL11154	GSE104744	GSE104744_series_matrix.txt.gz.anno.tsv	GSM2807100	characteristics_ch1_cell.subtype	\bcd14((pos)|\+)?\b	CD14+ mon	Monocytes	CD14+ monocytes	high-throughput sequencing	Illumina HiSeq 2000 (Homo sapiens)
GPL11154	GSE104744	GSE104744_series_matrix.txt.gz.anno.tsv	GSM2807101	characteristics_ch1_cell.subtype	\bcd14((pos)|\+)?\b	CD14+ mon	Monocytes	CD14+ monocytes	high-throughput sequencing	Illumina HiSeq 2000 (Homo sapiens)
GPL11154	GSE104744	GSE104744_series_matrix.txt.gz.anno.tsv	GSM2807102	characteristics_ch1_cell.subtype	\bcd14((pos)|\+)?\b	CD14+ mon	Monocytes	CD14+ monocytes	high-throughput sequencing	Illumina HiSeq 2000 (Homo sapiens)
GPL11154	GSE104744	GSE104744_series_matrix.txt.gz.anno.tsv	GSM2807103	characteristics_ch1_cell.subtype	\bcd14((pos)|\+)?\b	CD14+ mon	Monocytes	CD14+ monocytes	high-throughput sequencing	Illumina HiSeq 2000 (Homo sapiens)
GPL11154	GSE104744	GSE104744_series_matrix.txt.gz.anno.tsv	GSM2807104	characteristics_ch1_cell.subtype	\bcd14((pos)|\+)?\b	CD14+ mon	Monocytes	CD14+ monocytes	high-throughput sequencing	Illumina HiSeq 2000 (Homo sapiens)
GPL11154	GSE104744	GSE104744_series_matrix.txt.gz.anno.tsv	GSM2807105	characteristics_ch1_cell.subtype	\bcd14((pos)|\+)?\b	CD14+ mon	Monocytes	CD14+ monocytes	high-throughput sequencing	Illumina HiSeq 2000 (Homo sapiens)
GPL11154	GSE104744	GSE104744_series_matrix.txt.gz.anno.tsv	GSM2807106	characteristics_ch1_cell.subtype	\bcd14((pos)|\+)?\b	CD14+ mon	Monocytes	CD14+ monocytes	high-throughput sequencing	Illumina HiSeq 2000 (Homo sapiens)
GPL11154	GSE104744	GSE104744_series_matrix.txt.gz.anno.tsv	GSM2807107	characteristics_ch1_cell.subtype	\bcd14((pos)|\+)?\b	CD14+ mon	Monocytes	CD14+ monocytes	high-throughput sequencing	Illumina HiSeq 2000 (Homo sapiens)
GPL11154	GSE104744	GSE104744_series_matrix.txt.gz.anno.tsv	GSM2807108	characteristics_ch1_cell.subtype	\bcd14((pos)|\+)?\b	CD14+ mon	Monocytes	CD14+ monocytes	high-throughput sequencing	Illumina HiSeq 2000 (Homo sapiens)
GPL11154	GSE104744	GSE104744_series_matrix.txt.gz.anno.tsv	GSM2807109	characteristics_ch1_cell.subtype	\bcd14((pos)|\+)?\b	CD14+ mon	Monocytes	CD14+ monocytes	high-throughput sequencing	Illumina HiSeq 2000 (Homo sapiens)
GPL11154	GSE104744	GSE104744_series_matrix.txt.gz.anno.tsv	GSM2807110	characteristics_ch1_cell.subtype	\bcd14((pos)|\+)?\b	CD14+ mon	Monocytes	CD14+ monocytes	high-throughput sequencing	Illumina HiSeq 2000 (Homo sapiens)
GPL11154	GSE104744	GSE104744_series_matrix.txt.gz.anno.tsv	GSM2807111	characteristics_ch1_cell.subtype	\bcd14((pos)|\+)?\b	CD14+ mon	Monocytes	CD14+ monocytes	high-throughput sequencing	Illumina HiSeq 2000 (Homo sapiens)
GPL11154	GSE104744	GSE104744_series_matrix.txt.gz.anno.tsv	GSM2807112	characteristics_ch1_cell.subtype	\bcd14((pos)|\+)?\b	CD14+ mon	Monocytes	CD14+ monocytes	high-throughput sequencing	Illumina HiSeq 2000 (Homo sapiens)
GPL11154	GSE104744	GSE104744_series_matrix.txt.gz.anno.tsv	GSM2807113	characteristics_ch1_cell.subtype	\bcd14((pos)|\+)?\b	CD14+ mon	Monocytes	CD14+ monocytes	high-throughput sequencing	Illumina HiSeq 2000 (Homo sapiens)
GPL11154	GSE104744	GSE104744_series_matrix.txt.gz.anno.tsv	GSM2807114	characteristics_ch1_cell.subtype	\bcd14((pos)|\+)?\b	CD14+ mon	Monocytes	CD14+ monocytes	high-throughput sequencing	Illumina HiSeq 2000 (Homo sapiens)
GPL11154	GSE104744	GSE104744_series_matrix.txt.gz.anno.tsv	GSM2807115	characteristics_ch1_cell.subtype	\bcd14((pos)|\+)?\b	CD14+ mon	Monocytes	CD14+ monocytes	high-throughput sequencing	Illumina HiSeq 2000 (Homo sapiens)
GPL11154	GSE75659	GSE75659-GPL11154_series_matrix.txt.gz.anno.tsv	GSM1962556	characteristics_ch1_cell.type	\bT.?cell(?!.*lymphoma)(?!.*leukemia)	ngle Tcell	T cells	in vivo single Tcell	high-throughput sequencing	Illumina HiSeq 2000 (Homo sapiens)
GPL11154	GSE75659	GSE75659-GPL11154_series_matrix.txt.gz.anno.tsv	GSM1962557	characteristics_ch1_cell.type	\bT.?cell(?!.*lymphoma)(?!.*leukemia)	ngle Tcell	T cells	in vivo single Tcell	high-throughput sequencing	Illumina HiSeq 2000 (Homo sapiens)
GPL11154	GSE75659	GSE75659-GPL11154_series_matrix.txt.gz.anno.tsv	GSM1962558	characteristics_ch1_cell.type	\bT.?cell(?!.*lymphoma)(?!.*leukemia)	ngle Tcell	T cells	in vivo single Tcell	high-throughput sequencing	Illumina HiSeq 2000 (Homo sapiens)
GPL11154	GSE75659	GSE75659-GPL11154_series_matrix.txt.gz.anno.tsv	GSM1962559	characteristics_ch1_cell.type	\bT.?cell(?!.*lymphoma)(?!.*leukemia)	ngle Tcell	T cells	in vivo single Tcell	high-throughput sequencing	Illumina HiSeq 2000 (Homo sapiens)
GPL11154	GSE75659	GSE75659-GPL11154_series_matrix.txt.gz.anno.tsv	GSM1962560	characteristics_ch1_cell.type	\bT.?cell(?!.*lymphoma)(?!.*leukemia)	ngle Tcell	T cells	in vivo single Tcell	high-throughput sequencing	Illumina HiSeq 2000 (Homo sapiens)
GPL11154	GSE75659	GSE75659-GPL11154_series_matrix.txt.gz.anno.tsv	GSM1962561	characteristics_ch1_cell.type	\bT.?cell(?!.*lymphoma)(?!.*leukemia)	ngle Tcell	T cells	in vivo single Tcell	high-throughput sequencing	Illumina HiSeq 2000 (Homo sapiens)
GPL11154	GSE105211	GSE105211_series_matrix.txt.gz.anno.tsv	GSM2824396	characteristics_ch1_cell.type	\bfibroblast	uman Fibroblasts	fibroblast	Foreskin Human Fibroblasts	high-throughput sequencing	Illumina HiSeq 2000 (Homo sapiens)
GPL11154	GSE105211	GSE105211_series_matrix.txt.gz.anno.tsv	GSM2824397	characteristics_ch1_cell.type	\bfibroblast	uman Fibroblasts	fibroblast	Foreskin Human Fibroblasts	high-throughput sequencing	Illumina HiSeq 2000 (Homo sapiens)
GPL11154	GSE105211	GSE105211_series_matrix.txt.gz.anno.tsv	GSM2824398	characteristics_ch1_cell.type	\bfibroblast	uman Fibroblasts	fibroblast	Foreskin Human Fibroblasts	high-throughput sequencing	Illumina HiSeq 2000 (Homo sapiens)
GPL11154	GSE105211	GSE105211_series_matrix.txt.gz.anno.tsv	GSM2824399	characteristics_ch1_cell.type	\bfibroblast	uman Fibroblasts	fibroblast	Foreskin Human Fibroblasts	high-throughput sequencing	Illumina HiSeq 2000 (Homo sapiens)
GPL11154	GSE105211	GSE105211_series_matrix.txt.gz.anno.tsv	GSM2824400	characteristics_ch1_cell.type	\bfibroblast	uman Fibroblasts	fibroblast	Foreskin Human Fibroblasts	high-throughput sequencing	Illumina HiSeq 2000 (Homo sapiens)
GPL11154	GSE105211	GSE105211_series_matrix.txt.gz.anno.tsv	GSM2824401	characteristics_ch1_cell.type	\bfibroblast	uman Fibroblasts	fibroblast	Foreskin Human Fibroblasts	high-throughput sequencing	Illumina HiSeq 2000 (Homo sapiens)
GPL11154	GSE105211	GSE105211_series_matrix.txt.gz.anno.tsv	GSM2824402	characteristics_ch1_cell.type	\bfibroblast	uman Fibroblasts	fibroblast	Foreskin Human Fibroblasts	high-throughput sequencing	Illumina HiSeq 2000 (Homo sapiens)
GPL11154	GSE105211	GSE105211_series_matrix.txt.gz.anno.tsv	GSM2824403	characteristics_ch1_cell.type	\bfibroblast	uman Fibroblasts	fibroblast	Foreskin Human Fibroblasts	high-throughput sequencing	Illumina HiSeq 2000 (Homo sapiens)
GPL11154	GSE105211	GSE105211_series_matrix.txt.gz.anno.tsv	GSM2824404	characteristics_ch1_cell.type	\bfibroblast	uman Fibroblasts	fibroblast	Foreskin Human Fibroblasts	high-throughput sequencing	Illumina HiSeq 2000 (Homo sapiens)
GPL11154	GSE105211	GSE105211_series_matrix.txt.gz.anno.tsv	GSM2824405	characteristics_ch1_cell.type	\bfibroblast	uman Fibroblasts	fibroblast	Foreskin Human Fibroblasts	high-throughput sequencing	Illumina HiSeq 2000 (Homo sapiens)
GPL11154	GSE105211	GSE105211_series_matrix.txt.gz.anno.tsv	GSM2824406	characteristics_ch1_cell.type	\bfibroblast	uman Fibroblasts	fibroblast	Foreskin Human Fibroblasts	high-throughput sequencing	Illumina HiSeq 2000 (Homo sapiens)
GPL11154	GSE105211	GSE105211_series_matrix.txt.gz.anno.tsv	GSM2824407	characteristics_ch1_cell.type	\bfibroblast	uman Fibroblasts	fibroblast	Foreskin Human Fibroblasts	high-throughput sequencing	Illumina HiSeq 2000 (Homo sapiens)
GPL11154	GSE105211	GSE105211_series_matrix.txt.gz.anno.tsv	GSM2824408	characteristics_ch1_cell.type	\bfibroblast	uman Fibroblasts	fibroblast	Foreskin Human Fibroblasts	high-throughput sequencing	Illumina HiSeq 2000 (Homo sapiens)
GPL11154	GSE105211	GSE105211_series_matrix.txt.gz.anno.tsv	GSM2824409	characteristics_ch1_cell.type	\bfibroblast	uman Fibroblasts	fibroblast	Foreskin Human Fibroblasts	high-throughput sequencing	Illumina HiSeq 2000 (Homo sapiens)
GPL11154	GSE105211	GSE105211_series_matrix.txt.gz.anno.tsv	GSM2824410	characteristics_ch1_cell.type	\bfibroblast	uman Fibroblasts	fibroblast	Foreskin Human Fibroblasts	high-throughput sequencing	Illumina HiSeq 2000 (Homo sapiens)
GPL11154	GSE105211	GSE105211_series_matrix.txt.gz.anno.tsv	GSM2824411	characteristics_ch1_cell.type	\bfibroblast	uman Fibroblasts	fibroblast	Foreskin Human Fibroblasts	high-throughput sequencing	Illumina HiSeq 2000 (Homo sapiens)
GPL11154	GSE105211	GSE105211_series_matrix.txt.gz.anno.tsv	GSM2824412	characteristics_ch1_cell.type	\bfibroblast	uman Fibroblasts	fibroblast	Foreskin Human Fibroblasts	high-throughput sequencing	Illumina HiSeq 2000 (Homo sapiens)
GPL11154	GSE105211	GSE105211_series_matrix.txt.gz.anno.tsv	GSM2824413	characteristics_ch1_cell.type	\bfibroblast	uman Fibroblasts	fibroblast	Foreskin Human Fibroblasts	high-throughput sequencing	Illumina HiSeq 2000 (Homo sapiens)
GPL11154	GSE105211	GSE105211_series_matrix.txt.gz.anno.tsv	GSM2824414	characteristics_ch1_cell.type	\bfibroblast	uman Fibroblasts	fibroblast	Foreskin Human Fibroblasts	high-throughput sequencing	Illumina HiSeq 2000 (Homo sapiens)
GPL11154	GSE105211	GSE105211_series_matrix.txt.gz.anno.tsv	GSM2824415	characteristics_ch1_cell.type	\bfibroblast	uman Fibroblasts	fibroblast	Foreskin Human Fibroblasts	high-throughput sequencing	Illumina HiSeq 2000 (Homo sapiens)
GPL11154	GSE105211	GSE105211_series_matrix.txt.gz.anno.tsv	GSM2824416	characteristics_ch1_cell.type	\bfibroblast	uman Fibroblasts	fibroblast	Foreskin Human Fibroblasts	high-throughput sequencing	Illumina HiSeq 2000 (Homo sapiens)
GPL11154	GSE105211	GSE105211_series_matrix.txt.gz.anno.tsv	GSM2824417	characteristics_ch1_cell.type	\bfibroblast	uman Fibroblasts	fibroblast	Foreskin Human Fibroblasts	high-throughput sequencing	Illumina HiSeq 2000 (Homo sapiens)
GPL11154	GSE105211	GSE105211_series_matrix.txt.gz.anno.tsv	GSM2824418	characteristics_ch1_cell.type	\bfibroblast	uman Fibroblasts	fibroblast	Foreskin Human Fibroblasts	high-throughput sequencing	Illumina HiSeq 2000 (Homo sapiens)
GPL11154	GSE105211	GSE105211_series_matrix.txt.gz.anno.tsv	GSM2824419	characteristics_ch1_cell.type	\bfibroblast	uman Fibroblasts	fibroblast	Foreskin Human Fibroblasts	high-throughput sequencing	Illumina HiSeq 2000 (Homo sapiens)
GPL11154	GSE105211	GSE105211_series_matrix.txt.gz.anno.tsv	GSM2824420	characteristics_ch1_cell.type	\bfibroblast	uman Fibroblasts	fibroblast	Foreskin Human Fibroblasts	high-throughput sequencing	Illumina HiSeq 2000 (Homo sapiens)
GPL11154	GSE105211	GSE105211_series_matrix.txt.gz.anno.tsv	GSM2824421	characteristics_ch1_cell.type	\bfibroblast	uman Fibroblasts	fibroblast	Foreskin Human Fibroblasts	high-throughput sequencing	Illumina HiSeq 2000 (Homo sapiens)
GPL11154	GSE105211	GSE105211_series_matrix.txt.gz.anno.tsv	GSM2824422	characteristics_ch1_cell.type	\bfibroblast	uman Fibroblasts	fibroblast	Foreskin Human Fibroblasts	high-throughput sequencing	Illumina HiSeq 2000 (Homo sapiens)
GPL11154	GSE105211	GSE105211_series_matrix.txt.gz.anno.tsv	GSM2824423	characteristics_ch1_cell.type	\bfibroblast	uman Fibroblasts	fibroblast	Foreskin Human Fibroblasts	high-throughput sequencing	Illumina HiSeq 2000 (Homo sapiens)
GPL11154	GSE105211	GSE105211_series_matrix.txt.gz.anno.tsv	GSM2824424	characteristics_ch1_cell.type	\bfibroblast	uman Fibroblasts	fibroblast	Foreskin Human Fibroblasts	high-throughput sequencing	Illumina HiSeq 2000 (Homo sapiens)
GPL11154	GSE105211	GSE105211_series_matrix.txt.gz.anno.tsv	GSM2824425	characteristics_ch1_cell.type	\bfibroblast	uman Fibroblasts	fibroblast	Foreskin Human Fibroblasts	high-throughput sequencing	Illumina HiSeq 2000 (Homo sapiens)
GPL11154	GSE105211	GSE105211_series_matrix.txt.gz.anno.tsv	GSM2824426	characteristics_ch1_cell.type	\bfibroblast	uman Fibroblasts	fibroblast	Foreskin Human Fibroblasts	high-throughput sequencing	Illumina HiSeq 2000 (Homo sapiens)
GPL11154	GSE105211	GSE105211_series_matrix.txt.gz.anno.tsv	GSM2824427	characteristics_ch1_cell.type	\bfibroblast	uman Fibroblasts	fibroblast	Foreskin Human Fibroblasts	high-throughput sequencing	Illumina HiSeq 2000 (Homo sapiens)
GPL11154	GSE105211	GSE105211_series_matrix.txt.gz.anno.tsv	GSM2824428	characteristics_ch1_cell.type	\bfibroblast	uman Fibroblasts	fibroblast	Foreskin Human Fibroblasts	high-throughput sequencing	Illumina HiSeq 2000 (Homo sapiens)
GPL11154	GSE105211	GSE105211_series_matrix.txt.gz.anno.tsv	GSM2824429	characteristics_ch1_cell.type	\bfibroblast	uman Fibroblasts	fibroblast	Foreskin Human Fibroblasts	high-throughput sequencing	Illumina HiSeq 2000 (Homo sapiens)
GPL11154	GSE105211	GSE105211_series_matrix.txt.gz.anno.tsv	GSM2824430	characteristics_ch1_cell.type	\bfibroblast	uman Fibroblasts	fibroblast	Foreskin Human Fibroblasts	high-throughput sequencing	Illumina HiSeq 2000 (Homo sapiens)
GPL11154	GSE105211	GSE105211_series_matrix.txt.gz.anno.tsv	GSM2824431	characteristics_ch1_cell.type	\bfibroblast	uman Fibroblasts	fibroblast	Foreskin Human Fibroblasts	high-throughput sequencing	Illumina HiSeq 2000 (Homo sapiens)
GPL11154	GSE105211	GSE105211_series_matrix.txt.gz.anno.tsv	GSM2824432	characteristics_ch1_cell.type	\bfibroblast	uman Fibroblasts	fibroblast	Foreskin Human Fibroblasts	high-throughput sequencing	Illumina HiSeq 2000 (Homo sapiens)
GPL11154	GSE105211	GSE105211_series_matrix.txt.gz.anno.tsv	GSM2824433	characteristics_ch1_cell.type	\bfibroblast	uman Fibroblasts	fibroblast	Foreskin Human Fibroblasts	high-throughput sequencing	Illumina HiSeq 2000 (Homo sapiens)
GPL11154	GSE105211	GSE105211_series_matrix.txt.gz.anno.tsv	GSM2824434	characteristics_ch1_cell.type	\bfibroblast	uman Fibroblasts	fibroblast	Foreskin Human Fibroblasts	high-throughput sequencing	Illumina HiSeq 2000 (Homo sapiens)
GPL11154	GSE105211	GSE105211_series_matrix.txt.gz.anno.tsv	GSM2824435	characteristics_ch1_cell.type	\bfibroblast	uman Fibroblasts	fibroblast	Foreskin Human Fibroblasts	high-throughput sequencing	Illumina HiSeq 2000 (Homo sapiens)
GPL11154	GSE105211	GSE105211_series_matrix.txt.gz.anno.tsv	GSM2824436	characteristics_ch1_cell.type	\bfibroblast	uman Fibroblasts	fibroblast	Foreskin Human Fibroblasts	high-throughput sequencing	Illumina HiSeq 2000 (Homo sapiens)
GPL11154	GSE105211	GSE105211_series_matrix.txt.gz.anno.tsv	GSM2824437	characteristics_ch1_cell.type	\bfibroblast	uman Fibroblasts	fibroblast	Foreskin Human Fibroblasts	high-throughput sequencing	Illumina HiSeq 2000 (Homo sapiens)
GPL11154	GSE105211	GSE105211_series_matrix.txt.gz.anno.tsv	GSM2824438	characteristics_ch1_cell.type	\bfibroblast	uman Fibroblasts	fibroblast	Foreskin Human Fibroblasts	high-throughput sequencing	Illumina HiSeq 2000 (Homo sapiens)
GPL11154	GSE105211	GSE105211_series_matrix.txt.gz.anno.tsv	GSM2824439	characteristics_ch1_cell.type	\bfibroblast	uman Fibroblasts	fibroblast	Foreskin Human Fibroblasts	high-throughput sequencing	Illumina HiSeq 2000 (Homo sapiens)
GPL11154	GSE105211	GSE105211_series_matrix.txt.gz.anno.tsv	GSM2824440	characteristics_ch1_cell.type	\bfibroblast	uman Fibroblasts	fibroblast	Foreskin Human Fibroblasts	high-throughput sequencing	Illumina HiSeq 2000 (Homo sapiens)
GPL11154	GSE105211	GSE105211_series_matrix.txt.gz.anno.tsv	GSM2824441	characteristics_ch1_cell.type	\bfibroblast	uman Fibroblasts	fibroblast	Foreskin Human Fibroblasts	high-throughput sequencing	Illumina HiSeq 2000 (Homo sapiens)
GPL11154	GSE105211	GSE105211_series_matrix.txt.gz.anno.tsv	GSM2824442	characteristics_ch1_cell.type	\bfibroblast	uman Fibroblasts	fibroblast	Foreskin Human Fibroblasts	high-throughput sequencing	Illumina HiSeq 2000 (Homo sapiens)
GPL11154	GSE105211	GSE105211_series_matrix.txt.gz.anno.tsv	GSM2824443	characteristics_ch1_cell.type	\bfibroblast	uman Fibroblasts	fibroblast	Foreskin Human Fibroblasts	high-throughput sequencing	Illumina HiSeq 2000 (Homo sapiens)
GPL11154	GSE105211	GSE105211_series_matrix.txt.gz.anno.tsv	GSM2824444	characteristics_ch1_cell.type	\bfibroblast	uman Fibroblasts	fibroblast	Foreskin Human Fibroblasts	high-throughput sequencing	Illumina HiSeq 2000 (Homo sapiens)
GPL11154	GSE105211	GSE105211_series_matrix.txt.gz.anno.tsv	GSM2824445	characteristics_ch1_cell.type	\bfibroblast	uman Fibroblasts	fibroblast	Foreskin Human Fibroblasts	high-throughput sequencing	Illumina HiSeq 2000 (Homo sapiens)
GPL11154	GSE105211	GSE105211_series_matrix.txt.gz.anno.tsv	GSM2824446	characteristics_ch1_cell.type	\bfibroblast	uman Fibroblasts	fibroblast	Foreskin Human Fibroblasts	high-throughput sequencing	Illumina HiSeq 2000 (Homo sapiens)
GPL11154	GSE105211	GSE105211_series_matrix.txt.gz.anno.tsv	GSM2824447	characteristics_ch1_cell.type	\bfibroblast	uman Fibroblasts	fibroblast	Foreskin Human Fibroblasts	high-throughput sequencing	Illumina HiSeq 2000 (Homo sapiens)
GPL11154	GSE105211	GSE105211_series_matrix.txt.gz.anno.tsv	GSM2824448	characteristics_ch1_cell.type	\bfibroblast	uman Fibroblasts	fibroblast	Foreskin Human Fibroblasts	high-throughput sequencing	Illumina HiSeq 2000 (Homo sapiens)
GPL11154	GSE105211	GSE105211_series_matrix.txt.gz.anno.tsv	GSM2824449	characteristics_ch1_cell.type	\bfibroblast	uman Fibroblasts	fibroblast	Foreskin Human Fibroblasts	high-throughput sequencing	Illumina HiSeq 2000 (Homo sapiens)
GPL11154	GSE105211	GSE105211_series_matrix.txt.gz.anno.tsv	GSM2824450	characteristics_ch1_cell.type	\bfibroblast	uman Fibroblasts	fibroblast	Foreskin Human Fibroblasts	high-throughput sequencing	Illumina HiSeq 2000 (Homo sapiens)
GPL11154	GSE105211	GSE105211_series_matrix.txt.gz.anno.tsv	GSM2824451	characteristics_ch1_cell.type	\bfibroblast	uman Fibroblasts	fibroblast	Foreskin Human Fibroblasts	high-throughput sequencing	Illumina HiSeq 2000 (Homo sapiens)
GPL11154	GSE105211	GSE105211_series_matrix.txt.gz.anno.tsv	GSM2824452	characteristics_ch1_cell.type	\bfibroblast	uman Fibroblasts	fibroblast	Foreskin Human Fibroblasts	high-throughput sequencing	Illumina HiSeq 2000 (Homo sapiens)
GPL11154	GSE105211	GSE105211_series_matrix.txt.gz.anno.tsv	GSM2824453	characteristics_ch1_cell.type	\bfibroblast	uman Fibroblasts	fibroblast	Foreskin Human Fibroblasts	high-throughput sequencing	Illumina HiSeq 2000 (Homo sapiens)
GPL11154	GSE105211	GSE105211_series_matrix.txt.gz.anno.tsv	GSM2824454	characteristics_ch1_cell.type	\bfibroblast	uman Fibroblasts	fibroblast	Foreskin Human Fibroblasts	high-throughput sequencing	Illumina HiSeq 2000 (Homo sapiens)
GPL11154	GSE105211	GSE105211_series_matrix.txt.gz.anno.tsv	GSM2824455	characteristics_ch1_cell.type	\bfibroblast	uman Fibroblasts	fibroblast	Foreskin Human Fibroblasts	high-throughput sequencing	Illumina HiSeq 2000 (Homo sapiens)
GPL11154	GSE105211	GSE105211_series_matrix.txt.gz.anno.tsv	GSM2824456	characteristics_ch1_cell.type	\bfibroblast	uman Fibroblasts	fibroblast	Foreskin Human Fibroblasts	high-throughput sequencing	Illumina HiSeq 2000 (Homo sapiens)
GPL11154	GSE105211	GSE105211_series_matrix.txt.gz.anno.tsv	GSM2824457	characteristics_ch1_cell.type	\bfibroblast	uman Fibroblasts	fibroblast	Foreskin Human Fibroblasts	high-throughput sequencing	Illumina HiSeq 2000 (Homo sapiens)
GPL11154	GSE105211	GSE105211_series_matrix.txt.gz.anno.tsv	GSM2824458	characteristics_ch1_cell.type	\bfibroblast	uman Fibroblasts	fibroblast	Foreskin Human Fibroblasts	high-throughput sequencing	Illumina HiSeq 2000 (Homo sapiens)
GPL11154	GSE105211	GSE105211_series_matrix.txt.gz.anno.tsv	GSM2824459	characteristics_ch1_cell.type	\bfibroblast	uman Fibroblasts	fibroblast	Foreskin Human Fibroblasts	high-throughput sequencing	Illumina HiSeq 2000 (Homo sapiens)
GPL11154	GSE105211	GSE105211_series_matrix.txt.gz.anno.tsv	GSM2824460	characteristics_ch1_cell.type	\bfibroblast	uman Fibroblasts	fibroblast	Foreskin Human Fibroblasts	high-throughput sequencing	Illumina HiSeq 2000 (Homo sapiens)
GPL11154	GSE105211	GSE105211_series_matrix.txt.gz.anno.tsv	GSM2824461	characteristics_ch1_cell.type	\bfibroblast	uman Fibroblasts	fibroblast	Foreskin Human Fibroblasts	high-throughput sequencing	Illumina HiSeq 2000 (Homo sapiens)
GPL11154	GSE105211	GSE105211_series_matrix.txt.gz.anno.tsv	GSM2824462	characteristics_ch1_cell.type	\bfibroblast	uman Fibroblasts	fibroblast	Foreskin Human Fibroblasts	high-throughput sequencing	Illumina HiSeq 2000 (Homo sapiens)
GPL11154	GSE105211	GSE105211_series_matrix.txt.gz.anno.tsv	GSM2824463	characteristics_ch1_cell.type	\bfibroblast	uman Fibroblasts	fibroblast	Foreskin Human Fibroblasts	high-throughput sequencing	Illumina HiSeq 2000 (Homo sapiens)
GPL11154	GSE105211	GSE105211_series_matrix.txt.gz.anno.tsv	GSM2824464	characteristics_ch1_cell.type	\bfibroblast	uman Fibroblasts	fibroblast	Foreskin Human Fibroblasts	high-throughput sequencing	Illumina HiSeq 2000 (Homo sapiens)
GPL11154	GSE39167	GSE39167-GPL11154_series_matrix.txt.gz.anno.tsv	GSM957436	source_name_ch1	\bB.?cell	ured B-cells	B cells	cultured B-cells	high-throughput sequencing	Illumina HiSeq 2000 (Homo sapiens)
GPL11154	GSE39167	GSE39167-GPL11154_series_matrix.txt.gz.anno.tsv	GSM957437	source_name_ch1	\bB.?cell	ured B-cells	B cells	cultured B-cells	high-throughput sequencing	Illumina HiSeq 2000 (Homo sapiens)
GPL11154	GSE39167	GSE39167-GPL11154_series_matrix.txt.gz.anno.tsv	GSM957438	source_name_ch1	\bB.?cell	ured B-cells	B cells	cultured B-cells	high-throughput sequencing	Illumina HiSeq 2000 (Homo sapiens)
GPL11154	GSE39167	GSE39167-GPL11154_series_matrix.txt.gz.anno.tsv	GSM957439	source_name_ch1	\bB.?cell	ured B-cells	B cells	cultured B-cells	high-throughput sequencing	Illumina HiSeq 2000 (Homo sapiens)
GPL11154	GSE39167	GSE39167-GPL11154_series_matrix.txt.gz.anno.tsv	GSM957440	source_name_ch1	\bB.?cell	ured B-cells	B cells	cultured B-cells	high-throughput sequencing	Illumina HiSeq 2000 (Homo sapiens)
GPL11154	GSE39167	GSE39167-GPL11154_series_matrix.txt.gz.anno.tsv	GSM957441	source_name_ch1	\bB.?cell	ured B-cells	B cells	cultured B-cells	high-throughput sequencing	Illumina HiSeq 2000 (Homo sapiens)
GPL11154	GSE39167	GSE39167-GPL11154_series_matrix.txt.gz.anno.tsv	GSM957446	source_name_ch1	\bB.?cell	ured B-cells	B cells	cultured B-cells	high-throughput sequencing	Illumina HiSeq 2000 (Homo sapiens)
GPL11154	GSE75659	GSE75659-GPL11154_series_matrix.txt.gz.anno.tsv	GSM1962637	characteristics_ch1_cell.type	\bT.?cell(?!.*lymphoma)(?!.*leukemia)	ngle Tcell	T cells	ex vivo single Tcell	high-throughput sequencing	Illumina HiSeq 2000 (Homo sapiens)
GPL11154	GSE75659	GSE75659-GPL11154_series_matrix.txt.gz.anno.tsv	GSM1962638	characteristics_ch1_cell.type	\bT.?cell(?!.*lymphoma)(?!.*leukemia)	ngle Tcell	T cells	ex vivo single Tcell	high-throughput sequencing	Illumina HiSeq 2000 (Homo sapiens)
GPL11154	GSE75659	GSE75659-GPL11154_series_matrix.txt.gz.anno.tsv	GSM1962639	characteristics_ch1_cell.type	\bT.?cell(?!.*lymphoma)(?!.*leukemia)	ngle Tcell	T cells	ex vivo single Tcell	high-throughput sequencing	Illumina HiSeq 2000 (Homo sapiens)
GPL11154	GSE75659	GSE75659-GPL11154_series_matrix.txt.gz.anno.tsv	GSM1962640	characteristics_ch1_cell.type	\bT.?cell(?!.*lymphoma)(?!.*leukemia)	ngle Tcell	T cells	ex vivo single Tcell	high-throughput sequencing	Illumina HiSeq 2000 (Homo sapiens)
GPL11154	GSE75659	GSE75659-GPL11154_series_matrix.txt.gz.anno.tsv	GSM1962641	characteristics_ch1_cell.type	\bT.?cell(?!.*lymphoma)(?!.*leukemia)	ngle Tcell	T cells	ex vivo single Tcell	high-throughput sequencing	Illumina HiSeq 2000 (Homo sapiens)
GPL11154	GSE75659	GSE75659-GPL11154_series_matrix.txt.gz.anno.tsv	GSM1962642	characteristics_ch1_cell.type	\bT.?cell(?!.*lymphoma)(?!.*leukemia)	ngle Tcell	T cells	ex vivo single Tcell	high-throughput sequencing	Illumina HiSeq 2000 (Homo sapiens)
GPL11154	GSE75659	GSE75659-GPL11154_series_matrix.txt.gz.anno.tsv	GSM1962643	characteristics_ch1_cell.type	\bT.?cell(?!.*lymphoma)(?!.*leukemia)	ngle Tcell	T cells	ex vivo single Tcell	high-throughput sequencing	Illumina HiSeq 2000 (Homo sapiens)
GPL11154	GSE75659	GSE75659-GPL11154_series_matrix.txt.gz.anno.tsv	GSM1962644	characteristics_ch1_cell.type	\bT.?cell(?!.*lymphoma)(?!.*leukemia)	ngle Tcell	T cells	ex vivo single Tcell	high-throughput sequencing	Illumina HiSeq 2000 (Homo sapiens)
GPL11154	GSE75659	GSE75659-GPL11154_series_matrix.txt.gz.anno.tsv	GSM1962645	characteristics_ch1_cell.type	\bT.?cell(?!.*lymphoma)(?!.*leukemia)	ngle Tcell	T cells	ex vivo single Tcell	high-throughput sequencing	Illumina HiSeq 2000 (Homo sapiens)
GPL11154	GSE75659	GSE75659-GPL11154_series_matrix.txt.gz.anno.tsv	GSM1962646	characteristics_ch1_cell.type	\bT.?cell(?!.*lymphoma)(?!.*leukemia)	ngle Tcell	T cells	ex vivo single Tcell	high-throughput sequencing	Illumina HiSeq 2000 (Homo sapiens)
GPL11154	GSE75659	GSE75659-GPL11154_series_matrix.txt.gz.anno.tsv	GSM1962647	characteristics_ch1_cell.type	\bT.?cell(?!.*lymphoma)(?!.*leukemia)	ngle Tcell	T cells	ex vivo single Tcell	high-throughput sequencing	Illumina HiSeq 2000 (Homo sapiens)
GPL11154	GSE75659	GSE75659-GPL11154_series_matrix.txt.gz.anno.tsv	GSM1962648	characteristics_ch1_cell.type	\bT.?cell(?!.*lymphoma)(?!.*leukemia)	ngle Tcell	T cells	ex vivo single Tcell	high-throughput sequencing	Illumina HiSeq 2000 (Homo sapiens)
GPL11154	GSE75659	GSE75659-GPL11154_series_matrix.txt.gz.anno.tsv	GSM1962649	characteristics_ch1_cell.type	\bT.?cell(?!.*lymphoma)(?!.*leukemia)	ngle Tcell	T cells	ex vivo single Tcell	high-throughput sequencing	Illumina HiSeq 2000 (Homo sapiens)
GPL11154	GSE75659	GSE75659-GPL11154_series_matrix.txt.gz.anno.tsv	GSM1962650	characteristics_ch1_cell.type	\bT.?cell(?!.*lymphoma)(?!.*leukemia)	ngle Tcell	T cells	ex vivo single Tcell	high-throughput sequencing	Illumina HiSeq 2000 (Homo sapiens)
GPL11154	GSE75659	GSE75659-GPL11154_series_matrix.txt.gz.anno.tsv	GSM1962651	characteristics_ch1_cell.type	\bT.?cell(?!.*lymphoma)(?!.*leukemia)	ngle Tcell	T cells	ex vivo single Tcell	high-throughput sequencing	Illumina HiSeq 2000 (Homo sapiens)
GPL11154	GSE75659	GSE75659-GPL11154_series_matrix.txt.gz.anno.tsv	GSM1962652	characteristics_ch1_cell.type	\bT.?cell(?!.*lymphoma)(?!.*leukemia)	ngle Tcell	T cells	ex vivo single Tcell	high-throughput sequencing	Illumina HiSeq 2000 (Homo sapiens)
GPL11154	GSE75659	GSE75659-GPL11154_series_matrix.txt.gz.anno.tsv	GSM1962653	characteristics_ch1_cell.type	\bT.?cell(?!.*lymphoma)(?!.*leukemia)	ngle Tcell	T cells	ex vivo single Tcell	high-throughput sequencing	Illumina HiSeq 2000 (Homo sapiens)
GPL11154	GSE75659	GSE75659-GPL11154_series_matrix.txt.gz.anno.tsv	GSM1962654	characteristics_ch1_cell.type	\bT.?cell(?!.*lymphoma)(?!.*leukemia)	ngle Tcell	T cells	ex vivo single Tcell	high-throughput sequencing	Illumina HiSeq 2000 (Homo sapiens)
GPL11154	GSE75659	GSE75659-GPL11154_series_matrix.txt.gz.anno.tsv	GSM1962655	characteristics_ch1_cell.type	\bT.?cell(?!.*lymphoma)(?!.*leukemia)	ngle Tcell	T cells	ex vivo single Tcell	high-throughput sequencing	Illumina HiSeq 2000 (Homo sapiens)
GPL11154	GSE75659	GSE75659-GPL11154_series_matrix.txt.gz.anno.tsv	GSM1962656	characteristics_ch1_cell.type	\bT.?cell(?!.*lymphoma)(?!.*leukemia)	ngle Tcell	T cells	ex vivo single Tcell	high-throughput sequencing	Illumina HiSeq 2000 (Homo sapiens)
GPL11154	GSE39878	GSE39878_series_matrix.txt.gz.anno.tsv	GSM1261036	characteristics_ch1_cell.type	\bB.?cell	B-cells	B cells	B-cells	high-throughput sequencing	Illumina HiSeq 2000 (Homo sapiens)
GPL11154	GSE39878	GSE39878_series_matrix.txt.gz.anno.tsv	GSM1261037	characteristics_ch1_cell.type	\bB.?cell	B-cells	B cells	B-cells	high-throughput sequencing	Illumina HiSeq 2000 (Homo sapiens)
GPL11154	GSE39878	GSE39878_series_matrix.txt.gz.anno.tsv	GSM980644	characteristics_ch1_cell.type	\bB.?cell	B-cells	B cells	B-cells	high-throughput sequencing	Illumina HiSeq 2000 (Homo sapiens)
GPL11154	GSE39878	GSE39878_series_matrix.txt.gz.anno.tsv	GSM980645	characteristics_ch1_cell.type	\bB.?cell	B-cells	B cells	B-cells	high-throughput sequencing	Illumina HiSeq 2000 (Homo sapiens)
GPL11154	GSE39878	GSE39878_series_matrix.txt.gz.anno.tsv	GSM980646	characteristics_ch1_cell.type	\bB.?cell	B-cells	B cells	B-cells	high-throughput sequencing	Illumina HiSeq 2000 (Homo sapiens)
GPL11154	GSE75659	GSE75659-GPL11154_series_matrix.txt.gz.anno.tsv	GSM1962662	characteristics_ch1_cell.type	\bT.?cell(?!.*lymphoma)(?!.*leukemia)	ngle Tcell	T cells	ex vivo single Tcell	high-throughput sequencing	Illumina HiSeq 2000 (Homo sapiens)
GPL11154	GSE75659	GSE75659-GPL11154_series_matrix.txt.gz.anno.tsv	GSM1962663	characteristics_ch1_cell.type	\bT.?cell(?!.*lymphoma)(?!.*leukemia)	ngle Tcell	T cells	ex vivo single Tcell	high-throughput sequencing	Illumina HiSeq 2000 (Homo sapiens)
GPL11154	GSE75659	GSE75659-GPL11154_series_matrix.txt.gz.anno.tsv	GSM1962664	characteristics_ch1_cell.type	\bT.?cell(?!.*lymphoma)(?!.*leukemia)	ngle Tcell	T cells	ex vivo single Tcell	high-throughput sequencing	Illumina HiSeq 2000 (Homo sapiens)
GPL11154	GSE75659	GSE75659-GPL11154_series_matrix.txt.gz.anno.tsv	GSM1962665	characteristics_ch1_cell.type	\bT.?cell(?!.*lymphoma)(?!.*leukemia)	ngle Tcell	T cells	ex vivo single Tcell	high-throughput sequencing	Illumina HiSeq 2000 (Homo sapiens)
GPL11154	GSE75659	GSE75659-GPL11154_series_matrix.txt.gz.anno.tsv	GSM1962666	characteristics_ch1_cell.type	\bT.?cell(?!.*lymphoma)(?!.*leukemia)	ngle Tcell	T cells	ex vivo single Tcell	high-throughput sequencing	Illumina HiSeq 2000 (Homo sapiens)
GPL11154	GSE75659	GSE75659-GPL11154_series_matrix.txt.gz.anno.tsv	GSM1962667	characteristics_ch1_cell.type	\bT.?cell(?!.*lymphoma)(?!.*leukemia)	ngle Tcell	T cells	ex vivo single Tcell	high-throughput sequencing	Illumina HiSeq 2000 (Homo sapiens)
GPL11154	GSE40291	GSE40291_series_matrix.txt.gz.anno.tsv	GSM990769	characteristics_ch1_cell.type	huvec	HUVEC	endothelial	HUVEC	high-throughput sequencing	Illumina HiSeq 2000 (Homo sapiens)
GPL11154	GSE40291	GSE40291_series_matrix.txt.gz.anno.tsv	GSM990770	characteristics_ch1_cell.type	huvec	HUVEC	endothelial	HUVEC	high-throughput sequencing	Illumina HiSeq 2000 (Homo sapiens)
GPL11154	GSE40548	GSE40548-GPL11154_series_matrix.txt.gz.anno.tsv	GSM996197	source_name_ch1	neutrophil	Neutrophil	Neutrophils	Neutrophil	high-throughput sequencing	Illumina HiSeq 2000 (Homo sapiens)
GPL11154	GSE40548	GSE40548-GPL11154_series_matrix.txt.gz.anno.tsv	GSM996198	source_name_ch1	neutrophil	Neutrophil	Neutrophils	Neutrophil	high-throughput sequencing	Illumina HiSeq 2000 (Homo sapiens)
GPL11154	GSE40548	GSE40548-GPL11154_series_matrix.txt.gz.anno.tsv	GSM996199	source_name_ch1	neutrophil	Neutrophil	Neutrophils	Neutrophil	high-throughput sequencing	Illumina HiSeq 2000 (Homo sapiens)
GPL11154	GSE40548	GSE40548-GPL11154_series_matrix.txt.gz.anno.tsv	GSM996200	source_name_ch1	neutrophil	Neutrophil	Neutrophils	Neutrophil	high-throughput sequencing	Illumina HiSeq 2000 (Homo sapiens)
GPL11154	GSE40548	GSE40548-GPL11154_series_matrix.txt.gz.anno.tsv	GSM996201	source_name_ch1	neutrophil	Neutrophil	Neutrophils	Neutrophil	high-throughput sequencing	Illumina HiSeq 2000 (Homo sapiens)
GPL11154	GSE40548	GSE40548-GPL11154_series_matrix.txt.gz.anno.tsv	GSM996202	source_name_ch1	neutrophil	Neutrophil	Neutrophils	Neutrophil	high-throughput sequencing	Illumina HiSeq 2000 (Homo sapiens)
GPL11154	GSE105211	GSE105211_series_matrix.txt.gz.anno.tsv	GSM2824511	characteristics_ch1_cell.type	\bfibroblast	uman Fibroblasts	fibroblast	Foreskin Human Fibroblasts	high-throughput sequencing	Illumina HiSeq 2000 (Homo sapiens)
GPL11154	GSE105211	GSE105211_series_matrix.txt.gz.anno.tsv	GSM2824512	characteristics_ch1_cell.type	\bfibroblast	uman Fibroblasts	fibroblast	Foreskin Human Fibroblasts	high-throughput sequencing	Illumina HiSeq 2000 (Homo sapiens)
GPL11154	GSE105211	GSE105211_series_matrix.txt.gz.anno.tsv	GSM2824513	characteristics_ch1_cell.type	\bfibroblast	uman Fibroblasts	fibroblast	Foreskin Human Fibroblasts	high-throughput sequencing	Illumina HiSeq 2000 (Homo sapiens)
GPL11154	GSE105211	GSE105211_series_matrix.txt.gz.anno.tsv	GSM2824514	characteristics_ch1_cell.type	\bfibroblast	uman Fibroblasts	fibroblast	Foreskin Human Fibroblasts	high-throughput sequencing	Illumina HiSeq 2000 (Homo sapiens)
GPL11154	GSE105211	GSE105211_series_matrix.txt.gz.anno.tsv	GSM2824515	characteristics_ch1_cell.type	\bfibroblast	uman Fibroblasts	fibroblast	Foreskin Human Fibroblasts	high-throughput sequencing	Illumina HiSeq 2000 (Homo sapiens)
GPL11154	GSE105211	GSE105211_series_matrix.txt.gz.anno.tsv	GSM2824516	characteristics_ch1_cell.type	\bfibroblast	uman Fibroblasts	fibroblast	Foreskin Human Fibroblasts	high-throughput sequencing	Illumina HiSeq 2000 (Homo sapiens)
GPL11154	GSE105211	GSE105211_series_matrix.txt.gz.anno.tsv	GSM2824517	characteristics_ch1_cell.type	\bfibroblast	uman Fibroblasts	fibroblast	Foreskin Human Fibroblasts	high-throughput sequencing	Illumina HiSeq 2000 (Homo sapiens)
GPL11154	GSE105211	GSE105211_series_matrix.txt.gz.anno.tsv	GSM2824518	characteristics_ch1_cell.type	\bfibroblast	uman Fibroblasts	fibroblast	Foreskin Human Fibroblasts	high-throughput sequencing	Illumina HiSeq 2000 (Homo sapiens)
GPL11154	GSE105211	GSE105211_series_matrix.txt.gz.anno.tsv	GSM2824519	characteristics_ch1_cell.type	\bfibroblast	uman Fibroblasts	fibroblast	Foreskin Human Fibroblasts	high-throughput sequencing	Illumina HiSeq 2000 (Homo sapiens)
GPL11154	GSE105211	GSE105211_series_matrix.txt.gz.anno.tsv	GSM2824520	characteristics_ch1_cell.type	\bfibroblast	uman Fibroblasts	fibroblast	Foreskin Human Fibroblasts	high-throughput sequencing	Illumina HiSeq 2000 (Homo sapiens)
GPL11154	GSE105211	GSE105211_series_matrix.txt.gz.anno.tsv	GSM2824521	characteristics_ch1_cell.type	\bfibroblast	uman Fibroblasts	fibroblast	Foreskin Human Fibroblasts	high-throughput sequencing	Illumina HiSeq 2000 (Homo sapiens)
GPL11154	GSE105211	GSE105211_series_matrix.txt.gz.anno.tsv	GSM2824522	characteristics_ch1_cell.type	\bfibroblast	uman Fibroblasts	fibroblast	Foreskin Human Fibroblasts	high-throughput sequencing	Illumina HiSeq 2000 (Homo sapiens)
GPL11154	GSE81444	GSE81444-GPL11154_series_matrix.txt.gz.anno.tsv	GSM2135458	source_name_ch1	macrophage(?!.*progenitor)	ived macrophages	Macrophage	Peripheral blood monocyte-derived macrophages	high-throughput sequencing	Illumina HiSeq 2000 (Homo sapiens)
GPL11154	GSE81444	GSE81444-GPL11154_series_matrix.txt.gz.anno.tsv	GSM2135459	source_name_ch1	macrophage(?!.*progenitor)	ived macrophages	Macrophage	Peripheral blood monocyte-derived macrophages	high-throughput sequencing	Illumina HiSeq 2000 (Homo sapiens)
GPL11154	GSE84789	GSE84789_series_matrix.txt.gz.anno.tsv	GSM2251372	characteristics_ch1_cell.type	\bB.?cell	B cells	B cells	B cells	high-throughput sequencing	Illumina HiSeq 2000 (Homo sapiens)
GPL11154	GSE84789	GSE84789_series_matrix.txt.gz.anno.tsv	GSM2251373	characteristics_ch1_cell.type	\bB.?cell	B cells	B cells	B cells	high-throughput sequencing	Illumina HiSeq 2000 (Homo sapiens)
GPL11154	GSE84789	GSE84789_series_matrix.txt.gz.anno.tsv	GSM2251374	characteristics_ch1_cell.type	\bB.?cell	B cells	B cells	B cells	high-throughput sequencing	Illumina HiSeq 2000 (Homo sapiens)
GPL11154	GSE84789	GSE84789_series_matrix.txt.gz.anno.tsv	GSM2251375	characteristics_ch1_cell.type	\bB.?cell	B cells	B cells	B cells	high-throughput sequencing	Illumina HiSeq 2000 (Homo sapiens)
GPL11154	GSE81444	GSE81444-GPL11154_series_matrix.txt.gz.anno.tsv	GSM2135464	source_name_ch1	macrophage(?!.*progenitor)	ived macrophages	Macrophage	Peripheral blood monocyte-derived macrophages	high-throughput sequencing	Illumina HiSeq 2000 (Homo sapiens)
GPL11154	GSE81444	GSE81444-GPL11154_series_matrix.txt.gz.anno.tsv	GSM2135465	source_name_ch1	macrophage(?!.*progenitor)	ived macrophages	Macrophage	Peripheral blood monocyte-derived macrophages	high-throughput sequencing	Illumina HiSeq 2000 (Homo sapiens)
GPL11154	GSE81444	GSE81444-GPL11154_series_matrix.txt.gz.anno.tsv	GSM2135466	source_name_ch1	macrophage(?!.*progenitor)	ived macrophages	Macrophage	Peripheral blood monocyte-derived macrophages	high-throughput sequencing	Illumina HiSeq 2000 (Homo sapiens)
GPL11154	GSE81444	GSE81444-GPL11154_series_matrix.txt.gz.anno.tsv	GSM2135467	source_name_ch1	macrophage(?!.*progenitor)	ived macrophages	Macrophage	Peripheral blood monocyte-derived macrophages	high-throughput sequencing	Illumina HiSeq 2000 (Homo sapiens)
GPL11154	GSE40783	GSE40783_series_matrix.txt.gz.anno.tsv	GSM1001393	characteristics_ch1_cell.type	\bB.?cell	B-cell lymp	B cells	B-cell lymphoma	high-throughput sequencing	Illumina HiSeq 2000 (Homo sapiens)
GPL11154	GSE40783	GSE40783_series_matrix.txt.gz.anno.tsv	GSM1001394	characteristics_ch1_cell.type	\bB.?cell	B-cell lymp	B cells	B-cell lymphoma	high-throughput sequencing	Illumina HiSeq 2000 (Homo sapiens)
GPL11154	GSE40784	GSE40784-GPL11154_series_matrix.txt.gz.anno.tsv	GSM1001393	characteristics_ch1_cell.type	\bB.?cell	B-cell lymp	B cells	B-cell lymphoma	high-throughput sequencing	Illumina HiSeq 2000 (Homo sapiens)
GPL11154	GSE40784	GSE40784-GPL11154_series_matrix.txt.gz.anno.tsv	GSM1001394	characteristics_ch1_cell.type	\bB.?cell	B-cell lymp	B cells	B-cell lymphoma	high-throughput sequencing	Illumina HiSeq 2000 (Homo sapiens)
GPL11154	GSE41166	GSE41166_series_matrix.txt.gz.anno.tsv	GSM1009635	characteristics_ch1_cell.type	endotheli(um|al)	Vein Endothelial Cell	endothelial	Primary Human Umbilical Vein Endothelial Cells	high-throughput sequencing	Illumina HiSeq 2000 (Homo sapiens)
GPL11154	GSE41166	GSE41166_series_matrix.txt.gz.anno.tsv	GSM1009636	characteristics_ch1_cell.type	endotheli(um|al)	Vein Endothelial Cell	endothelial	Primary Human Umbilical Vein Endothelial Cells	high-throughput sequencing	Illumina HiSeq 2000 (Homo sapiens)
GPL11154	GSE41166	GSE41166_series_matrix.txt.gz.anno.tsv	GSM1009637	characteristics_ch1_cell.type	endotheli(um|al)	Vein Endothelial Cell	endothelial	Primary Human Umbilical Vein Endothelial Cells	high-throughput sequencing	Illumina HiSeq 2000 (Homo sapiens)
GPL11154	GSE41166	GSE41166_series_matrix.txt.gz.anno.tsv	GSM1009638	characteristics_ch1_cell.type	endotheli(um|al)	Vein Endothelial Cell	endothelial	Primary Human Umbilical Vein Endothelial Cells	high-throughput sequencing	Illumina HiSeq 2000 (Homo sapiens)
GPL11154	GSE81585	GSE81585-GPL11154_series_matrix.txt.gz.anno.tsv	GSM2183953	source_name_ch1	\bfibroblast	fibroblasts	fibroblast	fibroblasts	high-throughput sequencing	Illumina HiSeq 2000 (Homo sapiens)
GPL11154	GSE81585	GSE81585-GPL11154_series_matrix.txt.gz.anno.tsv	GSM2183954	source_name_ch1	\bfibroblast	fibroblasts	fibroblast	fibroblasts	high-throughput sequencing	Illumina HiSeq 2000 (Homo sapiens)
GPL11154	GSE81585	GSE81585-GPL11154_series_matrix.txt.gz.anno.tsv	GSM2183955	source_name_ch1	\bfibroblast	fibroblasts	fibroblast	fibroblasts	high-throughput sequencing	Illumina HiSeq 2000 (Homo sapiens)
GPL11154	GSE81585	GSE81585-GPL11154_series_matrix.txt.gz.anno.tsv	GSM2183956	source_name_ch1	\bfibroblast	fibroblasts	fibroblast	fibroblasts	high-throughput sequencing	Illumina HiSeq 2000 (Homo sapiens)
GPL11154	GSE81585	GSE81585-GPL11154_series_matrix.txt.gz.anno.tsv	GSM2183957	source_name_ch1	\bfibroblast	fibroblasts	fibroblast	fibroblasts	high-throughput sequencing	Illumina HiSeq 2000 (Homo sapiens)
GPL11154	GSE81585	GSE81585-GPL11154_series_matrix.txt.gz.anno.tsv	GSM2183958	source_name_ch1	\bfibroblast	fibroblasts	fibroblast	fibroblasts	high-throughput sequencing	Illumina HiSeq 2000 (Homo sapiens)
GPL11154	GSE81585	GSE81585-GPL11154_series_matrix.txt.gz.anno.tsv	GSM2183959	source_name_ch1	\bfibroblast	fibroblasts	fibroblast	fibroblasts	high-throughput sequencing	Illumina HiSeq 2000 (Homo sapiens)
GPL11154	GSE81585	GSE81585-GPL11154_series_matrix.txt.gz.anno.tsv	GSM2183960	source_name_ch1	\bfibroblast	fibroblasts	fibroblast	fibroblasts	high-throughput sequencing	Illumina HiSeq 2000 (Homo sapiens)
GPL11154	GSE81585	GSE81585-GPL11154_series_matrix.txt.gz.anno.tsv	GSM2183961	source_name_ch1	\bfibroblast	fibroblasts	fibroblast	fibroblasts	high-throughput sequencing	Illumina HiSeq 2000 (Homo sapiens)
GPL11154	GSE81585	GSE81585-GPL11154_series_matrix.txt.gz.anno.tsv	GSM2183962	source_name_ch1	\bfibroblast	fibroblasts	fibroblast	fibroblasts	high-throughput sequencing	Illumina HiSeq 2000 (Homo sapiens)
GPL11154	GSE41616	GSE41616_series_matrix.txt.gz.anno.tsv	GSM1020212	characteristics_ch1_cell.type	endotheli(um|al)	neal endothelial cell	endothelial	corneal endothelial cells	high-throughput sequencing	Illumina HiSeq 2000 (Homo sapiens)
GPL11154	GSE41616	GSE41616_series_matrix.txt.gz.anno.tsv	GSM1020213	characteristics_ch1_cell.type	endotheli(um|al)	neal endothelial cell	endothelial	corneal endothelial cells	high-throughput sequencing	Illumina HiSeq 2000 (Homo sapiens)
GPL11154	GSE84789	GSE84789_series_matrix.txt.gz.anno.tsv	GSM2251400	characteristics_ch1_cell.type	\bB.?cell	B cells	B cells	B cells	high-throughput sequencing	Illumina HiSeq 2000 (Homo sapiens)
GPL11154	GSE84789	GSE84789_series_matrix.txt.gz.anno.tsv	GSM2251401	characteristics_ch1_cell.type	\bB.?cell	B cells	B cells	B cells	high-throughput sequencing	Illumina HiSeq 2000 (Homo sapiens)
GPL11154	GSE84789	GSE84789_series_matrix.txt.gz.anno.tsv	GSM2251402	characteristics_ch1_cell.type	\bB.?cell	B cells	B cells	B cells	high-throughput sequencing	Illumina HiSeq 2000 (Homo sapiens)
GPL11154	GSE84789	GSE84789_series_matrix.txt.gz.anno.tsv	GSM2251403	characteristics_ch1_cell.type	\bB.?cell	B cells	B cells	B cells	high-throughput sequencing	Illumina HiSeq 2000 (Homo sapiens)
GPL11154	GSE84789	GSE84789_series_matrix.txt.gz.anno.tsv	GSM2251404	characteristics_ch1_cell.type	\bB.?cell	B cells	B cells	B cells	high-throughput sequencing	Illumina HiSeq 2000 (Homo sapiens)
GPL11154	GSE84789	GSE84789_series_matrix.txt.gz.anno.tsv	GSM2251405	characteristics_ch1_cell.type	\bB.?cell	B cells	B cells	B cells	high-throughput sequencing	Illumina HiSeq 2000 (Homo sapiens)
GPL11154	GSE84799	GSE84799-GPL11154_series_matrix.txt.gz.anno.tsv	GSM2251214	characteristics_ch1_cell.type	\bB.?cell	B cells	B cells	B cells	high-throughput sequencing	Illumina HiSeq 2000 (Homo sapiens)
GPL11154	GSE84799	GSE84799-GPL11154_series_matrix.txt.gz.anno.tsv	GSM2251215	characteristics_ch1_cell.type	\bB.?cell	B cells	B cells	B cells	high-throughput sequencing	Illumina HiSeq 2000 (Homo sapiens)
GPL11154	GSE84799	GSE84799-GPL11154_series_matrix.txt.gz.anno.tsv	GSM2251216	characteristics_ch1_cell.type	\bB.?cell	B cells	B cells	B cells	high-throughput sequencing	Illumina HiSeq 2000 (Homo sapiens)
GPL11154	GSE84799	GSE84799-GPL11154_series_matrix.txt.gz.anno.tsv	GSM2251217	characteristics_ch1_cell.type	\bB.?cell	B cells	B cells	B cells	high-throughput sequencing	Illumina HiSeq 2000 (Homo sapiens)
GPL11154	GSE41716	GSE41716_series_matrix.txt.gz.anno.tsv	GSM1023063	characteristics_ch1_cell.type	\bfibroblast	fibroblast	fibroblast	fibroblast	high-throughput sequencing	Illumina HiSeq 2000 (Homo sapiens)
GPL11154	GSE105211	GSE105211_series_matrix.txt.gz.anno.tsv	GSM2824564	characteristics_ch1_cell.type	\bfibroblast	uman Fibroblasts	fibroblast	Foreskin Human Fibroblasts	high-throughput sequencing	Illumina HiSeq 2000 (Homo sapiens)
GPL11154	GSE105211	GSE105211_series_matrix.txt.gz.anno.tsv	GSM2824565	characteristics_ch1_cell.type	\bfibroblast	uman Fibroblasts	fibroblast	Foreskin Human Fibroblasts	high-throughput sequencing	Illumina HiSeq 2000 (Homo sapiens)
GPL11154	GSE105211	GSE105211_series_matrix.txt.gz.anno.tsv	GSM2824566	characteristics_ch1_cell.type	\bfibroblast	uman Fibroblasts	fibroblast	Foreskin Human Fibroblasts	high-throughput sequencing	Illumina HiSeq 2000 (Homo sapiens)
GPL11154	GSE105211	GSE105211_series_matrix.txt.gz.anno.tsv	GSM2824567	characteristics_ch1_cell.type	\bfibroblast	uman Fibroblasts	fibroblast	Foreskin Human Fibroblasts	high-throughput sequencing	Illumina HiSeq 2000 (Homo sapiens)
GPL11154	GSE105211	GSE105211_series_matrix.txt.gz.anno.tsv	GSM2824568	characteristics_ch1_cell.type	\bfibroblast	uman Fibroblasts	fibroblast	Foreskin Human Fibroblasts	high-throughput sequencing	Illumina HiSeq 2000 (Homo sapiens)
GPL11154	GSE105211	GSE105211_series_matrix.txt.gz.anno.tsv	GSM2824569	characteristics_ch1_cell.type	\bfibroblast	uman Fibroblasts	fibroblast	Foreskin Human Fibroblasts	high-throughput sequencing	Illumina HiSeq 2000 (Homo sapiens)
GPL11154	GSE105211	GSE105211_series_matrix.txt.gz.anno.tsv	GSM2824570	characteristics_ch1_cell.type	\bfibroblast	uman Fibroblasts	fibroblast	Foreskin Human Fibroblasts	high-throughput sequencing	Illumina HiSeq 2000 (Homo sapiens)
GPL11154	GSE105211	GSE105211_series_matrix.txt.gz.anno.tsv	GSM2824571	characteristics_ch1_cell.type	\bfibroblast	uman Fibroblasts	fibroblast	Foreskin Human Fibroblasts	high-throughput sequencing	Illumina HiSeq 2000 (Homo sapiens)
GPL11154	GSE105211	GSE105211_series_matrix.txt.gz.anno.tsv	GSM2824572	characteristics_ch1_cell.type	\bfibroblast	uman Fibroblasts	fibroblast	Foreskin Human Fibroblasts	high-throughput sequencing	Illumina HiSeq 2000 (Homo sapiens)
GPL11154	GSE105211	GSE105211_series_matrix.txt.gz.anno.tsv	GSM2824573	characteristics_ch1_cell.type	\bfibroblast	uman Fibroblasts	fibroblast	Foreskin Human Fibroblasts	high-throughput sequencing	Illumina HiSeq 2000 (Homo sapiens)
GPL11154	GSE105211	GSE105211_series_matrix.txt.gz.anno.tsv	GSM2824574	characteristics_ch1_cell.type	\bfibroblast	uman Fibroblasts	fibroblast	Foreskin Human Fibroblasts	high-throughput sequencing	Illumina HiSeq 2000 (Homo sapiens)
GPL11154	GSE105211	GSE105211_series_matrix.txt.gz.anno.tsv	GSM2824575	characteristics_ch1_cell.type	\bfibroblast	uman Fibroblasts	fibroblast	Foreskin Human Fibroblasts	high-throughput sequencing	Illumina HiSeq 2000 (Homo sapiens)
GPL11154	GSE54968	GSE54968_series_matrix.txt.gz.anno.tsv	GSM1327343	characteristics_ch1_differentiation.time	endotheli(um|al)	ated Endothelial cell	endothelial	Fully differentiated Endothelial cells	high-throughput sequencing	Illumina HiSeq 2000 (Homo sapiens)
GPL11154	GSE54968	GSE54968_series_matrix.txt.gz.anno.tsv	GSM1327343	characteristics_ch1_differentiation.stage	endotheli(um|al)	endothelial cell	endothelial	endothelial cells	high-throughput sequencing	Illumina HiSeq 2000 (Homo sapiens)
GPL11154	GSE105211	GSE105211_series_matrix.txt.gz.anno.tsv	GSM2824578	characteristics_ch1_cell.type	\bfibroblast	uman Fibroblasts	fibroblast	Foreskin Human Fibroblasts	high-throughput sequencing	Illumina HiSeq 2000 (Homo sapiens)
GPL11154	GSE105211	GSE105211_series_matrix.txt.gz.anno.tsv	GSM2824579	characteristics_ch1_cell.type	\bfibroblast	uman Fibroblasts	fibroblast	Foreskin Human Fibroblasts	high-throughput sequencing	Illumina HiSeq 2000 (Homo sapiens)
GPL11154	GSE105211	GSE105211_series_matrix.txt.gz.anno.tsv	GSM2824580	characteristics_ch1_cell.type	\bfibroblast	uman Fibroblasts	fibroblast	Foreskin Human Fibroblasts	high-throughput sequencing	Illumina HiSeq 2000 (Homo sapiens)
GPL11154	GSE105211	GSE105211_series_matrix.txt.gz.anno.tsv	GSM2824581	characteristics_ch1_cell.type	\bfibroblast	uman Fibroblasts	fibroblast	Foreskin Human Fibroblasts	high-throughput sequencing	Illumina HiSeq 2000 (Homo sapiens)
GPL11154	GSE105211	GSE105211_series_matrix.txt.gz.anno.tsv	GSM2824582	characteristics_ch1_cell.type	\bfibroblast	uman Fibroblasts	fibroblast	Foreskin Human Fibroblasts	high-throughput sequencing	Illumina HiSeq 2000 (Homo sapiens)
GPL11154	GSE105211	GSE105211_series_matrix.txt.gz.anno.tsv	GSM2824583	characteristics_ch1_cell.type	\bfibroblast	uman Fibroblasts	fibroblast	Foreskin Human Fibroblasts	high-throughput sequencing	Illumina HiSeq 2000 (Homo sapiens)
GPL11154	GSE105211	GSE105211_series_matrix.txt.gz.anno.tsv	GSM2824584	characteristics_ch1_cell.type	\bfibroblast	uman Fibroblasts	fibroblast	Foreskin Human Fibroblasts	high-throughput sequencing	Illumina HiSeq 2000 (Homo sapiens)
GPL11154	GSE105211	GSE105211_series_matrix.txt.gz.anno.tsv	GSM2824585	characteristics_ch1_cell.type	\bfibroblast	uman Fibroblasts	fibroblast	Foreskin Human Fibroblasts	high-throughput sequencing	Illumina HiSeq 2000 (Homo sapiens)
GPL11154	GSE105211	GSE105211_series_matrix.txt.gz.anno.tsv	GSM2824586	characteristics_ch1_cell.type	\bfibroblast	uman Fibroblasts	fibroblast	Foreskin Human Fibroblasts	high-throughput sequencing	Illumina HiSeq 2000 (Homo sapiens)
GPL11154	GSE105211	GSE105211_series_matrix.txt.gz.anno.tsv	GSM2824587	characteristics_ch1_cell.type	\bfibroblast	uman Fibroblasts	fibroblast	Foreskin Human Fibroblasts	high-throughput sequencing	Illumina HiSeq 2000 (Homo sapiens)
GPL11154	GSE105211	GSE105211_series_matrix.txt.gz.anno.tsv	GSM2824588	characteristics_ch1_cell.type	\bfibroblast	uman Fibroblasts	fibroblast	Foreskin Human Fibroblasts	high-throughput sequencing	Illumina HiSeq 2000 (Homo sapiens)
GPL11154	GSE105211	GSE105211_series_matrix.txt.gz.anno.tsv	GSM2824589	characteristics_ch1_cell.type	\bfibroblast	uman Fibroblasts	fibroblast	Foreskin Human Fibroblasts	high-throughput sequencing	Illumina HiSeq 2000 (Homo sapiens)
GPL11154	GSE105211	GSE105211_series_matrix.txt.gz.anno.tsv	GSM2824590	characteristics_ch1_cell.type	\bfibroblast	uman Fibroblasts	fibroblast	Foreskin Human Fibroblasts	high-throughput sequencing	Illumina HiSeq 2000 (Homo sapiens)
GPL11154	GSE105211	GSE105211_series_matrix.txt.gz.anno.tsv	GSM2824591	characteristics_ch1_cell.type	\bfibroblast	uman Fibroblasts	fibroblast	Foreskin Human Fibroblasts	high-throughput sequencing	Illumina HiSeq 2000 (Homo sapiens)
GPL11154	GSE105211	GSE105211_series_matrix.txt.gz.anno.tsv	GSM2824592	characteristics_ch1_cell.type	\bfibroblast	uman Fibroblasts	fibroblast	Foreskin Human Fibroblasts	high-throughput sequencing	Illumina HiSeq 2000 (Homo sapiens)
GPL11154	GSE105211	GSE105211_series_matrix.txt.gz.anno.tsv	GSM2824593	characteristics_ch1_cell.type	\bfibroblast	uman Fibroblasts	fibroblast	Foreskin Human Fibroblasts	high-throughput sequencing	Illumina HiSeq 2000 (Homo sapiens)
GPL11154	GSE105211	GSE105211_series_matrix.txt.gz.anno.tsv	GSM2824594	characteristics_ch1_cell.type	\bfibroblast	uman Fibroblasts	fibroblast	Foreskin Human Fibroblasts	high-throughput sequencing	Illumina HiSeq 2000 (Homo sapiens)
GPL11154	GSE105211	GSE105211_series_matrix.txt.gz.anno.tsv	GSM2824595	characteristics_ch1_cell.type	\bfibroblast	uman Fibroblasts	fibroblast	Foreskin Human Fibroblasts	high-throughput sequencing	Illumina HiSeq 2000 (Homo sapiens)
GPL11154	GSE105211	GSE105211_series_matrix.txt.gz.anno.tsv	GSM2824596	characteristics_ch1_cell.type	\bfibroblast	uman Fibroblasts	fibroblast	Foreskin Human Fibroblasts	high-throughput sequencing	Illumina HiSeq 2000 (Homo sapiens)
GPL11154	GSE105211	GSE105211_series_matrix.txt.gz.anno.tsv	GSM2824597	characteristics_ch1_cell.type	\bfibroblast	uman Fibroblasts	fibroblast	Foreskin Human Fibroblasts	high-throughput sequencing	Illumina HiSeq 2000 (Homo sapiens)
GPL11154	GSE105211	GSE105211_series_matrix.txt.gz.anno.tsv	GSM2824598	characteristics_ch1_cell.type	\bfibroblast	uman Fibroblasts	fibroblast	Foreskin Human Fibroblasts	high-throughput sequencing	Illumina HiSeq 2000 (Homo sapiens)
GPL11154	GSE105211	GSE105211_series_matrix.txt.gz.anno.tsv	GSM2824599	characteristics_ch1_cell.type	\bfibroblast	uman Fibroblasts	fibroblast	Foreskin Human Fibroblasts	high-throughput sequencing	Illumina HiSeq 2000 (Homo sapiens)
GPL11154	GSE105211	GSE105211_series_matrix.txt.gz.anno.tsv	GSM2824600	characteristics_ch1_cell.type	\bfibroblast	uman Fibroblasts	fibroblast	Foreskin Human Fibroblasts	high-throughput sequencing	Illumina HiSeq 2000 (Homo sapiens)
GPL11154	GSE105211	GSE105211_series_matrix.txt.gz.anno.tsv	GSM2824601	characteristics_ch1_cell.type	\bfibroblast	uman Fibroblasts	fibroblast	Foreskin Human Fibroblasts	high-throughput sequencing	Illumina HiSeq 2000 (Homo sapiens)
GPL11154	GSE105211	GSE105211_series_matrix.txt.gz.anno.tsv	GSM2824602	characteristics_ch1_cell.type	\bfibroblast	uman Fibroblasts	fibroblast	Foreskin Human Fibroblasts	high-throughput sequencing	Illumina HiSeq 2000 (Homo sapiens)
GPL11154	GSE105211	GSE105211_series_matrix.txt.gz.anno.tsv	GSM2824603	characteristics_ch1_cell.type	\bfibroblast	uman Fibroblasts	fibroblast	Foreskin Human Fibroblasts	high-throughput sequencing	Illumina HiSeq 2000 (Homo sapiens)
GPL11154	GSE105211	GSE105211_series_matrix.txt.gz.anno.tsv	GSM2824604	characteristics_ch1_cell.type	\bfibroblast	uman Fibroblasts	fibroblast	Foreskin Human Fibroblasts	high-throughput sequencing	Illumina HiSeq 2000 (Homo sapiens)
GPL11154	GSE105211	GSE105211_series_matrix.txt.gz.anno.tsv	GSM2824605	characteristics_ch1_cell.type	\bfibroblast	uman Fibroblasts	fibroblast	Foreskin Human Fibroblasts	high-throughput sequencing	Illumina HiSeq 2000 (Homo sapiens)
GPL11154	GSE105211	GSE105211_series_matrix.txt.gz.anno.tsv	GSM2824606	characteristics_ch1_cell.type	\bfibroblast	uman Fibroblasts	fibroblast	Foreskin Human Fibroblasts	high-throughput sequencing	Illumina HiSeq 2000 (Homo sapiens)
GPL11154	GSE105211	GSE105211_series_matrix.txt.gz.anno.tsv	GSM2824607	characteristics_ch1_cell.type	\bfibroblast	uman Fibroblasts	fibroblast	Foreskin Human Fibroblasts	high-throughput sequencing	Illumina HiSeq 2000 (Homo sapiens)
GPL11154	GSE84799	GSE84799-GPL11154_series_matrix.txt.gz.anno.tsv	GSM2251263	characteristics_ch1_cell.type	\bB.?cell	B cells	B cells	B cells	high-throughput sequencing	Illumina HiSeq 2000 (Homo sapiens)
GPL11154	GSE84799	GSE84799-GPL11154_series_matrix.txt.gz.anno.tsv	GSM2251264	characteristics_ch1_cell.type	\bB.?cell	B cells	B cells	B cells	high-throughput sequencing	Illumina HiSeq 2000 (Homo sapiens)
GPL11154	GSE84799	GSE84799-GPL11154_series_matrix.txt.gz.anno.tsv	GSM2251265	characteristics_ch1_cell.type	\bB.?cell	B cells	B cells	B cells	high-throughput sequencing	Illumina HiSeq 2000 (Homo sapiens)
GPL11154	GSE84799	GSE84799-GPL11154_series_matrix.txt.gz.anno.tsv	GSM2251266	characteristics_ch1_cell.type	\bB.?cell	B cells	B cells	B cells	high-throughput sequencing	Illumina HiSeq 2000 (Homo sapiens)
GPL11154	GSE55504	GSE55504-GPL11154_series_matrix.txt.gz.anno.tsv	GSM1338311	characteristics_ch1_tissue	\bfibroblast	mary fibroblasts	fibroblast	Fetal primary fibroblasts	high-throughput sequencing	Illumina HiSeq 2000 (Homo sapiens)
GPL11154	GSE55504	GSE55504-GPL11154_series_matrix.txt.gz.anno.tsv	GSM1338312	characteristics_ch1_tissue	\bfibroblast	mary fibroblasts	fibroblast	Fetal primary fibroblasts	high-throughput sequencing	Illumina HiSeq 2000 (Homo sapiens)
GPL11154	GSE55504	GSE55504-GPL11154_series_matrix.txt.gz.anno.tsv	GSM1338313	characteristics_ch1_tissue	\bfibroblast	mary fibroblasts	fibroblast	Fetal primary fibroblasts	high-throughput sequencing	Illumina HiSeq 2000 (Homo sapiens)
GPL11154	GSE55504	GSE55504-GPL11154_series_matrix.txt.gz.anno.tsv	GSM1338314	characteristics_ch1_tissue	\bfibroblast	mary fibroblasts	fibroblast	Fetal primary fibroblasts	high-throughput sequencing	Illumina HiSeq 2000 (Homo sapiens)
GPL11154	GSE55504	GSE55504-GPL11154_series_matrix.txt.gz.anno.tsv	GSM1338319	characteristics_ch1_tissue	\bfibroblast	Cord fibroblasts	fibroblast	Cord fibroblasts	high-throughput sequencing	Illumina HiSeq 2000 (Homo sapiens)
GPL11154	GSE55504	GSE55504-GPL11154_series_matrix.txt.gz.anno.tsv	GSM1338320	characteristics_ch1_tissue	\bfibroblast	Cord fibroblasts	fibroblast	Cord fibroblasts	high-throughput sequencing	Illumina HiSeq 2000 (Homo sapiens)
GPL11154	GSE55504	GSE55504-GPL11154_series_matrix.txt.gz.anno.tsv	GSM1338325	characteristics_ch1_tissue	\bfibroblast	mary fibroblasts	fibroblast	Primary fibroblasts	high-throughput sequencing	Illumina HiSeq 2000 (Homo sapiens)
GPL11154	GSE55504	GSE55504-GPL11154_series_matrix.txt.gz.anno.tsv	GSM1338326	characteristics_ch1_tissue	\bfibroblast	mary fibroblasts	fibroblast	Primary fibroblasts	high-throughput sequencing	Illumina HiSeq 2000 (Homo sapiens)
GPL11154	GSE55504	GSE55504-GPL11154_series_matrix.txt.gz.anno.tsv	GSM1338327	characteristics_ch1_tissue	\bfibroblast	mary fibroblasts	fibroblast	Primary fibroblasts	high-throughput sequencing	Illumina HiSeq 2000 (Homo sapiens)
GPL11154	GSE77523	GSE77523_series_matrix.txt.gz.anno.tsv	GSM2053624	characteristics_ch1_cell.type	\bfibroblast	dult fibroblasts (HA	fibroblast	human adult fibroblasts (HAFs)	high-throughput sequencing	Illumina HiSeq 2000 (Homo sapiens)
GPL11154	GSE77523	GSE77523_series_matrix.txt.gz.anno.tsv	GSM2053625	characteristics_ch1_cell.type	\bfibroblast	dult fibroblasts (HA	fibroblast	human adult fibroblasts (HAFs)	high-throughput sequencing	Illumina HiSeq 2000 (Homo sapiens)
GPL11154	GSE77523	GSE77523_series_matrix.txt.gz.anno.tsv	GSM2053626	characteristics_ch1_cell.type	\bfibroblast	dult fibroblasts (HA	fibroblast	human adult fibroblasts (HAFs)	high-throughput sequencing	Illumina HiSeq 2000 (Homo sapiens)
GPL11154	GSE77523	GSE77523_series_matrix.txt.gz.anno.tsv	GSM2053627	characteristics_ch1_cell.type	\bfibroblast	dult fibroblasts (HA	fibroblast	human adult fibroblasts (HAFs)	high-throughput sequencing	Illumina HiSeq 2000 (Homo sapiens)
GPL11154	GSE77523	GSE77523_series_matrix.txt.gz.anno.tsv	GSM2053628	characteristics_ch1_cell.type	\bfibroblast	dult fibroblasts (HA	fibroblast	human adult fibroblasts (HAFs)	high-throughput sequencing	Illumina HiSeq 2000 (Homo sapiens)
GPL11154	GSE77523	GSE77523_series_matrix.txt.gz.anno.tsv	GSM2053629	characteristics_ch1_cell.type	\bfibroblast	dult fibroblasts (HA	fibroblast	human adult fibroblasts (HAFs)	high-throughput sequencing	Illumina HiSeq 2000 (Homo sapiens)
GPL11154	GSE77524	GSE77524_series_matrix.txt.gz.anno.tsv	GSM2053624	characteristics_ch1_cell.type	\bfibroblast	dult fibroblasts (HA	fibroblast	human adult fibroblasts (HAFs)	high-throughput sequencing	Illumina HiSeq 2000 (Homo sapiens)
GPL11154	GSE105211	GSE105211_series_matrix.txt.gz.anno.tsv	GSM2824628	characteristics_ch1_cell.type	\bfibroblast	uman Fibroblasts	fibroblast	Foreskin Human Fibroblasts	high-throughput sequencing	Illumina HiSeq 2000 (Homo sapiens)
GPL11154	GSE105211	GSE105211_series_matrix.txt.gz.anno.tsv	GSM2824629	characteristics_ch1_cell.type	\bfibroblast	uman Fibroblasts	fibroblast	Foreskin Human Fibroblasts	high-throughput sequencing	Illumina HiSeq 2000 (Homo sapiens)
GPL11154	GSE77524	GSE77524_series_matrix.txt.gz.anno.tsv	GSM2053627	characteristics_ch1_cell.type	\bfibroblast	dult fibroblasts (HA	fibroblast	human adult fibroblasts (HAFs)	high-throughput sequencing	Illumina HiSeq 2000 (Homo sapiens)
GPL11154	GSE77524	GSE77524_series_matrix.txt.gz.anno.tsv	GSM2053628	characteristics_ch1_cell.type	\bfibroblast	dult fibroblasts (HA	fibroblast	human adult fibroblasts (HAFs)	high-throughput sequencing	Illumina HiSeq 2000 (Homo sapiens)
GPL11154	GSE77524	GSE77524_series_matrix.txt.gz.anno.tsv	GSM2053629	characteristics_ch1_cell.type	\bfibroblast	dult fibroblasts (HA	fibroblast	human adult fibroblasts (HAFs)	high-throughput sequencing	Illumina HiSeq 2000 (Homo sapiens)
GPL11154	GSE77597	GSE77597_series_matrix.txt.gz.anno.tsv	GSM2054980	characteristics_ch1_cell.type	huvec	HUVEC	endothelial	HUVEC	high-throughput sequencing	Illumina HiSeq 2000 (Homo sapiens)
GPL11154	GSE77597	GSE77597_series_matrix.txt.gz.anno.tsv	GSM2054981	characteristics_ch1_cell.type	huvec	HUVEC	endothelial	HUVEC	high-throughput sequencing	Illumina HiSeq 2000 (Homo sapiens)
GPL11154	GSE77597	GSE77597_series_matrix.txt.gz.anno.tsv	GSM2054982	characteristics_ch1_cell.type	huvec	HUVEC	endothelial	HUVEC	high-throughput sequencing	Illumina HiSeq 2000 (Homo sapiens)
GPL11154	GSE77597	GSE77597_series_matrix.txt.gz.anno.tsv	GSM2054983	characteristics_ch1_cell.type	huvec	HUVEC	endothelial	HUVEC	high-throughput sequencing	Illumina HiSeq 2000 (Homo sapiens)
GPL11154	GSE77597	GSE77597_series_matrix.txt.gz.anno.tsv	GSM2054984	characteristics_ch1_cell.type	huvec	HUVEC	endothelial	HUVEC	high-throughput sequencing	Illumina HiSeq 2000 (Homo sapiens)
GPL11154	GSE105211	GSE105211_series_matrix.txt.gz.anno.tsv	GSM2824638	characteristics_ch1_cell.type	\bfibroblast	uman Fibroblasts	fibroblast	Foreskin Human Fibroblasts	high-throughput sequencing	Illumina HiSeq 2000 (Homo sapiens)
GPL11154	GSE105211	GSE105211_series_matrix.txt.gz.anno.tsv	GSM2824639	characteristics_ch1_cell.type	\bfibroblast	uman Fibroblasts	fibroblast	Foreskin Human Fibroblasts	high-throughput sequencing	Illumina HiSeq 2000 (Homo sapiens)
GPL11154	GSE105211	GSE105211_series_matrix.txt.gz.anno.tsv	GSM2824640	characteristics_ch1_cell.type	\bfibroblast	uman Fibroblasts	fibroblast	Foreskin Human Fibroblasts	high-throughput sequencing	Illumina HiSeq 2000 (Homo sapiens)
GPL11154	GSE105211	GSE105211_series_matrix.txt.gz.anno.tsv	GSM2824641	characteristics_ch1_cell.type	\bfibroblast	uman Fibroblasts	fibroblast	Foreskin Human Fibroblasts	high-throughput sequencing	Illumina HiSeq 2000 (Homo sapiens)
GPL11154	GSE105211	GSE105211_series_matrix.txt.gz.anno.tsv	GSM2824642	characteristics_ch1_cell.type	\bfibroblast	uman Fibroblasts	fibroblast	Foreskin Human Fibroblasts	high-throughput sequencing	Illumina HiSeq 2000 (Homo sapiens)
GPL11154	GSE105211	GSE105211_series_matrix.txt.gz.anno.tsv	GSM2824643	characteristics_ch1_cell.type	\bfibroblast	uman Fibroblasts	fibroblast	Foreskin Human Fibroblasts	high-throughput sequencing	Illumina HiSeq 2000 (Homo sapiens)
GPL11154	GSE105211	GSE105211_series_matrix.txt.gz.anno.tsv	GSM2824644	characteristics_ch1_cell.type	\bfibroblast	uman Fibroblasts	fibroblast	Foreskin Human Fibroblasts	high-throughput sequencing	Illumina HiSeq 2000 (Homo sapiens)
GPL11154	GSE105211	GSE105211_series_matrix.txt.gz.anno.tsv	GSM2824645	characteristics_ch1_cell.type	\bfibroblast	uman Fibroblasts	fibroblast	Foreskin Human Fibroblasts	high-throughput sequencing	Illumina HiSeq 2000 (Homo sapiens)
GPL11154	GSE105211	GSE105211_series_matrix.txt.gz.anno.tsv	GSM2824646	characteristics_ch1_cell.type	\bfibroblast	uman Fibroblasts	fibroblast	Foreskin Human Fibroblasts	high-throughput sequencing	Illumina HiSeq 2000 (Homo sapiens)
GPL11154	GSE105211	GSE105211_series_matrix.txt.gz.anno.tsv	GSM2824647	characteristics_ch1_cell.type	\bfibroblast	uman Fibroblasts	fibroblast	Foreskin Human Fibroblasts	high-throughput sequencing	Illumina HiSeq 2000 (Homo sapiens)
GPL11154	GSE105211	GSE105211_series_matrix.txt.gz.anno.tsv	GSM2824648	characteristics_ch1_cell.type	\bfibroblast	uman Fibroblasts	fibroblast	Foreskin Human Fibroblasts	high-throughput sequencing	Illumina HiSeq 2000 (Homo sapiens)
GPL11154	GSE105211	GSE105211_series_matrix.txt.gz.anno.tsv	GSM2824649	characteristics_ch1_cell.type	\bfibroblast	uman Fibroblasts	fibroblast	Foreskin Human Fibroblasts	high-throughput sequencing	Illumina HiSeq 2000 (Homo sapiens)
GPL11154	GSE105211	GSE105211_series_matrix.txt.gz.anno.tsv	GSM2824650	characteristics_ch1_cell.type	\bfibroblast	uman Fibroblasts	fibroblast	Foreskin Human Fibroblasts	high-throughput sequencing	Illumina HiSeq 2000 (Homo sapiens)
GPL11154	GSE105211	GSE105211_series_matrix.txt.gz.anno.tsv	GSM2824651	characteristics_ch1_cell.type	\bfibroblast	uman Fibroblasts	fibroblast	Foreskin Human Fibroblasts	high-throughput sequencing	Illumina HiSeq 2000 (Homo sapiens)
GPL11154	GSE105211	GSE105211_series_matrix.txt.gz.anno.tsv	GSM2824652	characteristics_ch1_cell.type	\bfibroblast	uman Fibroblasts	fibroblast	Foreskin Human Fibroblasts	high-throughput sequencing	Illumina HiSeq 2000 (Homo sapiens)
GPL11154	GSE105211	GSE105211_series_matrix.txt.gz.anno.tsv	GSM2824653	characteristics_ch1_cell.type	\bfibroblast	uman Fibroblasts	fibroblast	Foreskin Human Fibroblasts	high-throughput sequencing	Illumina HiSeq 2000 (Homo sapiens)
GPL11154	GSE105211	GSE105211_series_matrix.txt.gz.anno.tsv	GSM2824654	characteristics_ch1_cell.type	\bfibroblast	uman Fibroblasts	fibroblast	Foreskin Human Fibroblasts	high-throughput sequencing	Illumina HiSeq 2000 (Homo sapiens)
GPL11154	GSE105211	GSE105211_series_matrix.txt.gz.anno.tsv	GSM2824655	characteristics_ch1_cell.type	\bfibroblast	uman Fibroblasts	fibroblast	Foreskin Human Fibroblasts	high-throughput sequencing	Illumina HiSeq 2000 (Homo sapiens)
GPL11154	GSE105211	GSE105211_series_matrix.txt.gz.anno.tsv	GSM2824656	characteristics_ch1_cell.type	\bfibroblast	uman Fibroblasts	fibroblast	Foreskin Human Fibroblasts	high-throughput sequencing	Illumina HiSeq 2000 (Homo sapiens)
GPL11154	GSE105211	GSE105211_series_matrix.txt.gz.anno.tsv	GSM2824657	characteristics_ch1_cell.type	\bfibroblast	uman Fibroblasts	fibroblast	Foreskin Human Fibroblasts	high-throughput sequencing	Illumina HiSeq 2000 (Homo sapiens)
GPL11154	GSE105211	GSE105211_series_matrix.txt.gz.anno.tsv	GSM2824658	characteristics_ch1_cell.type	\bfibroblast	uman Fibroblasts	fibroblast	Foreskin Human Fibroblasts	high-throughput sequencing	Illumina HiSeq 2000 (Homo sapiens)
GPL11154	GSE105211	GSE105211_series_matrix.txt.gz.anno.tsv	GSM2824659	characteristics_ch1_cell.type	\bfibroblast	uman Fibroblasts	fibroblast	Foreskin Human Fibroblasts	high-throughput sequencing	Illumina HiSeq 2000 (Homo sapiens)
GPL11154	GSE105211	GSE105211_series_matrix.txt.gz.anno.tsv	GSM2824660	characteristics_ch1_cell.type	\bfibroblast	uman Fibroblasts	fibroblast	Foreskin Human Fibroblasts	high-throughput sequencing	Illumina HiSeq 2000 (Homo sapiens)
GPL11154	GSE105211	GSE105211_series_matrix.txt.gz.anno.tsv	GSM2824661	characteristics_ch1_cell.type	\bfibroblast	uman Fibroblasts	fibroblast	Foreskin Human Fibroblasts	high-throughput sequencing	Illumina HiSeq 2000 (Homo sapiens)
GPL11154	GSE105211	GSE105211_series_matrix.txt.gz.anno.tsv	GSM2824662	characteristics_ch1_cell.type	\bfibroblast	uman Fibroblasts	fibroblast	Foreskin Human Fibroblasts	high-throughput sequencing	Illumina HiSeq 2000 (Homo sapiens)
GPL11154	GSE105211	GSE105211_series_matrix.txt.gz.anno.tsv	GSM2824663	characteristics_ch1_cell.type	\bfibroblast	uman Fibroblasts	fibroblast	Foreskin Human Fibroblasts	high-throughput sequencing	Illumina HiSeq 2000 (Homo sapiens)
GPL11154	GSE105211	GSE105211_series_matrix.txt.gz.anno.tsv	GSM2824664	characteristics_ch1_cell.type	\bfibroblast	uman Fibroblasts	fibroblast	Foreskin Human Fibroblasts	high-throughput sequencing	Illumina HiSeq 2000 (Homo sapiens)
GPL11154	GSE105211	GSE105211_series_matrix.txt.gz.anno.tsv	GSM2824665	characteristics_ch1_cell.type	\bfibroblast	uman Fibroblasts	fibroblast	Foreskin Human Fibroblasts	high-throughput sequencing	Illumina HiSeq 2000 (Homo sapiens)
GPL11154	GSE105211	GSE105211_series_matrix.txt.gz.anno.tsv	GSM2824666	characteristics_ch1_cell.type	\bfibroblast	uman Fibroblasts	fibroblast	Foreskin Human Fibroblasts	high-throughput sequencing	Illumina HiSeq 2000 (Homo sapiens)
GPL11154	GSE105211	GSE105211_series_matrix.txt.gz.anno.tsv	GSM2824667	characteristics_ch1_cell.type	\bfibroblast	uman Fibroblasts	fibroblast	Foreskin Human Fibroblasts	high-throughput sequencing	Illumina HiSeq 2000 (Homo sapiens)
GPL11154	GSE105211	GSE105211_series_matrix.txt.gz.anno.tsv	GSM2824668	characteristics_ch1_cell.type	\bfibroblast	uman Fibroblasts	fibroblast	Foreskin Human Fibroblasts	high-throughput sequencing	Illumina HiSeq 2000 (Homo sapiens)
GPL11154	GSE105211	GSE105211_series_matrix.txt.gz.anno.tsv	GSM2824669	characteristics_ch1_cell.type	\bfibroblast	uman Fibroblasts	fibroblast	Foreskin Human Fibroblasts	high-throughput sequencing	Illumina HiSeq 2000 (Homo sapiens)
GPL11154	GSE105211	GSE105211_series_matrix.txt.gz.anno.tsv	GSM2824670	characteristics_ch1_cell.type	\bfibroblast	uman Fibroblasts	fibroblast	Foreskin Human Fibroblasts	high-throughput sequencing	Illumina HiSeq 2000 (Homo sapiens)
GPL11154	GSE105211	GSE105211_series_matrix.txt.gz.anno.tsv	GSM2824671	characteristics_ch1_cell.type	\bfibroblast	uman Fibroblasts	fibroblast	Foreskin Human Fibroblasts	high-throughput sequencing	Illumina HiSeq 2000 (Homo sapiens)
GPL11154	GSE105211	GSE105211_series_matrix.txt.gz.anno.tsv	GSM2824672	characteristics_ch1_cell.type	\bfibroblast	uman Fibroblasts	fibroblast	Foreskin Human Fibroblasts	high-throughput sequencing	Illumina HiSeq 2000 (Homo sapiens)
GPL11154	GSE105211	GSE105211_series_matrix.txt.gz.anno.tsv	GSM2824673	characteristics_ch1_cell.type	\bfibroblast	uman Fibroblasts	fibroblast	Foreskin Human Fibroblasts	high-throughput sequencing	Illumina HiSeq 2000 (Homo sapiens)
GPL11154	GSE105211	GSE105211_series_matrix.txt.gz.anno.tsv	GSM2824674	characteristics_ch1_cell.type	\bfibroblast	uman Fibroblasts	fibroblast	Foreskin Human Fibroblasts	high-throughput sequencing	Illumina HiSeq 2000 (Homo sapiens)
GPL11154	GSE105211	GSE105211_series_matrix.txt.gz.anno.tsv	GSM2824675	characteristics_ch1_cell.type	\bfibroblast	uman Fibroblasts	fibroblast	Foreskin Human Fibroblasts	high-throughput sequencing	Illumina HiSeq 2000 (Homo sapiens)
GPL11154	GSE105211	GSE105211_series_matrix.txt.gz.anno.tsv	GSM2824676	characteristics_ch1_cell.type	\bfibroblast	uman Fibroblasts	fibroblast	Foreskin Human Fibroblasts	high-throughput sequencing	Illumina HiSeq 2000 (Homo sapiens)
GPL11154	GSE105211	GSE105211_series_matrix.txt.gz.anno.tsv	GSM2824677	characteristics_ch1_cell.type	\bfibroblast	uman Fibroblasts	fibroblast	Foreskin Human Fibroblasts	high-throughput sequencing	Illumina HiSeq 2000 (Homo sapiens)
GPL11154	GSE105211	GSE105211_series_matrix.txt.gz.anno.tsv	GSM2824678	characteristics_ch1_cell.type	\bfibroblast	uman Fibroblasts	fibroblast	Foreskin Human Fibroblasts	high-throughput sequencing	Illumina HiSeq 2000 (Homo sapiens)
GPL11154	GSE105211	GSE105211_series_matrix.txt.gz.anno.tsv	GSM2824679	characteristics_ch1_cell.type	\bfibroblast	uman Fibroblasts	fibroblast	Foreskin Human Fibroblasts	high-throughput sequencing	Illumina HiSeq 2000 (Homo sapiens)
GPL11154	GSE105211	GSE105211_series_matrix.txt.gz.anno.tsv	GSM2824680	characteristics_ch1_cell.type	\bfibroblast	uman Fibroblasts	fibroblast	Foreskin Human Fibroblasts	high-throughput sequencing	Illumina HiSeq 2000 (Homo sapiens)
GPL11154	GSE105211	GSE105211_series_matrix.txt.gz.anno.tsv	GSM2824681	characteristics_ch1_cell.type	\bfibroblast	uman Fibroblasts	fibroblast	Foreskin Human Fibroblasts	high-throughput sequencing	Illumina HiSeq 2000 (Homo sapiens)
GPL11154	GSE105211	GSE105211_series_matrix.txt.gz.anno.tsv	GSM2824682	characteristics_ch1_cell.type	\bfibroblast	uman Fibroblasts	fibroblast	Foreskin Human Fibroblasts	high-throughput sequencing	Illumina HiSeq 2000 (Homo sapiens)
GPL11154	GSE105211	GSE105211_series_matrix.txt.gz.anno.tsv	GSM2824683	characteristics_ch1_cell.type	\bfibroblast	uman Fibroblasts	fibroblast	Foreskin Human Fibroblasts	high-throughput sequencing	Illumina HiSeq 2000 (Homo sapiens)
GPL11154	GSE105211	GSE105211_series_matrix.txt.gz.anno.tsv	GSM2824684	characteristics_ch1_cell.type	\bfibroblast	uman Fibroblasts	fibroblast	Foreskin Human Fibroblasts	high-throughput sequencing	Illumina HiSeq 2000 (Homo sapiens)
GPL11154	GSE105211	GSE105211_series_matrix.txt.gz.anno.tsv	GSM2824685	characteristics_ch1_cell.type	\bfibroblast	uman Fibroblasts	fibroblast	Foreskin Human Fibroblasts	high-throughput sequencing	Illumina HiSeq 2000 (Homo sapiens)
GPL11154	GSE105211	GSE105211_series_matrix.txt.gz.anno.tsv	GSM2824686	characteristics_ch1_cell.type	\bfibroblast	uman Fibroblasts	fibroblast	Foreskin Human Fibroblasts	high-throughput sequencing	Illumina HiSeq 2000 (Homo sapiens)
GPL11154	GSE105211	GSE105211_series_matrix.txt.gz.anno.tsv	GSM2824687	characteristics_ch1_cell.type	\bfibroblast	uman Fibroblasts	fibroblast	Foreskin Human Fibroblasts	high-throughput sequencing	Illumina HiSeq 2000 (Homo sapiens)
GPL11154	GSE105211	GSE105211_series_matrix.txt.gz.anno.tsv	GSM2824688	characteristics_ch1_cell.type	\bfibroblast	uman Fibroblasts	fibroblast	Foreskin Human Fibroblasts	high-throughput sequencing	Illumina HiSeq 2000 (Homo sapiens)
GPL11154	GSE105211	GSE105211_series_matrix.txt.gz.anno.tsv	GSM2824689	characteristics_ch1_cell.type	\bfibroblast	uman Fibroblasts	fibroblast	Foreskin Human Fibroblasts	high-throughput sequencing	Illumina HiSeq 2000 (Homo sapiens)
GPL11154	GSE105211	GSE105211_series_matrix.txt.gz.anno.tsv	GSM2824690	characteristics_ch1_cell.type	\bfibroblast	uman Fibroblasts	fibroblast	Foreskin Human Fibroblasts	high-throughput sequencing	Illumina HiSeq 2000 (Homo sapiens)
GPL11154	GSE105211	GSE105211_series_matrix.txt.gz.anno.tsv	GSM2824691	characteristics_ch1_cell.type	\bfibroblast	uman Fibroblasts	fibroblast	Foreskin Human Fibroblasts	high-throughput sequencing	Illumina HiSeq 2000 (Homo sapiens)
GPL11154	GSE105211	GSE105211_series_matrix.txt.gz.anno.tsv	GSM2824692	characteristics_ch1_cell.type	\bfibroblast	uman Fibroblasts	fibroblast	Foreskin Human Fibroblasts	high-throughput sequencing	Illumina HiSeq 2000 (Homo sapiens)
GPL11154	GSE105211	GSE105211_series_matrix.txt.gz.anno.tsv	GSM2824693	characteristics_ch1_cell.type	\bfibroblast	uman Fibroblasts	fibroblast	Foreskin Human Fibroblasts	high-throughput sequencing	Illumina HiSeq 2000 (Homo sapiens)
GPL11154	GSE105211	GSE105211_series_matrix.txt.gz.anno.tsv	GSM2824694	characteristics_ch1_cell.type	\bfibroblast	uman Fibroblasts	fibroblast	Foreskin Human Fibroblasts	high-throughput sequencing	Illumina HiSeq 2000 (Homo sapiens)
GPL11154	GSE105211	GSE105211_series_matrix.txt.gz.anno.tsv	GSM2824695	characteristics_ch1_cell.type	\bfibroblast	uman Fibroblasts	fibroblast	Foreskin Human Fibroblasts	high-throughput sequencing	Illumina HiSeq 2000 (Homo sapiens)
GPL11154	GSE105211	GSE105211_series_matrix.txt.gz.anno.tsv	GSM2824696	characteristics_ch1_cell.type	\bfibroblast	uman Fibroblasts	fibroblast	Foreskin Human Fibroblasts	high-throughput sequencing	Illumina HiSeq 2000 (Homo sapiens)
GPL11154	GSE105211	GSE105211_series_matrix.txt.gz.anno.tsv	GSM2824697	characteristics_ch1_cell.type	\bfibroblast	uman Fibroblasts	fibroblast	Foreskin Human Fibroblasts	high-throughput sequencing	Illumina HiSeq 2000 (Homo sapiens)
GPL11154	GSE105211	GSE105211_series_matrix.txt.gz.anno.tsv	GSM2824698	characteristics_ch1_cell.type	\bfibroblast	uman Fibroblasts	fibroblast	Foreskin Human Fibroblasts	high-throughput sequencing	Illumina HiSeq 2000 (Homo sapiens)
GPL11154	GSE105211	GSE105211_series_matrix.txt.gz.anno.tsv	GSM2824699	characteristics_ch1_cell.type	\bfibroblast	uman Fibroblasts	fibroblast	Foreskin Human Fibroblasts	high-throughput sequencing	Illumina HiSeq 2000 (Homo sapiens)
GPL11154	GSE105211	GSE105211_series_matrix.txt.gz.anno.tsv	GSM2824700	characteristics_ch1_cell.type	\bfibroblast	uman Fibroblasts	fibroblast	Foreskin Human Fibroblasts	high-throughput sequencing	Illumina HiSeq 2000 (Homo sapiens)
GPL11154	GSE105211	GSE105211_series_matrix.txt.gz.anno.tsv	GSM2824701	characteristics_ch1_cell.type	\bfibroblast	uman Fibroblasts	fibroblast	Foreskin Human Fibroblasts	high-throughput sequencing	Illumina HiSeq 2000 (Homo sapiens)
GPL11154	GSE105211	GSE105211_series_matrix.txt.gz.anno.tsv	GSM2824702	characteristics_ch1_cell.type	\bfibroblast	uman Fibroblasts	fibroblast	Foreskin Human Fibroblasts	high-throughput sequencing	Illumina HiSeq 2000 (Homo sapiens)
GPL11154	GSE105211	GSE105211_series_matrix.txt.gz.anno.tsv	GSM2824703	characteristics_ch1_cell.type	\bfibroblast	uman Fibroblasts	fibroblast	Foreskin Human Fibroblasts	high-throughput sequencing	Illumina HiSeq 2000 (Homo sapiens)
GPL11154	GSE105211	GSE105211_series_matrix.txt.gz.anno.tsv	GSM2824704	characteristics_ch1_cell.type	\bfibroblast	uman Fibroblasts	fibroblast	Foreskin Human Fibroblasts	high-throughput sequencing	Illumina HiSeq 2000 (Homo sapiens)
GPL11154	GSE105211	GSE105211_series_matrix.txt.gz.anno.tsv	GSM2824705	characteristics_ch1_cell.type	\bfibroblast	uman Fibroblasts	fibroblast	Foreskin Human Fibroblasts	high-throughput sequencing	Illumina HiSeq 2000 (Homo sapiens)
GPL11154	GSE105211	GSE105211_series_matrix.txt.gz.anno.tsv	GSM2824706	characteristics_ch1_cell.type	\bfibroblast	uman Fibroblasts	fibroblast	Foreskin Human Fibroblasts	high-throughput sequencing	Illumina HiSeq 2000 (Homo sapiens)
GPL11154	GSE105211	GSE105211_series_matrix.txt.gz.anno.tsv	GSM2824707	characteristics_ch1_cell.type	\bfibroblast	uman Fibroblasts	fibroblast	Foreskin Human Fibroblasts	high-throughput sequencing	Illumina HiSeq 2000 (Homo sapiens)
GPL11154	GSE105211	GSE105211_series_matrix.txt.gz.anno.tsv	GSM2824708	characteristics_ch1_cell.type	\bfibroblast	uman Fibroblasts	fibroblast	Foreskin Human Fibroblasts	high-throughput sequencing	Illumina HiSeq 2000 (Homo sapiens)
GPL11154	GSE105211	GSE105211_series_matrix.txt.gz.anno.tsv	GSM2824709	characteristics_ch1_cell.type	\bfibroblast	uman Fibroblasts	fibroblast	Foreskin Human Fibroblasts	high-throughput sequencing	Illumina HiSeq 2000 (Homo sapiens)
GPL11154	GSE105211	GSE105211_series_matrix.txt.gz.anno.tsv	GSM2824710	characteristics_ch1_cell.type	\bfibroblast	uman Fibroblasts	fibroblast	Foreskin Human Fibroblasts	high-throughput sequencing	Illumina HiSeq 2000 (Homo sapiens)
GPL11154	GSE105211	GSE105211_series_matrix.txt.gz.anno.tsv	GSM2824711	characteristics_ch1_cell.type	\bfibroblast	uman Fibroblasts	fibroblast	Foreskin Human Fibroblasts	high-throughput sequencing	Illumina HiSeq 2000 (Homo sapiens)
GPL11154	GSE105211	GSE105211_series_matrix.txt.gz.anno.tsv	GSM2824712	characteristics_ch1_cell.type	\bfibroblast	uman Fibroblasts	fibroblast	Foreskin Human Fibroblasts	high-throughput sequencing	Illumina HiSeq 2000 (Homo sapiens)
GPL11154	GSE105211	GSE105211_series_matrix.txt.gz.anno.tsv	GSM2824713	characteristics_ch1_cell.type	\bfibroblast	uman Fibroblasts	fibroblast	Foreskin Human Fibroblasts	high-throughput sequencing	Illumina HiSeq 2000 (Homo sapiens)
GPL11154	GSE105211	GSE105211_series_matrix.txt.gz.anno.tsv	GSM2824714	characteristics_ch1_cell.type	\bfibroblast	uman Fibroblasts	fibroblast	Foreskin Human Fibroblasts	high-throughput sequencing	Illumina HiSeq 2000 (Homo sapiens)
GPL11154	GSE105211	GSE105211_series_matrix.txt.gz.anno.tsv	GSM2824715	characteristics_ch1_cell.type	\bfibroblast	uman Fibroblasts	fibroblast	Foreskin Human Fibroblasts	high-throughput sequencing	Illumina HiSeq 2000 (Homo sapiens)
GPL11154	GSE105211	GSE105211_series_matrix.txt.gz.anno.tsv	GSM2824716	characteristics_ch1_cell.type	\bfibroblast	uman Fibroblasts	fibroblast	Foreskin Human Fibroblasts	high-throughput sequencing	Illumina HiSeq 2000 (Homo sapiens)
GPL11154	GSE105211	GSE105211_series_matrix.txt.gz.anno.tsv	GSM2824717	characteristics_ch1_cell.type	\bfibroblast	uman Fibroblasts	fibroblast	Foreskin Human Fibroblasts	high-throughput sequencing	Illumina HiSeq 2000 (Homo sapiens)
GPL11154	GSE105211	GSE105211_series_matrix.txt.gz.anno.tsv	GSM2824718	characteristics_ch1_cell.type	\bfibroblast	uman Fibroblasts	fibroblast	Foreskin Human Fibroblasts	high-throughput sequencing	Illumina HiSeq 2000 (Homo sapiens)
GPL11154	GSE105211	GSE105211_series_matrix.txt.gz.anno.tsv	GSM2824719	characteristics_ch1_cell.type	\bfibroblast	uman Fibroblasts	fibroblast	Foreskin Human Fibroblasts	high-throughput sequencing	Illumina HiSeq 2000 (Homo sapiens)
GPL11154	GSE105211	GSE105211_series_matrix.txt.gz.anno.tsv	GSM2824720	characteristics_ch1_cell.type	\bfibroblast	uman Fibroblasts	fibroblast	Foreskin Human Fibroblasts	high-throughput sequencing	Illumina HiSeq 2000 (Homo sapiens)
GPL11154	GSE105211	GSE105211_series_matrix.txt.gz.anno.tsv	GSM2824721	characteristics_ch1_cell.type	\bfibroblast	uman Fibroblasts	fibroblast	Foreskin Human Fibroblasts	high-throughput sequencing	Illumina HiSeq 2000 (Homo sapiens)
GPL11154	GSE105211	GSE105211_series_matrix.txt.gz.anno.tsv	GSM2824722	characteristics_ch1_cell.type	\bfibroblast	uman Fibroblasts	fibroblast	Foreskin Human Fibroblasts	high-throughput sequencing	Illumina HiSeq 2000 (Homo sapiens)
GPL11154	GSE105211	GSE105211_series_matrix.txt.gz.anno.tsv	GSM2824723	characteristics_ch1_cell.type	\bfibroblast	uman Fibroblasts	fibroblast	Foreskin Human Fibroblasts	high-throughput sequencing	Illumina HiSeq 2000 (Homo sapiens)
GPL11154	GSE105211	GSE105211_series_matrix.txt.gz.anno.tsv	GSM2824724	characteristics_ch1_cell.type	\bfibroblast	uman Fibroblasts	fibroblast	Foreskin Human Fibroblasts	high-throughput sequencing	Illumina HiSeq 2000 (Homo sapiens)
GPL11154	GSE105211	GSE105211_series_matrix.txt.gz.anno.tsv	GSM2824725	characteristics_ch1_cell.type	\bfibroblast	uman Fibroblasts	fibroblast	Foreskin Human Fibroblasts	high-throughput sequencing	Illumina HiSeq 2000 (Homo sapiens)
GPL11154	GSE105211	GSE105211_series_matrix.txt.gz.anno.tsv	GSM2824726	characteristics_ch1_cell.type	\bfibroblast	uman Fibroblasts	fibroblast	Foreskin Human Fibroblasts	high-throughput sequencing	Illumina HiSeq 2000 (Homo sapiens)
GPL11154	GSE105211	GSE105211_series_matrix.txt.gz.anno.tsv	GSM2824727	characteristics_ch1_cell.type	\bfibroblast	uman Fibroblasts	fibroblast	Foreskin Human Fibroblasts	high-throughput sequencing	Illumina HiSeq 2000 (Homo sapiens)
GPL11154	GSE105211	GSE105211_series_matrix.txt.gz.anno.tsv	GSM2824728	characteristics_ch1_cell.type	\bfibroblast	uman Fibroblasts	fibroblast	Foreskin Human Fibroblasts	high-throughput sequencing	Illumina HiSeq 2000 (Homo sapiens)
GPL11154	GSE105211	GSE105211_series_matrix.txt.gz.anno.tsv	GSM2824729	characteristics_ch1_cell.type	\bfibroblast	uman Fibroblasts	fibroblast	Foreskin Human Fibroblasts	high-throughput sequencing	Illumina HiSeq 2000 (Homo sapiens)
GPL11154	GSE105211	GSE105211_series_matrix.txt.gz.anno.tsv	GSM2824730	characteristics_ch1_cell.type	\bfibroblast	uman Fibroblasts	fibroblast	Foreskin Human Fibroblasts	high-throughput sequencing	Illumina HiSeq 2000 (Homo sapiens)
GPL11154	GSE105211	GSE105211_series_matrix.txt.gz.anno.tsv	GSM2824731	characteristics_ch1_cell.type	\bfibroblast	uman Fibroblasts	fibroblast	Foreskin Human Fibroblasts	high-throughput sequencing	Illumina HiSeq 2000 (Homo sapiens)
GPL11154	GSE105211	GSE105211_series_matrix.txt.gz.anno.tsv	GSM2824732	characteristics_ch1_cell.type	\bfibroblast	uman Fibroblasts	fibroblast	Foreskin Human Fibroblasts	high-throughput sequencing	Illumina HiSeq 2000 (Homo sapiens)
GPL11154	GSE105211	GSE105211_series_matrix.txt.gz.anno.tsv	GSM2824733	characteristics_ch1_cell.type	\bfibroblast	uman Fibroblasts	fibroblast	Foreskin Human Fibroblasts	high-throughput sequencing	Illumina HiSeq 2000 (Homo sapiens)
GPL11154	GSE105211	GSE105211_series_matrix.txt.gz.anno.tsv	GSM2824734	characteristics_ch1_cell.type	\bfibroblast	uman Fibroblasts	fibroblast	Foreskin Human Fibroblasts	high-throughput sequencing	Illumina HiSeq 2000 (Homo sapiens)
GPL11154	GSE105211	GSE105211_series_matrix.txt.gz.anno.tsv	GSM2824735	characteristics_ch1_cell.type	\bfibroblast	uman Fibroblasts	fibroblast	Foreskin Human Fibroblasts	high-throughput sequencing	Illumina HiSeq 2000 (Homo sapiens)
GPL11154	GSE105211	GSE105211_series_matrix.txt.gz.anno.tsv	GSM2824736	characteristics_ch1_cell.type	\bfibroblast	uman Fibroblasts	fibroblast	Foreskin Human Fibroblasts	high-throughput sequencing	Illumina HiSeq 2000 (Homo sapiens)
GPL11154	GSE105211	GSE105211_series_matrix.txt.gz.anno.tsv	GSM2824737	characteristics_ch1_cell.type	\bfibroblast	uman Fibroblasts	fibroblast	Foreskin Human Fibroblasts	high-throughput sequencing	Illumina HiSeq 2000 (Homo sapiens)
GPL11154	GSE105211	GSE105211_series_matrix.txt.gz.anno.tsv	GSM2824738	characteristics_ch1_cell.type	\bfibroblast	uman Fibroblasts	fibroblast	Foreskin Human Fibroblasts	high-throughput sequencing	Illumina HiSeq 2000 (Homo sapiens)
GPL11154	GSE105211	GSE105211_series_matrix.txt.gz.anno.tsv	GSM2824739	characteristics_ch1_cell.type	\bfibroblast	uman Fibroblasts	fibroblast	Foreskin Human Fibroblasts	high-throughput sequencing	Illumina HiSeq 2000 (Homo sapiens)
GPL11154	GSE105211	GSE105211_series_matrix.txt.gz.anno.tsv	GSM2824740	characteristics_ch1_cell.type	\bfibroblast	uman Fibroblasts	fibroblast	Foreskin Human Fibroblasts	high-throughput sequencing	Illumina HiSeq 2000 (Homo sapiens)
GPL11154	GSE105211	GSE105211_series_matrix.txt.gz.anno.tsv	GSM2824741	characteristics_ch1_cell.type	\bfibroblast	uman Fibroblasts	fibroblast	Foreskin Human Fibroblasts	high-throughput sequencing	Illumina HiSeq 2000 (Homo sapiens)
GPL11154	GSE105211	GSE105211_series_matrix.txt.gz.anno.tsv	GSM2824742	characteristics_ch1_cell.type	\bfibroblast	uman Fibroblasts	fibroblast	Foreskin Human Fibroblasts	high-throughput sequencing	Illumina HiSeq 2000 (Homo sapiens)
GPL11154	GSE105211	GSE105211_series_matrix.txt.gz.anno.tsv	GSM2824743	characteristics_ch1_cell.type	\bfibroblast	uman Fibroblasts	fibroblast	Foreskin Human Fibroblasts	high-throughput sequencing	Illumina HiSeq 2000 (Homo sapiens)
GPL11154	GSE105211	GSE105211_series_matrix.txt.gz.anno.tsv	GSM2824744	characteristics_ch1_cell.type	\bfibroblast	uman Fibroblasts	fibroblast	Foreskin Human Fibroblasts	high-throughput sequencing	Illumina HiSeq 2000 (Homo sapiens)
GPL11154	GSE105211	GSE105211_series_matrix.txt.gz.anno.tsv	GSM2824745	characteristics_ch1_cell.type	\bfibroblast	uman Fibroblasts	fibroblast	Foreskin Human Fibroblasts	high-throughput sequencing	Illumina HiSeq 2000 (Homo sapiens)
GPL11154	GSE105211	GSE105211_series_matrix.txt.gz.anno.tsv	GSM2824746	characteristics_ch1_cell.type	\bfibroblast	uman Fibroblasts	fibroblast	Foreskin Human Fibroblasts	high-throughput sequencing	Illumina HiSeq 2000 (Homo sapiens)
GPL11154	GSE105211	GSE105211_series_matrix.txt.gz.anno.tsv	GSM2824747	characteristics_ch1_cell.type	\bfibroblast	uman Fibroblasts	fibroblast	Foreskin Human Fibroblasts	high-throughput sequencing	Illumina HiSeq 2000 (Homo sapiens)
GPL11154	GSE105211	GSE105211_series_matrix.txt.gz.anno.tsv	GSM2824748	characteristics_ch1_cell.type	\bfibroblast	uman Fibroblasts	fibroblast	Foreskin Human Fibroblasts	high-throughput sequencing	Illumina HiSeq 2000 (Homo sapiens)
GPL11154	GSE105211	GSE105211_series_matrix.txt.gz.anno.tsv	GSM2824749	characteristics_ch1_cell.type	\bfibroblast	uman Fibroblasts	fibroblast	Foreskin Human Fibroblasts	high-throughput sequencing	Illumina HiSeq 2000 (Homo sapiens)
GPL11154	GSE105211	GSE105211_series_matrix.txt.gz.anno.tsv	GSM2824750	characteristics_ch1_cell.type	\bfibroblast	uman Fibroblasts	fibroblast	Foreskin Human Fibroblasts	high-throughput sequencing	Illumina HiSeq 2000 (Homo sapiens)
GPL11154	GSE105211	GSE105211_series_matrix.txt.gz.anno.tsv	GSM2824751	characteristics_ch1_cell.type	\bfibroblast	uman Fibroblasts	fibroblast	Foreskin Human Fibroblasts	high-throughput sequencing	Illumina HiSeq 2000 (Homo sapiens)
GPL11154	GSE105211	GSE105211_series_matrix.txt.gz.anno.tsv	GSM2824752	characteristics_ch1_cell.type	\bfibroblast	uman Fibroblasts	fibroblast	Foreskin Human Fibroblasts	high-throughput sequencing	Illumina HiSeq 2000 (Homo sapiens)
GPL11154	GSE105211	GSE105211_series_matrix.txt.gz.anno.tsv	GSM2824753	characteristics_ch1_cell.type	\bfibroblast	uman Fibroblasts	fibroblast	Foreskin Human Fibroblasts	high-throughput sequencing	Illumina HiSeq 2000 (Homo sapiens)
GPL11154	GSE105211	GSE105211_series_matrix.txt.gz.anno.tsv	GSM2824754	characteristics_ch1_cell.type	\bfibroblast	uman Fibroblasts	fibroblast	Foreskin Human Fibroblasts	high-throughput sequencing	Illumina HiSeq 2000 (Homo sapiens)
GPL11154	GSE105211	GSE105211_series_matrix.txt.gz.anno.tsv	GSM2824755	characteristics_ch1_cell.type	\bfibroblast	uman Fibroblasts	fibroblast	Foreskin Human Fibroblasts	high-throughput sequencing	Illumina HiSeq 2000 (Homo sapiens)
GPL11154	GSE105211	GSE105211_series_matrix.txt.gz.anno.tsv	GSM2824756	characteristics_ch1_cell.type	\bfibroblast	uman Fibroblasts	fibroblast	Foreskin Human Fibroblasts	high-throughput sequencing	Illumina HiSeq 2000 (Homo sapiens)
GPL11154	GSE105211	GSE105211_series_matrix.txt.gz.anno.tsv	GSM2824757	characteristics_ch1_cell.type	\bfibroblast	uman Fibroblasts	fibroblast	Foreskin Human Fibroblasts	high-throughput sequencing	Illumina HiSeq 2000 (Homo sapiens)
GPL11154	GSE105211	GSE105211_series_matrix.txt.gz.anno.tsv	GSM2824758	characteristics_ch1_cell.type	\bfibroblast	uman Fibroblasts	fibroblast	Foreskin Human Fibroblasts	high-throughput sequencing	Illumina HiSeq 2000 (Homo sapiens)
GPL11154	GSE105211	GSE105211_series_matrix.txt.gz.anno.tsv	GSM2824759	characteristics_ch1_cell.type	\bfibroblast	uman Fibroblasts	fibroblast	Foreskin Human Fibroblasts	high-throughput sequencing	Illumina HiSeq 2000 (Homo sapiens)
GPL11154	GSE105211	GSE105211_series_matrix.txt.gz.anno.tsv	GSM2824760	characteristics_ch1_cell.type	\bfibroblast	uman Fibroblasts	fibroblast	Foreskin Human Fibroblasts	high-throughput sequencing	Illumina HiSeq 2000 (Homo sapiens)
GPL11154	GSE105211	GSE105211_series_matrix.txt.gz.anno.tsv	GSM2824761	characteristics_ch1_cell.type	\bfibroblast	uman Fibroblasts	fibroblast	Foreskin Human Fibroblasts	high-throughput sequencing	Illumina HiSeq 2000 (Homo sapiens)
GPL11154	GSE105211	GSE105211_series_matrix.txt.gz.anno.tsv	GSM2824762	characteristics_ch1_cell.type	\bfibroblast	uman Fibroblasts	fibroblast	Foreskin Human Fibroblasts	high-throughput sequencing	Illumina HiSeq 2000 (Homo sapiens)
GPL11154	GSE105211	GSE105211_series_matrix.txt.gz.anno.tsv	GSM2824763	characteristics_ch1_cell.type	\bfibroblast	uman Fibroblasts	fibroblast	Foreskin Human Fibroblasts	high-throughput sequencing	Illumina HiSeq 2000 (Homo sapiens)
GPL11154	GSE105211	GSE105211_series_matrix.txt.gz.anno.tsv	GSM2824764	characteristics_ch1_cell.type	\bfibroblast	uman Fibroblasts	fibroblast	Foreskin Human Fibroblasts	high-throughput sequencing	Illumina HiSeq 2000 (Homo sapiens)
GPL11154	GSE105211	GSE105211_series_matrix.txt.gz.anno.tsv	GSM2824765	characteristics_ch1_cell.type	\bfibroblast	uman Fibroblasts	fibroblast	Foreskin Human Fibroblasts	high-throughput sequencing	Illumina HiSeq 2000 (Homo sapiens)
GPL11154	GSE105211	GSE105211_series_matrix.txt.gz.anno.tsv	GSM2824766	characteristics_ch1_cell.type	\bfibroblast	uman Fibroblasts	fibroblast	Foreskin Human Fibroblasts	high-throughput sequencing	Illumina HiSeq 2000 (Homo sapiens)
GPL11154	GSE105211	GSE105211_series_matrix.txt.gz.anno.tsv	GSM2824767	characteristics_ch1_cell.type	\bfibroblast	uman Fibroblasts	fibroblast	Foreskin Human Fibroblasts	high-throughput sequencing	Illumina HiSeq 2000 (Homo sapiens)
GPL11154	GSE105211	GSE105211_series_matrix.txt.gz.anno.tsv	GSM2824768	characteristics_ch1_cell.type	\bfibroblast	uman Fibroblasts	fibroblast	Foreskin Human Fibroblasts	high-throughput sequencing	Illumina HiSeq 2000 (Homo sapiens)
GPL11154	GSE105211	GSE105211_series_matrix.txt.gz.anno.tsv	GSM2824769	characteristics_ch1_cell.type	\bfibroblast	uman Fibroblasts	fibroblast	Foreskin Human Fibroblasts	high-throughput sequencing	Illumina HiSeq 2000 (Homo sapiens)
GPL11154	GSE105211	GSE105211_series_matrix.txt.gz.anno.tsv	GSM2824770	characteristics_ch1_cell.type	\bfibroblast	uman Fibroblasts	fibroblast	Foreskin Human Fibroblasts	high-throughput sequencing	Illumina HiSeq 2000 (Homo sapiens)
GPL11154	GSE105211	GSE105211_series_matrix.txt.gz.anno.tsv	GSM2824771	characteristics_ch1_cell.type	\bfibroblast	uman Fibroblasts	fibroblast	Foreskin Human Fibroblasts	high-throughput sequencing	Illumina HiSeq 2000 (Homo sapiens)
GPL11154	GSE105211	GSE105211_series_matrix.txt.gz.anno.tsv	GSM2824772	characteristics_ch1_cell.type	\bfibroblast	uman Fibroblasts	fibroblast	Foreskin Human Fibroblasts	high-throughput sequencing	Illumina HiSeq 2000 (Homo sapiens)
GPL11154	GSE105211	GSE105211_series_matrix.txt.gz.anno.tsv	GSM2824773	characteristics_ch1_cell.type	\bfibroblast	uman Fibroblasts	fibroblast	Foreskin Human Fibroblasts	high-throughput sequencing	Illumina HiSeq 2000 (Homo sapiens)
GPL11154	GSE105211	GSE105211_series_matrix.txt.gz.anno.tsv	GSM2824774	characteristics_ch1_cell.type	\bfibroblast	uman Fibroblasts	fibroblast	Foreskin Human Fibroblasts	high-throughput sequencing	Illumina HiSeq 2000 (Homo sapiens)
GPL11154	GSE105211	GSE105211_series_matrix.txt.gz.anno.tsv	GSM2824775	characteristics_ch1_cell.type	\bfibroblast	uman Fibroblasts	fibroblast	Foreskin Human Fibroblasts	high-throughput sequencing	Illumina HiSeq 2000 (Homo sapiens)
GPL11154	GSE105211	GSE105211_series_matrix.txt.gz.anno.tsv	GSM2824776	characteristics_ch1_cell.type	\bfibroblast	uman Fibroblasts	fibroblast	Foreskin Human Fibroblasts	high-throughput sequencing	Illumina HiSeq 2000 (Homo sapiens)
GPL11154	GSE105211	GSE105211_series_matrix.txt.gz.anno.tsv	GSM2824777	characteristics_ch1_cell.type	\bfibroblast	uman Fibroblasts	fibroblast	Foreskin Human Fibroblasts	high-throughput sequencing	Illumina HiSeq 2000 (Homo sapiens)
GPL11154	GSE105211	GSE105211_series_matrix.txt.gz.anno.tsv	GSM2824778	characteristics_ch1_cell.type	\bfibroblast	uman Fibroblasts	fibroblast	Foreskin Human Fibroblasts	high-throughput sequencing	Illumina HiSeq 2000 (Homo sapiens)
GPL11154	GSE105211	GSE105211_series_matrix.txt.gz.anno.tsv	GSM2824779	characteristics_ch1_cell.type	\bfibroblast	uman Fibroblasts	fibroblast	Foreskin Human Fibroblasts	high-throughput sequencing	Illumina HiSeq 2000 (Homo sapiens)
GPL11154	GSE105211	GSE105211_series_matrix.txt.gz.anno.tsv	GSM2824780	characteristics_ch1_cell.type	\bfibroblast	uman Fibroblasts	fibroblast	Foreskin Human Fibroblasts	high-throughput sequencing	Illumina HiSeq 2000 (Homo sapiens)
GPL11154	GSE105211	GSE105211_series_matrix.txt.gz.anno.tsv	GSM2824781	characteristics_ch1_cell.type	\bfibroblast	uman Fibroblasts	fibroblast	Foreskin Human Fibroblasts	high-throughput sequencing	Illumina HiSeq 2000 (Homo sapiens)
GPL11154	GSE105211	GSE105211_series_matrix.txt.gz.anno.tsv	GSM2824782	characteristics_ch1_cell.type	\bfibroblast	uman Fibroblasts	fibroblast	Foreskin Human Fibroblasts	high-throughput sequencing	Illumina HiSeq 2000 (Homo sapiens)
GPL11154	GSE105211	GSE105211_series_matrix.txt.gz.anno.tsv	GSM2824783	characteristics_ch1_cell.type	\bfibroblast	uman Fibroblasts	fibroblast	Foreskin Human Fibroblasts	high-throughput sequencing	Illumina HiSeq 2000 (Homo sapiens)
GPL11154	GSE105211	GSE105211_series_matrix.txt.gz.anno.tsv	GSM2824784	characteristics_ch1_cell.type	\bfibroblast	uman Fibroblasts	fibroblast	Foreskin Human Fibroblasts	high-throughput sequencing	Illumina HiSeq 2000 (Homo sapiens)
GPL11154	GSE105211	GSE105211_series_matrix.txt.gz.anno.tsv	GSM2824785	characteristics_ch1_cell.type	\bfibroblast	uman Fibroblasts	fibroblast	Foreskin Human Fibroblasts	high-throughput sequencing	Illumina HiSeq 2000 (Homo sapiens)
GPL11154	GSE105211	GSE105211_series_matrix.txt.gz.anno.tsv	GSM2824786	characteristics_ch1_cell.type	\bfibroblast	uman Fibroblasts	fibroblast	Foreskin Human Fibroblasts	high-throughput sequencing	Illumina HiSeq 2000 (Homo sapiens)
GPL11154	GSE105211	GSE105211_series_matrix.txt.gz.anno.tsv	GSM2824787	characteristics_ch1_cell.type	\bfibroblast	uman Fibroblasts	fibroblast	Foreskin Human Fibroblasts	high-throughput sequencing	Illumina HiSeq 2000 (Homo sapiens)
GPL11154	GSE105211	GSE105211_series_matrix.txt.gz.anno.tsv	GSM2824788	characteristics_ch1_cell.type	\bfibroblast	uman Fibroblasts	fibroblast	Foreskin Human Fibroblasts	high-throughput sequencing	Illumina HiSeq 2000 (Homo sapiens)
GPL11154	GSE105211	GSE105211_series_matrix.txt.gz.anno.tsv	GSM2824789	characteristics_ch1_cell.type	\bfibroblast	uman Fibroblasts	fibroblast	Foreskin Human Fibroblasts	high-throughput sequencing	Illumina HiSeq 2000 (Homo sapiens)
GPL11154	GSE105211	GSE105211_series_matrix.txt.gz.anno.tsv	GSM2824790	characteristics_ch1_cell.type	\bfibroblast	uman Fibroblasts	fibroblast	Foreskin Human Fibroblasts	high-throughput sequencing	Illumina HiSeq 2000 (Homo sapiens)
GPL11154	GSE105211	GSE105211_series_matrix.txt.gz.anno.tsv	GSM2824791	characteristics_ch1_cell.type	\bfibroblast	uman Fibroblasts	fibroblast	Foreskin Human Fibroblasts	high-throughput sequencing	Illumina HiSeq 2000 (Homo sapiens)
GPL11154	GSE105211	GSE105211_series_matrix.txt.gz.anno.tsv	GSM2824792	characteristics_ch1_cell.type	\bfibroblast	uman Fibroblasts	fibroblast	Foreskin Human Fibroblasts	high-throughput sequencing	Illumina HiSeq 2000 (Homo sapiens)
GPL11154	GSE105211	GSE105211_series_matrix.txt.gz.anno.tsv	GSM2824793	characteristics_ch1_cell.type	\bfibroblast	uman Fibroblasts	fibroblast	Foreskin Human Fibroblasts	high-throughput sequencing	Illumina HiSeq 2000 (Homo sapiens)
GPL11154	GSE105211	GSE105211_series_matrix.txt.gz.anno.tsv	GSM2824794	characteristics_ch1_cell.type	\bfibroblast	uman Fibroblasts	fibroblast	Foreskin Human Fibroblasts	high-throughput sequencing	Illumina HiSeq 2000 (Homo sapiens)
GPL11154	GSE105211	GSE105211_series_matrix.txt.gz.anno.tsv	GSM2824795	characteristics_ch1_cell.type	\bfibroblast	uman Fibroblasts	fibroblast	Foreskin Human Fibroblasts	high-throughput sequencing	Illumina HiSeq 2000 (Homo sapiens)
GPL11154	GSE105211	GSE105211_series_matrix.txt.gz.anno.tsv	GSM2824796	characteristics_ch1_cell.type	\bfibroblast	uman Fibroblasts	fibroblast	Foreskin Human Fibroblasts	high-throughput sequencing	Illumina HiSeq 2000 (Homo sapiens)
GPL11154	GSE105211	GSE105211_series_matrix.txt.gz.anno.tsv	GSM2824797	characteristics_ch1_cell.type	\bfibroblast	uman Fibroblasts	fibroblast	Foreskin Human Fibroblasts	high-throughput sequencing	Illumina HiSeq 2000 (Homo sapiens)
GPL11154	GSE105211	GSE105211_series_matrix.txt.gz.anno.tsv	GSM2824798	characteristics_ch1_cell.type	\bfibroblast	uman Fibroblasts	fibroblast	Foreskin Human Fibroblasts	high-throughput sequencing	Illumina HiSeq 2000 (Homo sapiens)
GPL11154	GSE105211	GSE105211_series_matrix.txt.gz.anno.tsv	GSM2824799	characteristics_ch1_cell.type	\bfibroblast	uman Fibroblasts	fibroblast	Foreskin Human Fibroblasts	high-throughput sequencing	Illumina HiSeq 2000 (Homo sapiens)
GPL11154	GSE105211	GSE105211_series_matrix.txt.gz.anno.tsv	GSM2824800	characteristics_ch1_cell.type	\bfibroblast	uman Fibroblasts	fibroblast	Foreskin Human Fibroblasts	high-throughput sequencing	Illumina HiSeq 2000 (Homo sapiens)
GPL11154	GSE105211	GSE105211_series_matrix.txt.gz.anno.tsv	GSM2824801	characteristics_ch1_cell.type	\bfibroblast	uman Fibroblasts	fibroblast	Foreskin Human Fibroblasts	high-throughput sequencing	Illumina HiSeq 2000 (Homo sapiens)
GPL11154	GSE105211	GSE105211_series_matrix.txt.gz.anno.tsv	GSM2824802	characteristics_ch1_cell.type	\bfibroblast	uman Fibroblasts	fibroblast	Foreskin Human Fibroblasts	high-throughput sequencing	Illumina HiSeq 2000 (Homo sapiens)
GPL11154	GSE105211	GSE105211_series_matrix.txt.gz.anno.tsv	GSM2824803	characteristics_ch1_cell.type	\bfibroblast	uman Fibroblasts	fibroblast	Foreskin Human Fibroblasts	high-throughput sequencing	Illumina HiSeq 2000 (Homo sapiens)
GPL11154	GSE105211	GSE105211_series_matrix.txt.gz.anno.tsv	GSM2824804	characteristics_ch1_cell.type	\bfibroblast	uman Fibroblasts	fibroblast	Foreskin Human Fibroblasts	high-throughput sequencing	Illumina HiSeq 2000 (Homo sapiens)
GPL11154	GSE105211	GSE105211_series_matrix.txt.gz.anno.tsv	GSM2824805	characteristics_ch1_cell.type	\bfibroblast	uman Fibroblasts	fibroblast	Foreskin Human Fibroblasts	high-throughput sequencing	Illumina HiSeq 2000 (Homo sapiens)
GPL11154	GSE105211	GSE105211_series_matrix.txt.gz.anno.tsv	GSM2824806	characteristics_ch1_cell.type	\bfibroblast	uman Fibroblasts	fibroblast	Foreskin Human Fibroblasts	high-throughput sequencing	Illumina HiSeq 2000 (Homo sapiens)
GPL11154	GSE105211	GSE105211_series_matrix.txt.gz.anno.tsv	GSM2824807	characteristics_ch1_cell.type	\bfibroblast	uman Fibroblasts	fibroblast	Foreskin Human Fibroblasts	high-throughput sequencing	Illumina HiSeq 2000 (Homo sapiens)
GPL11154	GSE105211	GSE105211_series_matrix.txt.gz.anno.tsv	GSM2824808	characteristics_ch1_cell.type	\bfibroblast	uman Fibroblasts	fibroblast	Foreskin Human Fibroblasts	high-throughput sequencing	Illumina HiSeq 2000 (Homo sapiens)
GPL11154	GSE105211	GSE105211_series_matrix.txt.gz.anno.tsv	GSM2824809	characteristics_ch1_cell.type	\bfibroblast	uman Fibroblasts	fibroblast	Foreskin Human Fibroblasts	high-throughput sequencing	Illumina HiSeq 2000 (Homo sapiens)
GPL11154	GSE105211	GSE105211_series_matrix.txt.gz.anno.tsv	GSM2824810	characteristics_ch1_cell.type	\bfibroblast	uman Fibroblasts	fibroblast	Foreskin Human Fibroblasts	high-throughput sequencing	Illumina HiSeq 2000 (Homo sapiens)
GPL11154	GSE105211	GSE105211_series_matrix.txt.gz.anno.tsv	GSM2824811	characteristics_ch1_cell.type	\bfibroblast	uman Fibroblasts	fibroblast	Foreskin Human Fibroblasts	high-throughput sequencing	Illumina HiSeq 2000 (Homo sapiens)
GPL11154	GSE105211	GSE105211_series_matrix.txt.gz.anno.tsv	GSM2824812	characteristics_ch1_cell.type	\bfibroblast	uman Fibroblasts	fibroblast	Foreskin Human Fibroblasts	high-throughput sequencing	Illumina HiSeq 2000 (Homo sapiens)
GPL11154	GSE105211	GSE105211_series_matrix.txt.gz.anno.tsv	GSM2824813	characteristics_ch1_cell.type	\bfibroblast	uman Fibroblasts	fibroblast	Foreskin Human Fibroblasts	high-throughput sequencing	Illumina HiSeq 2000 (Homo sapiens)
GPL11154	GSE105211	GSE105211_series_matrix.txt.gz.anno.tsv	GSM2824814	characteristics_ch1_cell.type	\bfibroblast	uman Fibroblasts	fibroblast	Foreskin Human Fibroblasts	high-throughput sequencing	Illumina HiSeq 2000 (Homo sapiens)
GPL11154	GSE105211	GSE105211_series_matrix.txt.gz.anno.tsv	GSM2824815	characteristics_ch1_cell.type	\bfibroblast	uman Fibroblasts	fibroblast	Foreskin Human Fibroblasts	high-throughput sequencing	Illumina HiSeq 2000 (Homo sapiens)
GPL11154	GSE105211	GSE105211_series_matrix.txt.gz.anno.tsv	GSM2824816	characteristics_ch1_cell.type	\bfibroblast	uman Fibroblasts	fibroblast	Foreskin Human Fibroblasts	high-throughput sequencing	Illumina HiSeq 2000 (Homo sapiens)
GPL11154	GSE105211	GSE105211_series_matrix.txt.gz.anno.tsv	GSM2824817	characteristics_ch1_cell.type	\bfibroblast	uman Fibroblasts	fibroblast	Foreskin Human Fibroblasts	high-throughput sequencing	Illumina HiSeq 2000 (Homo sapiens)
GPL11154	GSE105211	GSE105211_series_matrix.txt.gz.anno.tsv	GSM2824818	characteristics_ch1_cell.type	\bfibroblast	uman Fibroblasts	fibroblast	Foreskin Human Fibroblasts	high-throughput sequencing	Illumina HiSeq 2000 (Homo sapiens)
GPL11154	GSE105211	GSE105211_series_matrix.txt.gz.anno.tsv	GSM2824819	characteristics_ch1_cell.type	\bfibroblast	uman Fibroblasts	fibroblast	Foreskin Human Fibroblasts	high-throughput sequencing	Illumina HiSeq 2000 (Homo sapiens)
GPL11154	GSE105211	GSE105211_series_matrix.txt.gz.anno.tsv	GSM2824820	characteristics_ch1_cell.type	\bfibroblast	uman Fibroblasts	fibroblast	Foreskin Human Fibroblasts	high-throughput sequencing	Illumina HiSeq 2000 (Homo sapiens)
GPL11154	GSE105211	GSE105211_series_matrix.txt.gz.anno.tsv	GSM2824821	characteristics_ch1_cell.type	\bfibroblast	uman Fibroblasts	fibroblast	Foreskin Human Fibroblasts	high-throughput sequencing	Illumina HiSeq 2000 (Homo sapiens)
GPL11154	GSE105211	GSE105211_series_matrix.txt.gz.anno.tsv	GSM2824822	characteristics_ch1_cell.type	\bfibroblast	uman Fibroblasts	fibroblast	Foreskin Human Fibroblasts	high-throughput sequencing	Illumina HiSeq 2000 (Homo sapiens)
GPL11154	GSE105211	GSE105211_series_matrix.txt.gz.anno.tsv	GSM2824823	characteristics_ch1_cell.type	\bfibroblast	uman Fibroblasts	fibroblast	Foreskin Human Fibroblasts	high-throughput sequencing	Illumina HiSeq 2000 (Homo sapiens)
GPL11154	GSE105211	GSE105211_series_matrix.txt.gz.anno.tsv	GSM2824824	characteristics_ch1_cell.type	\bfibroblast	uman Fibroblasts	fibroblast	Foreskin Human Fibroblasts	high-throughput sequencing	Illumina HiSeq 2000 (Homo sapiens)
GPL11154	GSE105211	GSE105211_series_matrix.txt.gz.anno.tsv	GSM2824825	characteristics_ch1_cell.type	\bfibroblast	uman Fibroblasts	fibroblast	Foreskin Human Fibroblasts	high-throughput sequencing	Illumina HiSeq 2000 (Homo sapiens)
GPL11154	GSE105211	GSE105211_series_matrix.txt.gz.anno.tsv	GSM2824826	characteristics_ch1_cell.type	\bfibroblast	uman Fibroblasts	fibroblast	Foreskin Human Fibroblasts	high-throughput sequencing	Illumina HiSeq 2000 (Homo sapiens)
GPL11154	GSE105211	GSE105211_series_matrix.txt.gz.anno.tsv	GSM2824827	characteristics_ch1_cell.type	\bfibroblast	uman Fibroblasts	fibroblast	Foreskin Human Fibroblasts	high-throughput sequencing	Illumina HiSeq 2000 (Homo sapiens)
GPL11154	GSE105211	GSE105211_series_matrix.txt.gz.anno.tsv	GSM2824828	characteristics_ch1_cell.type	\bfibroblast	uman Fibroblasts	fibroblast	Foreskin Human Fibroblasts	high-throughput sequencing	Illumina HiSeq 2000 (Homo sapiens)
GPL11154	GSE105211	GSE105211_series_matrix.txt.gz.anno.tsv	GSM2824829	characteristics_ch1_cell.type	\bfibroblast	uman Fibroblasts	fibroblast	Foreskin Human Fibroblasts	high-throughput sequencing	Illumina HiSeq 2000 (Homo sapiens)
GPL11154	GSE105211	GSE105211_series_matrix.txt.gz.anno.tsv	GSM2824830	characteristics_ch1_cell.type	\bfibroblast	uman Fibroblasts	fibroblast	Foreskin Human Fibroblasts	high-throughput sequencing	Illumina HiSeq 2000 (Homo sapiens)
GPL11154	GSE105211	GSE105211_series_matrix.txt.gz.anno.tsv	GSM2824831	characteristics_ch1_cell.type	\bfibroblast	uman Fibroblasts	fibroblast	Foreskin Human Fibroblasts	high-throughput sequencing	Illumina HiSeq 2000 (Homo sapiens)
GPL11154	GSE105211	GSE105211_series_matrix.txt.gz.anno.tsv	GSM2824832	characteristics_ch1_cell.type	\bfibroblast	uman Fibroblasts	fibroblast	Foreskin Human Fibroblasts	high-throughput sequencing	Illumina HiSeq 2000 (Homo sapiens)
GPL11154	GSE105211	GSE105211_series_matrix.txt.gz.anno.tsv	GSM2824833	characteristics_ch1_cell.type	\bfibroblast	uman Fibroblasts	fibroblast	Foreskin Human Fibroblasts	high-throughput sequencing	Illumina HiSeq 2000 (Homo sapiens)
GPL11154	GSE105211	GSE105211_series_matrix.txt.gz.anno.tsv	GSM2824834	characteristics_ch1_cell.type	\bfibroblast	uman Fibroblasts	fibroblast	Foreskin Human Fibroblasts	high-throughput sequencing	Illumina HiSeq 2000 (Homo sapiens)
GPL11154	GSE105211	GSE105211_series_matrix.txt.gz.anno.tsv	GSM2824835	characteristics_ch1_cell.type	\bfibroblast	uman Fibroblasts	fibroblast	Foreskin Human Fibroblasts	high-throughput sequencing	Illumina HiSeq 2000 (Homo sapiens)
GPL11154	GSE105211	GSE105211_series_matrix.txt.gz.anno.tsv	GSM2824836	characteristics_ch1_cell.type	\bfibroblast	uman Fibroblasts	fibroblast	Foreskin Human Fibroblasts	high-throughput sequencing	Illumina HiSeq 2000 (Homo sapiens)
GPL11154	GSE105211	GSE105211_series_matrix.txt.gz.anno.tsv	GSM2824837	characteristics_ch1_cell.type	\bfibroblast	uman Fibroblasts	fibroblast	Foreskin Human Fibroblasts	high-throughput sequencing	Illumina HiSeq 2000 (Homo sapiens)
GPL11154	GSE105211	GSE105211_series_matrix.txt.gz.anno.tsv	GSM2824838	characteristics_ch1_cell.type	\bfibroblast	uman Fibroblasts	fibroblast	Foreskin Human Fibroblasts	high-throughput sequencing	Illumina HiSeq 2000 (Homo sapiens)
GPL11154	GSE105211	GSE105211_series_matrix.txt.gz.anno.tsv	GSM2824839	characteristics_ch1_cell.type	\bfibroblast	uman Fibroblasts	fibroblast	Foreskin Human Fibroblasts	high-throughput sequencing	Illumina HiSeq 2000 (Homo sapiens)
GPL11154	GSE105211	GSE105211_series_matrix.txt.gz.anno.tsv	GSM2824840	characteristics_ch1_cell.type	\bfibroblast	uman Fibroblasts	fibroblast	Foreskin Human Fibroblasts	high-throughput sequencing	Illumina HiSeq 2000 (Homo sapiens)
GPL11154	GSE105211	GSE105211_series_matrix.txt.gz.anno.tsv	GSM2824841	characteristics_ch1_cell.type	\bfibroblast	uman Fibroblasts	fibroblast	Foreskin Human Fibroblasts	high-throughput sequencing	Illumina HiSeq 2000 (Homo sapiens)
GPL11154	GSE105211	GSE105211_series_matrix.txt.gz.anno.tsv	GSM2824842	characteristics_ch1_cell.type	\bfibroblast	uman Fibroblasts	fibroblast	Foreskin Human Fibroblasts	high-throughput sequencing	Illumina HiSeq 2000 (Homo sapiens)
GPL11154	GSE105211	GSE105211_series_matrix.txt.gz.anno.tsv	GSM2824843	characteristics_ch1_cell.type	\bfibroblast	uman Fibroblasts	fibroblast	Foreskin Human Fibroblasts	high-throughput sequencing	Illumina HiSeq 2000 (Homo sapiens)
GPL11154	GSE105211	GSE105211_series_matrix.txt.gz.anno.tsv	GSM2824844	characteristics_ch1_cell.type	\bfibroblast	uman Fibroblasts	fibroblast	Foreskin Human Fibroblasts	high-throughput sequencing	Illumina HiSeq 2000 (Homo sapiens)
GPL11154	GSE105211	GSE105211_series_matrix.txt.gz.anno.tsv	GSM2824845	characteristics_ch1_cell.type	\bfibroblast	uman Fibroblasts	fibroblast	Foreskin Human Fibroblasts	high-throughput sequencing	Illumina HiSeq 2000 (Homo sapiens)
GPL11154	GSE105211	GSE105211_series_matrix.txt.gz.anno.tsv	GSM2824846	characteristics_ch1_cell.type	\bfibroblast	uman Fibroblasts	fibroblast	Foreskin Human Fibroblasts	high-throughput sequencing	Illumina HiSeq 2000 (Homo sapiens)
GPL11154	GSE105211	GSE105211_series_matrix.txt.gz.anno.tsv	GSM2824847	characteristics_ch1_cell.type	\bfibroblast	uman Fibroblasts	fibroblast	Foreskin Human Fibroblasts	high-throughput sequencing	Illumina HiSeq 2000 (Homo sapiens)
GPL11154	GSE105211	GSE105211_series_matrix.txt.gz.anno.tsv	GSM2824848	characteristics_ch1_cell.type	\bfibroblast	uman Fibroblasts	fibroblast	Foreskin Human Fibroblasts	high-throughput sequencing	Illumina HiSeq 2000 (Homo sapiens)
GPL11154	GSE105211	GSE105211_series_matrix.txt.gz.anno.tsv	GSM2824849	characteristics_ch1_cell.type	\bfibroblast	uman Fibroblasts	fibroblast	Foreskin Human Fibroblasts	high-throughput sequencing	Illumina HiSeq 2000 (Homo sapiens)
GPL11154	GSE105211	GSE105211_series_matrix.txt.gz.anno.tsv	GSM2824850	characteristics_ch1_cell.type	\bfibroblast	uman Fibroblasts	fibroblast	Foreskin Human Fibroblasts	high-throughput sequencing	Illumina HiSeq 2000 (Homo sapiens)
GPL11154	GSE105211	GSE105211_series_matrix.txt.gz.anno.tsv	GSM2824851	characteristics_ch1_cell.type	\bfibroblast	uman Fibroblasts	fibroblast	Foreskin Human Fibroblasts	high-throughput sequencing	Illumina HiSeq 2000 (Homo sapiens)
GPL11154	GSE105211	GSE105211_series_matrix.txt.gz.anno.tsv	GSM2824852	characteristics_ch1_cell.type	\bfibroblast	uman Fibroblasts	fibroblast	Foreskin Human Fibroblasts	high-throughput sequencing	Illumina HiSeq 2000 (Homo sapiens)
GPL11154	GSE105211	GSE105211_series_matrix.txt.gz.anno.tsv	GSM2824853	characteristics_ch1_cell.type	\bfibroblast	uman Fibroblasts	fibroblast	Foreskin Human Fibroblasts	high-throughput sequencing	Illumina HiSeq 2000 (Homo sapiens)
GPL11154	GSE105211	GSE105211_series_matrix.txt.gz.anno.tsv	GSM2824854	characteristics_ch1_cell.type	\bfibroblast	uman Fibroblasts	fibroblast	Foreskin Human Fibroblasts	high-throughput sequencing	Illumina HiSeq 2000 (Homo sapiens)
GPL11154	GSE105211	GSE105211_series_matrix.txt.gz.anno.tsv	GSM2824855	characteristics_ch1_cell.type	\bfibroblast	uman Fibroblasts	fibroblast	Foreskin Human Fibroblasts	high-throughput sequencing	Illumina HiSeq 2000 (Homo sapiens)
GPL11154	GSE105211	GSE105211_series_matrix.txt.gz.anno.tsv	GSM2824856	characteristics_ch1_cell.type	\bfibroblast	uman Fibroblasts	fibroblast	Foreskin Human Fibroblasts	high-throughput sequencing	Illumina HiSeq 2000 (Homo sapiens)
GPL11154	GSE105211	GSE105211_series_matrix.txt.gz.anno.tsv	GSM2824857	characteristics_ch1_cell.type	\bfibroblast	uman Fibroblasts	fibroblast	Foreskin Human Fibroblasts	high-throughput sequencing	Illumina HiSeq 2000 (Homo sapiens)
GPL11154	GSE105211	GSE105211_series_matrix.txt.gz.anno.tsv	GSM2824858	characteristics_ch1_cell.type	\bfibroblast	uman Fibroblasts	fibroblast	Foreskin Human Fibroblasts	high-throughput sequencing	Illumina HiSeq 2000 (Homo sapiens)
GPL11154	GSE105211	GSE105211_series_matrix.txt.gz.anno.tsv	GSM2824859	characteristics_ch1_cell.type	\bfibroblast	uman Fibroblasts	fibroblast	Foreskin Human Fibroblasts	high-throughput sequencing	Illumina HiSeq 2000 (Homo sapiens)
GPL11154	GSE105211	GSE105211_series_matrix.txt.gz.anno.tsv	GSM2824860	characteristics_ch1_cell.type	\bfibroblast	uman Fibroblasts	fibroblast	Foreskin Human Fibroblasts	high-throughput sequencing	Illumina HiSeq 2000 (Homo sapiens)
GPL11154	GSE105211	GSE105211_series_matrix.txt.gz.anno.tsv	GSM2824861	characteristics_ch1_cell.type	\bfibroblast	uman Fibroblasts	fibroblast	Foreskin Human Fibroblasts	high-throughput sequencing	Illumina HiSeq 2000 (Homo sapiens)
GPL11154	GSE105211	GSE105211_series_matrix.txt.gz.anno.tsv	GSM2824862	characteristics_ch1_cell.type	\bfibroblast	uman Fibroblasts	fibroblast	Foreskin Human Fibroblasts	high-throughput sequencing	Illumina HiSeq 2000 (Homo sapiens)
GPL11154	GSE105211	GSE105211_series_matrix.txt.gz.anno.tsv	GSM2824863	characteristics_ch1_cell.type	\bfibroblast	uman Fibroblasts	fibroblast	Foreskin Human Fibroblasts	high-throughput sequencing	Illumina HiSeq 2000 (Homo sapiens)
GPL11154	GSE105211	GSE105211_series_matrix.txt.gz.anno.tsv	GSM2824864	characteristics_ch1_cell.type	\bfibroblast	uman Fibroblasts	fibroblast	Foreskin Human Fibroblasts	high-throughput sequencing	Illumina HiSeq 2000 (Homo sapiens)
GPL11154	GSE105211	GSE105211_series_matrix.txt.gz.anno.tsv	GSM2824865	characteristics_ch1_cell.type	\bfibroblast	uman Fibroblasts	fibroblast	Foreskin Human Fibroblasts	high-throughput sequencing	Illumina HiSeq 2000 (Homo sapiens)
GPL11154	GSE105211	GSE105211_series_matrix.txt.gz.anno.tsv	GSM2824866	characteristics_ch1_cell.type	\bfibroblast	uman Fibroblasts	fibroblast	Foreskin Human Fibroblasts	high-throughput sequencing	Illumina HiSeq 2000 (Homo sapiens)
GPL11154	GSE105211	GSE105211_series_matrix.txt.gz.anno.tsv	GSM2824867	characteristics_ch1_cell.type	\bfibroblast	uman Fibroblasts	fibroblast	Foreskin Human Fibroblasts	high-throughput sequencing	Illumina HiSeq 2000 (Homo sapiens)
GPL11154	GSE105211	GSE105211_series_matrix.txt.gz.anno.tsv	GSM2824868	characteristics_ch1_cell.type	\bfibroblast	uman Fibroblasts	fibroblast	Foreskin Human Fibroblasts	high-throughput sequencing	Illumina HiSeq 2000 (Homo sapiens)
GPL11154	GSE105211	GSE105211_series_matrix.txt.gz.anno.tsv	GSM2824869	characteristics_ch1_cell.type	\bfibroblast	uman Fibroblasts	fibroblast	Foreskin Human Fibroblasts	high-throughput sequencing	Illumina HiSeq 2000 (Homo sapiens)
GPL11154	GSE105211	GSE105211_series_matrix.txt.gz.anno.tsv	GSM2824870	characteristics_ch1_cell.type	\bfibroblast	uman Fibroblasts	fibroblast	Foreskin Human Fibroblasts	high-throughput sequencing	Illumina HiSeq 2000 (Homo sapiens)
GPL11154	GSE105211	GSE105211_series_matrix.txt.gz.anno.tsv	GSM2824871	characteristics_ch1_cell.type	\bfibroblast	uman Fibroblasts	fibroblast	Foreskin Human Fibroblasts	high-throughput sequencing	Illumina HiSeq 2000 (Homo sapiens)
GPL11154	GSE105211	GSE105211_series_matrix.txt.gz.anno.tsv	GSM2824872	characteristics_ch1_cell.type	\bfibroblast	uman Fibroblasts	fibroblast	Foreskin Human Fibroblasts	high-throughput sequencing	Illumina HiSeq 2000 (Homo sapiens)
GPL11154	GSE105211	GSE105211_series_matrix.txt.gz.anno.tsv	GSM2824873	characteristics_ch1_cell.type	\bfibroblast	uman Fibroblasts	fibroblast	Foreskin Human Fibroblasts	high-throughput sequencing	Illumina HiSeq 2000 (Homo sapiens)
GPL11154	GSE105211	GSE105211_series_matrix.txt.gz.anno.tsv	GSM2824874	characteristics_ch1_cell.type	\bfibroblast	uman Fibroblasts	fibroblast	Foreskin Human Fibroblasts	high-throughput sequencing	Illumina HiSeq 2000 (Homo sapiens)
GPL11154	GSE105211	GSE105211_series_matrix.txt.gz.anno.tsv	GSM2824875	characteristics_ch1_cell.type	\bfibroblast	uman Fibroblasts	fibroblast	Foreskin Human Fibroblasts	high-throughput sequencing	Illumina HiSeq 2000 (Homo sapiens)
GPL11154	GSE105211	GSE105211_series_matrix.txt.gz.anno.tsv	GSM2824876	characteristics_ch1_cell.type	\bfibroblast	uman Fibroblasts	fibroblast	Foreskin Human Fibroblasts	high-throughput sequencing	Illumina HiSeq 2000 (Homo sapiens)
GPL11154	GSE105211	GSE105211_series_matrix.txt.gz.anno.tsv	GSM2824877	characteristics_ch1_cell.type	\bfibroblast	uman Fibroblasts	fibroblast	Foreskin Human Fibroblasts	high-throughput sequencing	Illumina HiSeq 2000 (Homo sapiens)
GPL11154	GSE105211	GSE105211_series_matrix.txt.gz.anno.tsv	GSM2824878	characteristics_ch1_cell.type	\bfibroblast	uman Fibroblasts	fibroblast	Foreskin Human Fibroblasts	high-throughput sequencing	Illumina HiSeq 2000 (Homo sapiens)
GPL11154	GSE105211	GSE105211_series_matrix.txt.gz.anno.tsv	GSM2824879	characteristics_ch1_cell.type	\bfibroblast	uman Fibroblasts	fibroblast	Foreskin Human Fibroblasts	high-throughput sequencing	Illumina HiSeq 2000 (Homo sapiens)
GPL11154	GSE105211	GSE105211_series_matrix.txt.gz.anno.tsv	GSM2824880	characteristics_ch1_cell.type	\bfibroblast	uman Fibroblasts	fibroblast	Foreskin Human Fibroblasts	high-throughput sequencing	Illumina HiSeq 2000 (Homo sapiens)
GPL11154	GSE105211	GSE105211_series_matrix.txt.gz.anno.tsv	GSM2824881	characteristics_ch1_cell.type	\bfibroblast	uman Fibroblasts	fibroblast	Foreskin Human Fibroblasts	high-throughput sequencing	Illumina HiSeq 2000 (Homo sapiens)
GPL11154	GSE105211	GSE105211_series_matrix.txt.gz.anno.tsv	GSM2824882	characteristics_ch1_cell.type	\bfibroblast	uman Fibroblasts	fibroblast	Foreskin Human Fibroblasts	high-throughput sequencing	Illumina HiSeq 2000 (Homo sapiens)
GPL11154	GSE105211	GSE105211_series_matrix.txt.gz.anno.tsv	GSM2824883	characteristics_ch1_cell.type	\bfibroblast	uman Fibroblasts	fibroblast	Foreskin Human Fibroblasts	high-throughput sequencing	Illumina HiSeq 2000 (Homo sapiens)
GPL11154	GSE105211	GSE105211_series_matrix.txt.gz.anno.tsv	GSM2824884	characteristics_ch1_cell.type	\bfibroblast	uman Fibroblasts	fibroblast	Foreskin Human Fibroblasts	high-throughput sequencing	Illumina HiSeq 2000 (Homo sapiens)
GPL11154	GSE105211	GSE105211_series_matrix.txt.gz.anno.tsv	GSM2824885	characteristics_ch1_cell.type	\bfibroblast	uman Fibroblasts	fibroblast	Foreskin Human Fibroblasts	high-throughput sequencing	Illumina HiSeq 2000 (Homo sapiens)
GPL11154	GSE105211	GSE105211_series_matrix.txt.gz.anno.tsv	GSM2824886	characteristics_ch1_cell.type	\bfibroblast	uman Fibroblasts	fibroblast	Foreskin Human Fibroblasts	high-throughput sequencing	Illumina HiSeq 2000 (Homo sapiens)
GPL11154	GSE105211	GSE105211_series_matrix.txt.gz.anno.tsv	GSM2824887	characteristics_ch1_cell.type	\bfibroblast	uman Fibroblasts	fibroblast	Foreskin Human Fibroblasts	high-throughput sequencing	Illumina HiSeq 2000 (Homo sapiens)
GPL11154	GSE105211	GSE105211_series_matrix.txt.gz.anno.tsv	GSM2824888	characteristics_ch1_cell.type	\bfibroblast	uman Fibroblasts	fibroblast	Foreskin Human Fibroblasts	high-throughput sequencing	Illumina HiSeq 2000 (Homo sapiens)
GPL11154	GSE105211	GSE105211_series_matrix.txt.gz.anno.tsv	GSM2824889	characteristics_ch1_cell.type	\bfibroblast	uman Fibroblasts	fibroblast	Foreskin Human Fibroblasts	high-throughput sequencing	Illumina HiSeq 2000 (Homo sapiens)
GPL11154	GSE105211	GSE105211_series_matrix.txt.gz.anno.tsv	GSM2824890	characteristics_ch1_cell.type	\bfibroblast	uman Fibroblasts	fibroblast	Foreskin Human Fibroblasts	high-throughput sequencing	Illumina HiSeq 2000 (Homo sapiens)
GPL11154	GSE105211	GSE105211_series_matrix.txt.gz.anno.tsv	GSM2824891	characteristics_ch1_cell.type	\bfibroblast	uman Fibroblasts	fibroblast	Foreskin Human Fibroblasts	high-throughput sequencing	Illumina HiSeq 2000 (Homo sapiens)
GPL11154	GSE105211	GSE105211_series_matrix.txt.gz.anno.tsv	GSM2824892	characteristics_ch1_cell.type	\bfibroblast	uman Fibroblasts	fibroblast	Foreskin Human Fibroblasts	high-throughput sequencing	Illumina HiSeq 2000 (Homo sapiens)
GPL11154	GSE105211	GSE105211_series_matrix.txt.gz.anno.tsv	GSM2824893	characteristics_ch1_cell.type	\bfibroblast	uman Fibroblasts	fibroblast	Foreskin Human Fibroblasts	high-throughput sequencing	Illumina HiSeq 2000 (Homo sapiens)
GPL11154	GSE105211	GSE105211_series_matrix.txt.gz.anno.tsv	GSM2824894	characteristics_ch1_cell.type	\bfibroblast	uman Fibroblasts	fibroblast	Foreskin Human Fibroblasts	high-throughput sequencing	Illumina HiSeq 2000 (Homo sapiens)
GPL11154	GSE105211	GSE105211_series_matrix.txt.gz.anno.tsv	GSM2824895	characteristics_ch1_cell.type	\bfibroblast	uman Fibroblasts	fibroblast	Foreskin Human Fibroblasts	high-throughput sequencing	Illumina HiSeq 2000 (Homo sapiens)
GPL11154	GSE105211	GSE105211_series_matrix.txt.gz.anno.tsv	GSM2824896	characteristics_ch1_cell.type	\bfibroblast	uman Fibroblasts	fibroblast	Foreskin Human Fibroblasts	high-throughput sequencing	Illumina HiSeq 2000 (Homo sapiens)
GPL11154	GSE105211	GSE105211_series_matrix.txt.gz.anno.tsv	GSM2824897	characteristics_ch1_cell.type	\bfibroblast	uman Fibroblasts	fibroblast	Foreskin Human Fibroblasts	high-throughput sequencing	Illumina HiSeq 2000 (Homo sapiens)
GPL11154	GSE105211	GSE105211_series_matrix.txt.gz.anno.tsv	GSM2824898	characteristics_ch1_cell.type	\bfibroblast	uman Fibroblasts	fibroblast	Foreskin Human Fibroblasts	high-throughput sequencing	Illumina HiSeq 2000 (Homo sapiens)
GPL11154	GSE105211	GSE105211_series_matrix.txt.gz.anno.tsv	GSM2824899	characteristics_ch1_cell.type	\bfibroblast	uman Fibroblasts	fibroblast	Foreskin Human Fibroblasts	high-throughput sequencing	Illumina HiSeq 2000 (Homo sapiens)
GPL11154	GSE105211	GSE105211_series_matrix.txt.gz.anno.tsv	GSM2824900	characteristics_ch1_cell.type	\bfibroblast	uman Fibroblasts	fibroblast	Foreskin Human Fibroblasts	high-throughput sequencing	Illumina HiSeq 2000 (Homo sapiens)
GPL11154	GSE105211	GSE105211_series_matrix.txt.gz.anno.tsv	GSM2824901	characteristics_ch1_cell.type	\bfibroblast	uman Fibroblasts	fibroblast	Foreskin Human Fibroblasts	high-throughput sequencing	Illumina HiSeq 2000 (Homo sapiens)
GPL11154	GSE105211	GSE105211_series_matrix.txt.gz.anno.tsv	GSM2824902	characteristics_ch1_cell.type	\bfibroblast	uman Fibroblasts	fibroblast	Foreskin Human Fibroblasts	high-throughput sequencing	Illumina HiSeq 2000 (Homo sapiens)
GPL11154	GSE105211	GSE105211_series_matrix.txt.gz.anno.tsv	GSM2824903	characteristics_ch1_cell.type	\bfibroblast	uman Fibroblasts	fibroblast	Foreskin Human Fibroblasts	high-throughput sequencing	Illumina HiSeq 2000 (Homo sapiens)
GPL11154	GSE105211	GSE105211_series_matrix.txt.gz.anno.tsv	GSM2824904	characteristics_ch1_cell.type	\bfibroblast	uman Fibroblasts	fibroblast	Foreskin Human Fibroblasts	high-throughput sequencing	Illumina HiSeq 2000 (Homo sapiens)
GPL11154	GSE105211	GSE105211_series_matrix.txt.gz.anno.tsv	GSM2824905	characteristics_ch1_cell.type	\bfibroblast	uman Fibroblasts	fibroblast	Foreskin Human Fibroblasts	high-throughput sequencing	Illumina HiSeq 2000 (Homo sapiens)
GPL11154	GSE105211	GSE105211_series_matrix.txt.gz.anno.tsv	GSM2824906	characteristics_ch1_cell.type	\bfibroblast	uman Fibroblasts	fibroblast	Foreskin Human Fibroblasts	high-throughput sequencing	Illumina HiSeq 2000 (Homo sapiens)
GPL11154	GSE105211	GSE105211_series_matrix.txt.gz.anno.tsv	GSM2824907	characteristics_ch1_cell.type	\bfibroblast	uman Fibroblasts	fibroblast	Foreskin Human Fibroblasts	high-throughput sequencing	Illumina HiSeq 2000 (Homo sapiens)
GPL11154	GSE105211	GSE105211_series_matrix.txt.gz.anno.tsv	GSM2824908	characteristics_ch1_cell.type	\bfibroblast	uman Fibroblasts	fibroblast	Foreskin Human Fibroblasts	high-throughput sequencing	Illumina HiSeq 2000 (Homo sapiens)
GPL11154	GSE105211	GSE105211_series_matrix.txt.gz.anno.tsv	GSM2824909	characteristics_ch1_cell.type	\bfibroblast	uman Fibroblasts	fibroblast	Foreskin Human Fibroblasts	high-throughput sequencing	Illumina HiSeq 2000 (Homo sapiens)
GPL11154	GSE105211	GSE105211_series_matrix.txt.gz.anno.tsv	GSM2824910	characteristics_ch1_cell.type	\bfibroblast	uman Fibroblasts	fibroblast	Foreskin Human Fibroblasts	high-throughput sequencing	Illumina HiSeq 2000 (Homo sapiens)
GPL11154	GSE105211	GSE105211_series_matrix.txt.gz.anno.tsv	GSM2824911	characteristics_ch1_cell.type	\bfibroblast	uman Fibroblasts	fibroblast	Foreskin Human Fibroblasts	high-throughput sequencing	Illumina HiSeq 2000 (Homo sapiens)
GPL11154	GSE105211	GSE105211_series_matrix.txt.gz.anno.tsv	GSM2824912	characteristics_ch1_cell.type	\bfibroblast	uman Fibroblasts	fibroblast	Foreskin Human Fibroblasts	high-throughput sequencing	Illumina HiSeq 2000 (Homo sapiens)
GPL11154	GSE105211	GSE105211_series_matrix.txt.gz.anno.tsv	GSM2824913	characteristics_ch1_cell.type	\bfibroblast	uman Fibroblasts	fibroblast	Foreskin Human Fibroblasts	high-throughput sequencing	Illumina HiSeq 2000 (Homo sapiens)
GPL11154	GSE105211	GSE105211_series_matrix.txt.gz.anno.tsv	GSM2824914	characteristics_ch1_cell.type	\bfibroblast	uman Fibroblasts	fibroblast	Foreskin Human Fibroblasts	high-throughput sequencing	Illumina HiSeq 2000 (Homo sapiens)
GPL11154	GSE105211	GSE105211_series_matrix.txt.gz.anno.tsv	GSM2824915	characteristics_ch1_cell.type	\bfibroblast	uman Fibroblasts	fibroblast	Foreskin Human Fibroblasts	high-throughput sequencing	Illumina HiSeq 2000 (Homo sapiens)
GPL11154	GSE105211	GSE105211_series_matrix.txt.gz.anno.tsv	GSM2824916	characteristics_ch1_cell.type	\bfibroblast	uman Fibroblasts	fibroblast	Foreskin Human Fibroblasts	high-throughput sequencing	Illumina HiSeq 2000 (Homo sapiens)
GPL11154	GSE105211	GSE105211_series_matrix.txt.gz.anno.tsv	GSM2824917	characteristics_ch1_cell.type	\bfibroblast	uman Fibroblasts	fibroblast	Foreskin Human Fibroblasts	high-throughput sequencing	Illumina HiSeq 2000 (Homo sapiens)
GPL11154	GSE105211	GSE105211_series_matrix.txt.gz.anno.tsv	GSM2824918	characteristics_ch1_cell.type	\bfibroblast	uman Fibroblasts	fibroblast	Foreskin Human Fibroblasts	high-throughput sequencing	Illumina HiSeq 2000 (Homo sapiens)
GPL11154	GSE105211	GSE105211_series_matrix.txt.gz.anno.tsv	GSM2824919	characteristics_ch1_cell.type	\bfibroblast	uman Fibroblasts	fibroblast	Foreskin Human Fibroblasts	high-throughput sequencing	Illumina HiSeq 2000 (Homo sapiens)
GPL11154	GSE105211	GSE105211_series_matrix.txt.gz.anno.tsv	GSM2824920	characteristics_ch1_cell.type	\bfibroblast	uman Fibroblasts	fibroblast	Foreskin Human Fibroblasts	high-throughput sequencing	Illumina HiSeq 2000 (Homo sapiens)
GPL11154	GSE105211	GSE105211_series_matrix.txt.gz.anno.tsv	GSM2824921	characteristics_ch1_cell.type	\bfibroblast	uman Fibroblasts	fibroblast	Foreskin Human Fibroblasts	high-throughput sequencing	Illumina HiSeq 2000 (Homo sapiens)
GPL11154	GSE105211	GSE105211_series_matrix.txt.gz.anno.tsv	GSM2824922	characteristics_ch1_cell.type	\bfibroblast	uman Fibroblasts	fibroblast	Foreskin Human Fibroblasts	high-throughput sequencing	Illumina HiSeq 2000 (Homo sapiens)
GPL11154	GSE105211	GSE105211_series_matrix.txt.gz.anno.tsv	GSM2824923	characteristics_ch1_cell.type	\bfibroblast	uman Fibroblasts	fibroblast	Foreskin Human Fibroblasts	high-throughput sequencing	Illumina HiSeq 2000 (Homo sapiens)
GPL11154	GSE105211	GSE105211_series_matrix.txt.gz.anno.tsv	GSM2824924	characteristics_ch1_cell.type	\bfibroblast	uman Fibroblasts	fibroblast	Foreskin Human Fibroblasts	high-throughput sequencing	Illumina HiSeq 2000 (Homo sapiens)
GPL11154	GSE105211	GSE105211_series_matrix.txt.gz.anno.tsv	GSM2824925	characteristics_ch1_cell.type	\bfibroblast	uman Fibroblasts	fibroblast	Foreskin Human Fibroblasts	high-throughput sequencing	Illumina HiSeq 2000 (Homo sapiens)
GPL11154	GSE105211	GSE105211_series_matrix.txt.gz.anno.tsv	GSM2824926	characteristics_ch1_cell.type	\bfibroblast	uman Fibroblasts	fibroblast	Foreskin Human Fibroblasts	high-throughput sequencing	Illumina HiSeq 2000 (Homo sapiens)
GPL11154	GSE105211	GSE105211_series_matrix.txt.gz.anno.tsv	GSM2824927	characteristics_ch1_cell.type	\bfibroblast	uman Fibroblasts	fibroblast	Foreskin Human Fibroblasts	high-throughput sequencing	Illumina HiSeq 2000 (Homo sapiens)
GPL11154	GSE105211	GSE105211_series_matrix.txt.gz.anno.tsv	GSM2824928	characteristics_ch1_cell.type	\bfibroblast	uman Fibroblasts	fibroblast	Foreskin Human Fibroblasts	high-throughput sequencing	Illumina HiSeq 2000 (Homo sapiens)
GPL11154	GSE105211	GSE105211_series_matrix.txt.gz.anno.tsv	GSM2824929	characteristics_ch1_cell.type	\bfibroblast	uman Fibroblasts	fibroblast	Foreskin Human Fibroblasts	high-throughput sequencing	Illumina HiSeq 2000 (Homo sapiens)
GPL11154	GSE105211	GSE105211_series_matrix.txt.gz.anno.tsv	GSM2824930	characteristics_ch1_cell.type	\bfibroblast	uman Fibroblasts	fibroblast	Foreskin Human Fibroblasts	high-throughput sequencing	Illumina HiSeq 2000 (Homo sapiens)
GPL11154	GSE105211	GSE105211_series_matrix.txt.gz.anno.tsv	GSM2824931	characteristics_ch1_cell.type	\bfibroblast	uman Fibroblasts	fibroblast	Foreskin Human Fibroblasts	high-throughput sequencing	Illumina HiSeq 2000 (Homo sapiens)
GPL11154	GSE105211	GSE105211_series_matrix.txt.gz.anno.tsv	GSM2824932	characteristics_ch1_cell.type	\bfibroblast	uman Fibroblasts	fibroblast	Foreskin Human Fibroblasts	high-throughput sequencing	Illumina HiSeq 2000 (Homo sapiens)
GPL11154	GSE105211	GSE105211_series_matrix.txt.gz.anno.tsv	GSM2824933	characteristics_ch1_cell.type	\bfibroblast	uman Fibroblasts	fibroblast	Foreskin Human Fibroblasts	high-throughput sequencing	Illumina HiSeq 2000 (Homo sapiens)
GPL11154	GSE105211	GSE105211_series_matrix.txt.gz.anno.tsv	GSM2824934	characteristics_ch1_cell.type	\bfibroblast	uman Fibroblasts	fibroblast	Foreskin Human Fibroblasts	high-throughput sequencing	Illumina HiSeq 2000 (Homo sapiens)
GPL11154	GSE105211	GSE105211_series_matrix.txt.gz.anno.tsv	GSM2824935	characteristics_ch1_cell.type	\bfibroblast	uman Fibroblasts	fibroblast	Foreskin Human Fibroblasts	high-throughput sequencing	Illumina HiSeq 2000 (Homo sapiens)
GPL11154	GSE105211	GSE105211_series_matrix.txt.gz.anno.tsv	GSM2824936	characteristics_ch1_cell.type	\bfibroblast	uman Fibroblasts	fibroblast	Foreskin Human Fibroblasts	high-throughput sequencing	Illumina HiSeq 2000 (Homo sapiens)
GPL11154	GSE105211	GSE105211_series_matrix.txt.gz.anno.tsv	GSM2824937	characteristics_ch1_cell.type	\bfibroblast	uman Fibroblasts	fibroblast	Foreskin Human Fibroblasts	high-throughput sequencing	Illumina HiSeq 2000 (Homo sapiens)
GPL11154	GSE105211	GSE105211_series_matrix.txt.gz.anno.tsv	GSM2824938	characteristics_ch1_cell.type	\bfibroblast	uman Fibroblasts	fibroblast	Foreskin Human Fibroblasts	high-throughput sequencing	Illumina HiSeq 2000 (Homo sapiens)
GPL11154	GSE105211	GSE105211_series_matrix.txt.gz.anno.tsv	GSM2824939	characteristics_ch1_cell.type	\bfibroblast	uman Fibroblasts	fibroblast	Foreskin Human Fibroblasts	high-throughput sequencing	Illumina HiSeq 2000 (Homo sapiens)
GPL11154	GSE105211	GSE105211_series_matrix.txt.gz.anno.tsv	GSM2824940	characteristics_ch1_cell.type	\bfibroblast	uman Fibroblasts	fibroblast	Foreskin Human Fibroblasts	high-throughput sequencing	Illumina HiSeq 2000 (Homo sapiens)
GPL11154	GSE105211	GSE105211_series_matrix.txt.gz.anno.tsv	GSM2824941	characteristics_ch1_cell.type	\bfibroblast	uman Fibroblasts	fibroblast	Foreskin Human Fibroblasts	high-throughput sequencing	Illumina HiSeq 2000 (Homo sapiens)
GPL11154	GSE105211	GSE105211_series_matrix.txt.gz.anno.tsv	GSM2824942	characteristics_ch1_cell.type	\bfibroblast	uman Fibroblasts	fibroblast	Foreskin Human Fibroblasts	high-throughput sequencing	Illumina HiSeq 2000 (Homo sapiens)
GPL11154	GSE105211	GSE105211_series_matrix.txt.gz.anno.tsv	GSM2824943	characteristics_ch1_cell.type	\bfibroblast	uman Fibroblasts	fibroblast	Foreskin Human Fibroblasts	high-throughput sequencing	Illumina HiSeq 2000 (Homo sapiens)
GPL11154	GSE105211	GSE105211_series_matrix.txt.gz.anno.tsv	GSM2824944	characteristics_ch1_cell.type	\bfibroblast	uman Fibroblasts	fibroblast	Foreskin Human Fibroblasts	high-throughput sequencing	Illumina HiSeq 2000 (Homo sapiens)
GPL11154	GSE105211	GSE105211_series_matrix.txt.gz.anno.tsv	GSM2824945	characteristics_ch1_cell.type	\bfibroblast	uman Fibroblasts	fibroblast	Foreskin Human Fibroblasts	high-throughput sequencing	Illumina HiSeq 2000 (Homo sapiens)
GPL11154	GSE105211	GSE105211_series_matrix.txt.gz.anno.tsv	GSM2824946	characteristics_ch1_cell.type	\bfibroblast	uman Fibroblasts	fibroblast	Foreskin Human Fibroblasts	high-throughput sequencing	Illumina HiSeq 2000 (Homo sapiens)
GPL11154	GSE105211	GSE105211_series_matrix.txt.gz.anno.tsv	GSM2824947	characteristics_ch1_cell.type	\bfibroblast	uman Fibroblasts	fibroblast	Foreskin Human Fibroblasts	high-throughput sequencing	Illumina HiSeq 2000 (Homo sapiens)
GPL11154	GSE105211	GSE105211_series_matrix.txt.gz.anno.tsv	GSM2824948	characteristics_ch1_cell.type	\bfibroblast	uman Fibroblasts	fibroblast	Foreskin Human Fibroblasts	high-throughput sequencing	Illumina HiSeq 2000 (Homo sapiens)
GPL11154	GSE105211	GSE105211_series_matrix.txt.gz.anno.tsv	GSM2824949	characteristics_ch1_cell.type	\bfibroblast	uman Fibroblasts	fibroblast	Foreskin Human Fibroblasts	high-throughput sequencing	Illumina HiSeq 2000 (Homo sapiens)
GPL11154	GSE105211	GSE105211_series_matrix.txt.gz.anno.tsv	GSM2824950	characteristics_ch1_cell.type	\bfibroblast	uman Fibroblasts	fibroblast	Foreskin Human Fibroblasts	high-throughput sequencing	Illumina HiSeq 2000 (Homo sapiens)
GPL11154	GSE105211	GSE105211_series_matrix.txt.gz.anno.tsv	GSM2824951	characteristics_ch1_cell.type	\bfibroblast	uman Fibroblasts	fibroblast	Foreskin Human Fibroblasts	high-throughput sequencing	Illumina HiSeq 2000 (Homo sapiens)
GPL11154	GSE105211	GSE105211_series_matrix.txt.gz.anno.tsv	GSM2824952	characteristics_ch1_cell.type	\bfibroblast	uman Fibroblasts	fibroblast	Foreskin Human Fibroblasts	high-throughput sequencing	Illumina HiSeq 2000 (Homo sapiens)
GPL11154	GSE105211	GSE105211_series_matrix.txt.gz.anno.tsv	GSM2824953	characteristics_ch1_cell.type	\bfibroblast	uman Fibroblasts	fibroblast	Foreskin Human Fibroblasts	high-throughput sequencing	Illumina HiSeq 2000 (Homo sapiens)
GPL11154	GSE105211	GSE105211_series_matrix.txt.gz.anno.tsv	GSM2824954	characteristics_ch1_cell.type	\bfibroblast	uman Fibroblasts	fibroblast	Foreskin Human Fibroblasts	high-throughput sequencing	Illumina HiSeq 2000 (Homo sapiens)
GPL11154	GSE105211	GSE105211_series_matrix.txt.gz.anno.tsv	GSM2824955	characteristics_ch1_cell.type	\bfibroblast	uman Fibroblasts	fibroblast	Foreskin Human Fibroblasts	high-throughput sequencing	Illumina HiSeq 2000 (Homo sapiens)
GPL11154	GSE105211	GSE105211_series_matrix.txt.gz.anno.tsv	GSM2824956	characteristics_ch1_cell.type	\bfibroblast	uman Fibroblasts	fibroblast	Foreskin Human Fibroblasts	high-throughput sequencing	Illumina HiSeq 2000 (Homo sapiens)
GPL11154	GSE105211	GSE105211_series_matrix.txt.gz.anno.tsv	GSM2824957	characteristics_ch1_cell.type	\bfibroblast	uman Fibroblasts	fibroblast	Foreskin Human Fibroblasts	high-throughput sequencing	Illumina HiSeq 2000 (Homo sapiens)
GPL11154	GSE105211	GSE105211_series_matrix.txt.gz.anno.tsv	GSM2824958	characteristics_ch1_cell.type	\bfibroblast	uman Fibroblasts	fibroblast	Foreskin Human Fibroblasts	high-throughput sequencing	Illumina HiSeq 2000 (Homo sapiens)
GPL11154	GSE105211	GSE105211_series_matrix.txt.gz.anno.tsv	GSM2824959	characteristics_ch1_cell.type	\bfibroblast	uman Fibroblasts	fibroblast	Foreskin Human Fibroblasts	high-throughput sequencing	Illumina HiSeq 2000 (Homo sapiens)
GPL11154	GSE105211	GSE105211_series_matrix.txt.gz.anno.tsv	GSM2824960	characteristics_ch1_cell.type	\bfibroblast	uman Fibroblasts	fibroblast	Foreskin Human Fibroblasts	high-throughput sequencing	Illumina HiSeq 2000 (Homo sapiens)
GPL11154	GSE105211	GSE105211_series_matrix.txt.gz.anno.tsv	GSM2824961	characteristics_ch1_cell.type	\bfibroblast	uman Fibroblasts	fibroblast	Foreskin Human Fibroblasts	high-throughput sequencing	Illumina HiSeq 2000 (Homo sapiens)
GPL11154	GSE105211	GSE105211_series_matrix.txt.gz.anno.tsv	GSM2824962	characteristics_ch1_cell.type	\bfibroblast	uman Fibroblasts	fibroblast	Foreskin Human Fibroblasts	high-throughput sequencing	Illumina HiSeq 2000 (Homo sapiens)
GPL11154	GSE105211	GSE105211_series_matrix.txt.gz.anno.tsv	GSM2824963	characteristics_ch1_cell.type	\bfibroblast	uman Fibroblasts	fibroblast	Foreskin Human Fibroblasts	high-throughput sequencing	Illumina HiSeq 2000 (Homo sapiens)
GPL11154	GSE105211	GSE105211_series_matrix.txt.gz.anno.tsv	GSM2824964	characteristics_ch1_cell.type	\bfibroblast	uman Fibroblasts	fibroblast	Foreskin Human Fibroblasts	high-throughput sequencing	Illumina HiSeq 2000 (Homo sapiens)
GPL11154	GSE105211	GSE105211_series_matrix.txt.gz.anno.tsv	GSM2824965	characteristics_ch1_cell.type	\bfibroblast	uman Fibroblasts	fibroblast	Foreskin Human Fibroblasts	high-throughput sequencing	Illumina HiSeq 2000 (Homo sapiens)
GPL11154	GSE105211	GSE105211_series_matrix.txt.gz.anno.tsv	GSM2824966	characteristics_ch1_cell.type	\bfibroblast	uman Fibroblasts	fibroblast	Foreskin Human Fibroblasts	high-throughput sequencing	Illumina HiSeq 2000 (Homo sapiens)
GPL11154	GSE105211	GSE105211_series_matrix.txt.gz.anno.tsv	GSM2824967	characteristics_ch1_cell.type	\bfibroblast	uman Fibroblasts	fibroblast	Foreskin Human Fibroblasts	high-throughput sequencing	Illumina HiSeq 2000 (Homo sapiens)
GPL11154	GSE105211	GSE105211_series_matrix.txt.gz.anno.tsv	GSM2824968	characteristics_ch1_cell.type	\bfibroblast	uman Fibroblasts	fibroblast	Foreskin Human Fibroblasts	high-throughput sequencing	Illumina HiSeq 2000 (Homo sapiens)
GPL11154	GSE105211	GSE105211_series_matrix.txt.gz.anno.tsv	GSM2824969	characteristics_ch1_cell.type	\bfibroblast	uman Fibroblasts	fibroblast	Foreskin Human Fibroblasts	high-throughput sequencing	Illumina HiSeq 2000 (Homo sapiens)
GPL11154	GSE105211	GSE105211_series_matrix.txt.gz.anno.tsv	GSM2824970	characteristics_ch1_cell.type	\bfibroblast	uman Fibroblasts	fibroblast	Foreskin Human Fibroblasts	high-throughput sequencing	Illumina HiSeq 2000 (Homo sapiens)
GPL11154	GSE105211	GSE105211_series_matrix.txt.gz.anno.tsv	GSM2824971	characteristics_ch1_cell.type	\bfibroblast	uman Fibroblasts	fibroblast	Foreskin Human Fibroblasts	high-throughput sequencing	Illumina HiSeq 2000 (Homo sapiens)
GPL11154	GSE105211	GSE105211_series_matrix.txt.gz.anno.tsv	GSM2824972	characteristics_ch1_cell.type	\bfibroblast	uman Fibroblasts	fibroblast	Foreskin Human Fibroblasts	high-throughput sequencing	Illumina HiSeq 2000 (Homo sapiens)
GPL11154	GSE105211	GSE105211_series_matrix.txt.gz.anno.tsv	GSM2824973	characteristics_ch1_cell.type	\bfibroblast	uman Fibroblasts	fibroblast	Foreskin Human Fibroblasts	high-throughput sequencing	Illumina HiSeq 2000 (Homo sapiens)
GPL11154	GSE105211	GSE105211_series_matrix.txt.gz.anno.tsv	GSM2824974	characteristics_ch1_cell.type	\bfibroblast	uman Fibroblasts	fibroblast	Foreskin Human Fibroblasts	high-throughput sequencing	Illumina HiSeq 2000 (Homo sapiens)
GPL11154	GSE105211	GSE105211_series_matrix.txt.gz.anno.tsv	GSM2824975	characteristics_ch1_cell.type	\bfibroblast	uman Fibroblasts	fibroblast	Foreskin Human Fibroblasts	high-throughput sequencing	Illumina HiSeq 2000 (Homo sapiens)
GPL11154	GSE105211	GSE105211_series_matrix.txt.gz.anno.tsv	GSM2824976	characteristics_ch1_cell.type	\bfibroblast	uman Fibroblasts	fibroblast	Foreskin Human Fibroblasts	high-throughput sequencing	Illumina HiSeq 2000 (Homo sapiens)
GPL11154	GSE105211	GSE105211_series_matrix.txt.gz.anno.tsv	GSM2824977	characteristics_ch1_cell.type	\bfibroblast	uman Fibroblasts	fibroblast	Foreskin Human Fibroblasts	high-throughput sequencing	Illumina HiSeq 2000 (Homo sapiens)
GPL11154	GSE105211	GSE105211_series_matrix.txt.gz.anno.tsv	GSM2824978	characteristics_ch1_cell.type	\bfibroblast	uman Fibroblasts	fibroblast	Foreskin Human Fibroblasts	high-throughput sequencing	Illumina HiSeq 2000 (Homo sapiens)
GPL11154	GSE105211	GSE105211_series_matrix.txt.gz.anno.tsv	GSM2824979	characteristics_ch1_cell.type	\bfibroblast	uman Fibroblasts	fibroblast	Foreskin Human Fibroblasts	high-throughput sequencing	Illumina HiSeq 2000 (Homo sapiens)
GPL11154	GSE105211	GSE105211_series_matrix.txt.gz.anno.tsv	GSM2824980	characteristics_ch1_cell.type	\bfibroblast	uman Fibroblasts	fibroblast	Foreskin Human Fibroblasts	high-throughput sequencing	Illumina HiSeq 2000 (Homo sapiens)
GPL11154	GSE105211	GSE105211_series_matrix.txt.gz.anno.tsv	GSM2824981	characteristics_ch1_cell.type	\bfibroblast	uman Fibroblasts	fibroblast	Foreskin Human Fibroblasts	high-throughput sequencing	Illumina HiSeq 2000 (Homo sapiens)
GPL11154	GSE105211	GSE105211_series_matrix.txt.gz.anno.tsv	GSM2824982	characteristics_ch1_cell.type	\bfibroblast	uman Fibroblasts	fibroblast	Foreskin Human Fibroblasts	high-throughput sequencing	Illumina HiSeq 2000 (Homo sapiens)
GPL11154	GSE105211	GSE105211_series_matrix.txt.gz.anno.tsv	GSM2824983	characteristics_ch1_cell.type	\bfibroblast	uman Fibroblasts	fibroblast	Foreskin Human Fibroblasts	high-throughput sequencing	Illumina HiSeq 2000 (Homo sapiens)
GPL11154	GSE105211	GSE105211_series_matrix.txt.gz.anno.tsv	GSM2824984	characteristics_ch1_cell.type	\bfibroblast	uman Fibroblasts	fibroblast	Foreskin Human Fibroblasts	high-throughput sequencing	Illumina HiSeq 2000 (Homo sapiens)
GPL11154	GSE105211	GSE105211_series_matrix.txt.gz.anno.tsv	GSM2824985	characteristics_ch1_cell.type	\bfibroblast	uman Fibroblasts	fibroblast	Foreskin Human Fibroblasts	high-throughput sequencing	Illumina HiSeq 2000 (Homo sapiens)
GPL11154	GSE105211	GSE105211_series_matrix.txt.gz.anno.tsv	GSM2824986	characteristics_ch1_cell.type	\bfibroblast	uman Fibroblasts	fibroblast	Foreskin Human Fibroblasts	high-throughput sequencing	Illumina HiSeq 2000 (Homo sapiens)
GPL11154	GSE105211	GSE105211_series_matrix.txt.gz.anno.tsv	GSM2824987	characteristics_ch1_cell.type	\bfibroblast	uman Fibroblasts	fibroblast	Foreskin Human Fibroblasts	high-throughput sequencing	Illumina HiSeq 2000 (Homo sapiens)
GPL11154	GSE105211	GSE105211_series_matrix.txt.gz.anno.tsv	GSM2824988	characteristics_ch1_cell.type	\bfibroblast	uman Fibroblasts	fibroblast	Foreskin Human Fibroblasts	high-throughput sequencing	Illumina HiSeq 2000 (Homo sapiens)
GPL11154	GSE105211	GSE105211_series_matrix.txt.gz.anno.tsv	GSM2824989	characteristics_ch1_cell.type	\bfibroblast	uman Fibroblasts	fibroblast	Foreskin Human Fibroblasts	high-throughput sequencing	Illumina HiSeq 2000 (Homo sapiens)
GPL11154	GSE105211	GSE105211_series_matrix.txt.gz.anno.tsv	GSM2824990	characteristics_ch1_cell.type	\bfibroblast	uman Fibroblasts	fibroblast	Foreskin Human Fibroblasts	high-throughput sequencing	Illumina HiSeq 2000 (Homo sapiens)
GPL11154	GSE105211	GSE105211_series_matrix.txt.gz.anno.tsv	GSM2824991	characteristics_ch1_cell.type	\bfibroblast	uman Fibroblasts	fibroblast	Foreskin Human Fibroblasts	high-throughput sequencing	Illumina HiSeq 2000 (Homo sapiens)
GPL11154	GSE105211	GSE105211_series_matrix.txt.gz.anno.tsv	GSM2824992	characteristics_ch1_cell.type	\bfibroblast	uman Fibroblasts	fibroblast	Foreskin Human Fibroblasts	high-throughput sequencing	Illumina HiSeq 2000 (Homo sapiens)
GPL11154	GSE105211	GSE105211_series_matrix.txt.gz.anno.tsv	GSM2824993	characteristics_ch1_cell.type	\bfibroblast	uman Fibroblasts	fibroblast	Foreskin Human Fibroblasts	high-throughput sequencing	Illumina HiSeq 2000 (Homo sapiens)
GPL11154	GSE105211	GSE105211_series_matrix.txt.gz.anno.tsv	GSM2824994	characteristics_ch1_cell.type	\bfibroblast	uman Fibroblasts	fibroblast	Foreskin Human Fibroblasts	high-throughput sequencing	Illumina HiSeq 2000 (Homo sapiens)
GPL11154	GSE105211	GSE105211_series_matrix.txt.gz.anno.tsv	GSM2824995	characteristics_ch1_cell.type	\bfibroblast	uman Fibroblasts	fibroblast	Foreskin Human Fibroblasts	high-throughput sequencing	Illumina HiSeq 2000 (Homo sapiens)
GPL11154	GSE105211	GSE105211_series_matrix.txt.gz.anno.tsv	GSM2824996	characteristics_ch1_cell.type	\bfibroblast	uman Fibroblasts	fibroblast	Foreskin Human Fibroblasts	high-throughput sequencing	Illumina HiSeq 2000 (Homo sapiens)
GPL11154	GSE105211	GSE105211_series_matrix.txt.gz.anno.tsv	GSM2824997	characteristics_ch1_cell.type	\bfibroblast	uman Fibroblasts	fibroblast	Foreskin Human Fibroblasts	high-throughput sequencing	Illumina HiSeq 2000 (Homo sapiens)
GPL11154	GSE105211	GSE105211_series_matrix.txt.gz.anno.tsv	GSM2824998	characteristics_ch1_cell.type	\bfibroblast	uman Fibroblasts	fibroblast	Foreskin Human Fibroblasts	high-throughput sequencing	Illumina HiSeq 2000 (Homo sapiens)
GPL11154	GSE105211	GSE105211_series_matrix.txt.gz.anno.tsv	GSM2824999	characteristics_ch1_cell.type	\bfibroblast	uman Fibroblasts	fibroblast	Foreskin Human Fibroblasts	high-throughput sequencing	Illumina HiSeq 2000 (Homo sapiens)
GPL11154	GSE105211	GSE105211_series_matrix.txt.gz.anno.tsv	GSM2825000	characteristics_ch1_cell.type	\bfibroblast	uman Fibroblasts	fibroblast	Foreskin Human Fibroblasts	high-throughput sequencing	Illumina HiSeq 2000 (Homo sapiens)
GPL11154	GSE105211	GSE105211_series_matrix.txt.gz.anno.tsv	GSM2825001	characteristics_ch1_cell.type	\bfibroblast	uman Fibroblasts	fibroblast	Foreskin Human Fibroblasts	high-throughput sequencing	Illumina HiSeq 2000 (Homo sapiens)
GPL11154	GSE105211	GSE105211_series_matrix.txt.gz.anno.tsv	GSM2825002	characteristics_ch1_cell.type	\bfibroblast	uman Fibroblasts	fibroblast	Foreskin Human Fibroblasts	high-throughput sequencing	Illumina HiSeq 2000 (Homo sapiens)
GPL11154	GSE105211	GSE105211_series_matrix.txt.gz.anno.tsv	GSM2825003	characteristics_ch1_cell.type	\bfibroblast	uman Fibroblasts	fibroblast	Foreskin Human Fibroblasts	high-throughput sequencing	Illumina HiSeq 2000 (Homo sapiens)
GPL11154	GSE105211	GSE105211_series_matrix.txt.gz.anno.tsv	GSM2825004	characteristics_ch1_cell.type	\bfibroblast	uman Fibroblasts	fibroblast	Foreskin Human Fibroblasts	high-throughput sequencing	Illumina HiSeq 2000 (Homo sapiens)
GPL11154	GSE105211	GSE105211_series_matrix.txt.gz.anno.tsv	GSM2825005	characteristics_ch1_cell.type	\bfibroblast	uman Fibroblasts	fibroblast	Foreskin Human Fibroblasts	high-throughput sequencing	Illumina HiSeq 2000 (Homo sapiens)
GPL11154	GSE105211	GSE105211_series_matrix.txt.gz.anno.tsv	GSM2825006	characteristics_ch1_cell.type	\bfibroblast	uman Fibroblasts	fibroblast	Foreskin Human Fibroblasts	high-throughput sequencing	Illumina HiSeq 2000 (Homo sapiens)
GPL11154	GSE105211	GSE105211_series_matrix.txt.gz.anno.tsv	GSM2825007	characteristics_ch1_cell.type	\bfibroblast	uman Fibroblasts	fibroblast	Foreskin Human Fibroblasts	high-throughput sequencing	Illumina HiSeq 2000 (Homo sapiens)
GPL11154	GSE105211	GSE105211_series_matrix.txt.gz.anno.tsv	GSM2825008	characteristics_ch1_cell.type	\bfibroblast	uman Fibroblasts	fibroblast	Foreskin Human Fibroblasts	high-throughput sequencing	Illumina HiSeq 2000 (Homo sapiens)
GPL11154	GSE105211	GSE105211_series_matrix.txt.gz.anno.tsv	GSM2825009	characteristics_ch1_cell.type	\bfibroblast	uman Fibroblasts	fibroblast	Foreskin Human Fibroblasts	high-throughput sequencing	Illumina HiSeq 2000 (Homo sapiens)
GPL11154	GSE105211	GSE105211_series_matrix.txt.gz.anno.tsv	GSM2825010	characteristics_ch1_cell.type	\bfibroblast	uman Fibroblasts	fibroblast	Foreskin Human Fibroblasts	high-throughput sequencing	Illumina HiSeq 2000 (Homo sapiens)
GPL11154	GSE105211	GSE105211_series_matrix.txt.gz.anno.tsv	GSM2825011	characteristics_ch1_cell.type	\bfibroblast	uman Fibroblasts	fibroblast	Foreskin Human Fibroblasts	high-throughput sequencing	Illumina HiSeq 2000 (Homo sapiens)
GPL11154	GSE105211	GSE105211_series_matrix.txt.gz.anno.tsv	GSM2825012	characteristics_ch1_cell.type	\bfibroblast	uman Fibroblasts	fibroblast	Foreskin Human Fibroblasts	high-throughput sequencing	Illumina HiSeq 2000 (Homo sapiens)
GPL11154	GSE105211	GSE105211_series_matrix.txt.gz.anno.tsv	GSM2825013	characteristics_ch1_cell.type	\bfibroblast	uman Fibroblasts	fibroblast	Foreskin Human Fibroblasts	high-throughput sequencing	Illumina HiSeq 2000 (Homo sapiens)
GPL11154	GSE105211	GSE105211_series_matrix.txt.gz.anno.tsv	GSM2825014	characteristics_ch1_cell.type	\bfibroblast	uman Fibroblasts	fibroblast	Foreskin Human Fibroblasts	high-throughput sequencing	Illumina HiSeq 2000 (Homo sapiens)
GPL11154	GSE105211	GSE105211_series_matrix.txt.gz.anno.tsv	GSM2825015	characteristics_ch1_cell.type	\bfibroblast	uman Fibroblasts	fibroblast	Foreskin Human Fibroblasts	high-throughput sequencing	Illumina HiSeq 2000 (Homo sapiens)
GPL11154	GSE105211	GSE105211_series_matrix.txt.gz.anno.tsv	GSM2825016	characteristics_ch1_cell.type	\bfibroblast	uman Fibroblasts	fibroblast	Foreskin Human Fibroblasts	high-throughput sequencing	Illumina HiSeq 2000 (Homo sapiens)
GPL11154	GSE105211	GSE105211_series_matrix.txt.gz.anno.tsv	GSM2825017	characteristics_ch1_cell.type	\bfibroblast	uman Fibroblasts	fibroblast	Foreskin Human Fibroblasts	high-throughput sequencing	Illumina HiSeq 2000 (Homo sapiens)
GPL11154	GSE105211	GSE105211_series_matrix.txt.gz.anno.tsv	GSM2825018	characteristics_ch1_cell.type	\bfibroblast	uman Fibroblasts	fibroblast	Foreskin Human Fibroblasts	high-throughput sequencing	Illumina HiSeq 2000 (Homo sapiens)
GPL11154	GSE105211	GSE105211_series_matrix.txt.gz.anno.tsv	GSM2825019	characteristics_ch1_cell.type	\bfibroblast	uman Fibroblasts	fibroblast	Foreskin Human Fibroblasts	high-throughput sequencing	Illumina HiSeq 2000 (Homo sapiens)
GPL11154	GSE105211	GSE105211_series_matrix.txt.gz.anno.tsv	GSM2825020	characteristics_ch1_cell.type	\bfibroblast	uman Fibroblasts	fibroblast	Foreskin Human Fibroblasts	high-throughput sequencing	Illumina HiSeq 2000 (Homo sapiens)
GPL11154	GSE105211	GSE105211_series_matrix.txt.gz.anno.tsv	GSM2825021	characteristics_ch1_cell.type	\bfibroblast	uman Fibroblasts	fibroblast	Foreskin Human Fibroblasts	high-throughput sequencing	Illumina HiSeq 2000 (Homo sapiens)
GPL11154	GSE105211	GSE105211_series_matrix.txt.gz.anno.tsv	GSM2825022	characteristics_ch1_cell.type	\bfibroblast	uman Fibroblasts	fibroblast	Foreskin Human Fibroblasts	high-throughput sequencing	Illumina HiSeq 2000 (Homo sapiens)
GPL11154	GSE105211	GSE105211_series_matrix.txt.gz.anno.tsv	GSM2825023	characteristics_ch1_cell.type	\bfibroblast	uman Fibroblasts	fibroblast	Foreskin Human Fibroblasts	high-throughput sequencing	Illumina HiSeq 2000 (Homo sapiens)
GPL11154	GSE105211	GSE105211_series_matrix.txt.gz.anno.tsv	GSM2825024	characteristics_ch1_cell.type	\bfibroblast	uman Fibroblasts	fibroblast	Foreskin Human Fibroblasts	high-throughput sequencing	Illumina HiSeq 2000 (Homo sapiens)
GPL11154	GSE105211	GSE105211_series_matrix.txt.gz.anno.tsv	GSM2825025	characteristics_ch1_cell.type	\bfibroblast	uman Fibroblasts	fibroblast	Foreskin Human Fibroblasts	high-throughput sequencing	Illumina HiSeq 2000 (Homo sapiens)
GPL11154	GSE105211	GSE105211_series_matrix.txt.gz.anno.tsv	GSM2825026	characteristics_ch1_cell.type	\bfibroblast	uman Fibroblasts	fibroblast	Foreskin Human Fibroblasts	high-throughput sequencing	Illumina HiSeq 2000 (Homo sapiens)
GPL11154	GSE105211	GSE105211_series_matrix.txt.gz.anno.tsv	GSM2825027	characteristics_ch1_cell.type	\bfibroblast	uman Fibroblasts	fibroblast	Foreskin Human Fibroblasts	high-throughput sequencing	Illumina HiSeq 2000 (Homo sapiens)
GPL11154	GSE105211	GSE105211_series_matrix.txt.gz.anno.tsv	GSM2825028	characteristics_ch1_cell.type	\bfibroblast	uman Fibroblasts	fibroblast	Foreskin Human Fibroblasts	high-throughput sequencing	Illumina HiSeq 2000 (Homo sapiens)
GPL11154	GSE105211	GSE105211_series_matrix.txt.gz.anno.tsv	GSM2825029	characteristics_ch1_cell.type	\bfibroblast	uman Fibroblasts	fibroblast	Foreskin Human Fibroblasts	high-throughput sequencing	Illumina HiSeq 2000 (Homo sapiens)
GPL11154	GSE105211	GSE105211_series_matrix.txt.gz.anno.tsv	GSM2825030	characteristics_ch1_cell.type	\bfibroblast	uman Fibroblasts	fibroblast	Foreskin Human Fibroblasts	high-throughput sequencing	Illumina HiSeq 2000 (Homo sapiens)
GPL11154	GSE105211	GSE105211_series_matrix.txt.gz.anno.tsv	GSM2825031	characteristics_ch1_cell.type	\bfibroblast	uman Fibroblasts	fibroblast	Foreskin Human Fibroblasts	high-throughput sequencing	Illumina HiSeq 2000 (Homo sapiens)
GPL11154	GSE105211	GSE105211_series_matrix.txt.gz.anno.tsv	GSM2825032	characteristics_ch1_cell.type	\bfibroblast	uman Fibroblasts	fibroblast	Foreskin Human Fibroblasts	high-throughput sequencing	Illumina HiSeq 2000 (Homo sapiens)
GPL11154	GSE105211	GSE105211_series_matrix.txt.gz.anno.tsv	GSM2825033	characteristics_ch1_cell.type	\bfibroblast	uman Fibroblasts	fibroblast	Foreskin Human Fibroblasts	high-throughput sequencing	Illumina HiSeq 2000 (Homo sapiens)
GPL11154	GSE105211	GSE105211_series_matrix.txt.gz.anno.tsv	GSM2825034	characteristics_ch1_cell.type	\bfibroblast	uman Fibroblasts	fibroblast	Foreskin Human Fibroblasts	high-throughput sequencing	Illumina HiSeq 2000 (Homo sapiens)
GPL11154	GSE105211	GSE105211_series_matrix.txt.gz.anno.tsv	GSM2825035	characteristics_ch1_cell.type	\bfibroblast	uman Fibroblasts	fibroblast	Foreskin Human Fibroblasts	high-throughput sequencing	Illumina HiSeq 2000 (Homo sapiens)
GPL11154	GSE105211	GSE105211_series_matrix.txt.gz.anno.tsv	GSM2825036	characteristics_ch1_cell.type	\bfibroblast	uman Fibroblasts	fibroblast	Foreskin Human Fibroblasts	high-throughput sequencing	Illumina HiSeq 2000 (Homo sapiens)
GPL11154	GSE105211	GSE105211_series_matrix.txt.gz.anno.tsv	GSM2825037	characteristics_ch1_cell.type	\bfibroblast	uman Fibroblasts	fibroblast	Foreskin Human Fibroblasts	high-throughput sequencing	Illumina HiSeq 2000 (Homo sapiens)
GPL11154	GSE105211	GSE105211_series_matrix.txt.gz.anno.tsv	GSM2825038	characteristics_ch1_cell.type	\bfibroblast	uman Fibroblasts	fibroblast	Foreskin Human Fibroblasts	high-throughput sequencing	Illumina HiSeq 2000 (Homo sapiens)
GPL11154	GSE105211	GSE105211_series_matrix.txt.gz.anno.tsv	GSM2825039	characteristics_ch1_cell.type	\bfibroblast	uman Fibroblasts	fibroblast	Foreskin Human Fibroblasts	high-throughput sequencing	Illumina HiSeq 2000 (Homo sapiens)
GPL11154	GSE105211	GSE105211_series_matrix.txt.gz.anno.tsv	GSM2825040	characteristics_ch1_cell.type	\bfibroblast	uman Fibroblasts	fibroblast	Foreskin Human Fibroblasts	high-throughput sequencing	Illumina HiSeq 2000 (Homo sapiens)
GPL11154	GSE105211	GSE105211_series_matrix.txt.gz.anno.tsv	GSM2825041	characteristics_ch1_cell.type	\bfibroblast	uman Fibroblasts	fibroblast	Foreskin Human Fibroblasts	high-throughput sequencing	Illumina HiSeq 2000 (Homo sapiens)
GPL11154	GSE105211	GSE105211_series_matrix.txt.gz.anno.tsv	GSM2825042	characteristics_ch1_cell.type	\bfibroblast	uman Fibroblasts	fibroblast	Foreskin Human Fibroblasts	high-throughput sequencing	Illumina HiSeq 2000 (Homo sapiens)
GPL11154	GSE105211	GSE105211_series_matrix.txt.gz.anno.tsv	GSM2825043	characteristics_ch1_cell.type	\bfibroblast	uman Fibroblasts	fibroblast	Foreskin Human Fibroblasts	high-throughput sequencing	Illumina HiSeq 2000 (Homo sapiens)
GPL11154	GSE105211	GSE105211_series_matrix.txt.gz.anno.tsv	GSM2825044	characteristics_ch1_cell.type	\bfibroblast	uman Fibroblasts	fibroblast	Foreskin Human Fibroblasts	high-throughput sequencing	Illumina HiSeq 2000 (Homo sapiens)
GPL11154	GSE105211	GSE105211_series_matrix.txt.gz.anno.tsv	GSM2825045	characteristics_ch1_cell.type	\bfibroblast	uman Fibroblasts	fibroblast	Foreskin Human Fibroblasts	high-throughput sequencing	Illumina HiSeq 2000 (Homo sapiens)
GPL11154	GSE105211	GSE105211_series_matrix.txt.gz.anno.tsv	GSM2825046	characteristics_ch1_cell.type	\bfibroblast	uman Fibroblasts	fibroblast	Foreskin Human Fibroblasts	high-throughput sequencing	Illumina HiSeq 2000 (Homo sapiens)
GPL11154	GSE105211	GSE105211_series_matrix.txt.gz.anno.tsv	GSM2825047	characteristics_ch1_cell.type	\bfibroblast	uman Fibroblasts	fibroblast	Foreskin Human Fibroblasts	high-throughput sequencing	Illumina HiSeq 2000 (Homo sapiens)
GPL11154	GSE105211	GSE105211_series_matrix.txt.gz.anno.tsv	GSM2825048	characteristics_ch1_cell.type	\bfibroblast	uman Fibroblasts	fibroblast	Foreskin Human Fibroblasts	high-throughput sequencing	Illumina HiSeq 2000 (Homo sapiens)
GPL11154	GSE105211	GSE105211_series_matrix.txt.gz.anno.tsv	GSM2825049	characteristics_ch1_cell.type	\bfibroblast	uman Fibroblasts	fibroblast	Foreskin Human Fibroblasts	high-throughput sequencing	Illumina HiSeq 2000 (Homo sapiens)
GPL11154	GSE105211	GSE105211_series_matrix.txt.gz.anno.tsv	GSM2825050	characteristics_ch1_cell.type	\bfibroblast	uman Fibroblasts	fibroblast	Foreskin Human Fibroblasts	high-throughput sequencing	Illumina HiSeq 2000 (Homo sapiens)
GPL11154	GSE105211	GSE105211_series_matrix.txt.gz.anno.tsv	GSM2825051	characteristics_ch1_cell.type	\bfibroblast	uman Fibroblasts	fibroblast	Foreskin Human Fibroblasts	high-throughput sequencing	Illumina HiSeq 2000 (Homo sapiens)
GPL11154	GSE105211	GSE105211_series_matrix.txt.gz.anno.tsv	GSM2825052	characteristics_ch1_cell.type	\bfibroblast	uman Fibroblasts	fibroblast	Foreskin Human Fibroblasts	high-throughput sequencing	Illumina HiSeq 2000 (Homo sapiens)
GPL11154	GSE105211	GSE105211_series_matrix.txt.gz.anno.tsv	GSM2825053	characteristics_ch1_cell.type	\bfibroblast	uman Fibroblasts	fibroblast	Foreskin Human Fibroblasts	high-throughput sequencing	Illumina HiSeq 2000 (Homo sapiens)
GPL11154	GSE49159	GSE49159-GPL11154_series_matrix.txt.gz.anno.tsv	GSM1194814	characteristics_ch1_cell.type	\bfibroblast	rmal fibroblast	fibroblast	human primary dermal fibroblast	high-throughput sequencing	Illumina HiSeq 2000 (Homo sapiens)
GPL11154	GSE75659	GSE75659-GPL11154_series_matrix.txt.gz.anno.tsv	GSM1962126	characteristics_ch1_cell.type	\bT.?cell(?!.*lymphoma)(?!.*leukemia)	ngle Tcell	T cells	in vivo single Tcell	high-throughput sequencing	Illumina HiSeq 2000 (Homo sapiens)
GPL11154	GSE60040	GSE60040_series_matrix.txt.gz.anno.tsv	GSM1464095	characteristics_ch1_cell.type	\bfibroblast	skin fibroblasts	fibroblast	human foreskin fibroblasts	high-throughput sequencing	Illumina HiSeq 2000 (Homo sapiens)
GPL11154	GSE60040	GSE60040_series_matrix.txt.gz.anno.tsv	GSM1464096	characteristics_ch1_cell.type	\bfibroblast	skin fibroblasts	fibroblast	human foreskin fibroblasts	high-throughput sequencing	Illumina HiSeq 2000 (Homo sapiens)
GPL11154	GSE60040	GSE60040_series_matrix.txt.gz.anno.tsv	GSM1464097	characteristics_ch1_cell.type	\bfibroblast	skin fibroblasts	fibroblast	human foreskin fibroblasts	high-throughput sequencing	Illumina HiSeq 2000 (Homo sapiens)
GPL11154	GSE49417	GSE49417-GPL11154_series_matrix.txt.gz.anno.tsv	GSM759521	characteristics_ch1_organismpart	white blood cell	white blood cells	White blood cells	white blood cells	high-throughput sequencing	Illumina HiSeq 2000 (Homo sapiens)
GPL11154	GSE49417	GSE49417-GPL11154_series_matrix.txt.gz.anno.tsv	GSM759521	characteristics_ch1_biosourceprovider	white blood cell	uman White Blood Cells tot	White blood cells	Human White Blood Cells total RNA	high-throughput sequencing	Illumina HiSeq 2000 (Homo sapiens)
GPL11154	GSE49712	GSE49712_series_matrix.txt.gz.anno.tsv	GSM1206234	characteristics_ch1_sample.composition	macrophage(?!.*progenitor)	ver, macrophage, ski	Macrophage	10 human cell lines (B lymphocyte, brain, breast, cervix, liposarcoma, liver, macrophage, skin, testis, and T lymphocyte)	high-throughput sequencing	Illumina HiSeq 2000 (Homo sapiens)
GPL11154	GSE49712	GSE49712_series_matrix.txt.gz.anno.tsv	GSM1206236	characteristics_ch1_sample.composition	macrophage(?!.*progenitor)	ver, macrophage, ski	Macrophage	10 human cell lines (B lymphocyte, brain, breast, cervix, liposarcoma, liver, macrophage, skin, testis, and T lymphocyte)	high-throughput sequencing	Illumina HiSeq 2000 (Homo sapiens)
GPL11154	GSE49712	GSE49712_series_matrix.txt.gz.anno.tsv	GSM1206238	characteristics_ch1_sample.composition	macrophage(?!.*progenitor)	ver, macrophage, ski	Macrophage	10 human cell lines (B lymphocyte, brain, breast, cervix, liposarcoma, liver, macrophage, skin, testis, and T lymphocyte)	high-throughput sequencing	Illumina HiSeq 2000 (Homo sapiens)
GPL11154	GSE49712	GSE49712_series_matrix.txt.gz.anno.tsv	GSM1206240	characteristics_ch1_sample.composition	macrophage(?!.*progenitor)	ver, macrophage, ski	Macrophage	10 human cell lines (B lymphocyte, brain, breast, cervix, liposarcoma, liver, macrophage, skin, testis, and T lymphocyte)	high-throughput sequencing	Illumina HiSeq 2000 (Homo sapiens)
GPL11154	GSE49712	GSE49712_series_matrix.txt.gz.anno.tsv	GSM1206242	characteristics_ch1_sample.composition	macrophage(?!.*progenitor)	ver, macrophage, ski	Macrophage	10 human cell lines (B lymphocyte, brain, breast, cervix, liposarcoma, liver, macrophage, skin, testis, and T lymphocyte)	high-throughput sequencing	Illumina HiSeq 2000 (Homo sapiens)
GPL11154	GSE60040	GSE60040_series_matrix.txt.gz.anno.tsv	GSM1464105	characteristics_ch1_cell.type	\bfibroblast	skin fibroblasts	fibroblast	human foreskin fibroblasts	high-throughput sequencing	Illumina HiSeq 2000 (Homo sapiens)
GPL11154	GSE112201	GSE112201-GPL11154_series_matrix.txt.gz.anno.tsv	GSM3060909	source_name_ch1	endotheli(um|al)	neal endothelium	endothelial	corneal endothelium	high-throughput sequencing	Illumina HiSeq 2000 (Homo sapiens)
GPL11154	GSE112201	GSE112201-GPL11154_series_matrix.txt.gz.anno.tsv	GSM3060910	source_name_ch1	endotheli(um|al)	neal endothelium	endothelial	corneal endothelium	high-throughput sequencing	Illumina HiSeq 2000 (Homo sapiens)
GPL11154	GSE112201	GSE112201-GPL11154_series_matrix.txt.gz.anno.tsv	GSM3060911	source_name_ch1	endotheli(um|al)	neal endothelium	endothelial	corneal endothelium	high-throughput sequencing	Illumina HiSeq 2000 (Homo sapiens)
GPL11154	GSE112201	GSE112201-GPL11154_series_matrix.txt.gz.anno.tsv	GSM3060912	source_name_ch1	endotheli(um|al)	neal endothelium	endothelial	corneal endothelium	high-throughput sequencing	Illumina HiSeq 2000 (Homo sapiens)
GPL11154	GSE112201	GSE112201-GPL11154_series_matrix.txt.gz.anno.tsv	GSM3060913	source_name_ch1	endotheli(um|al)	neal endothelium	endothelial	corneal endothelium	high-throughput sequencing	Illumina HiSeq 2000 (Homo sapiens)
GPL11154	GSE112201	GSE112201-GPL11154_series_matrix.txt.gz.anno.tsv	GSM3060914	source_name_ch1	endotheli(um|al)	neal endothelium	endothelial	corneal endothelium	high-throughput sequencing	Illumina HiSeq 2000 (Homo sapiens)
GPL11154	GSE72713	GSE72713_series_matrix.txt.gz.anno.tsv	GSM1868856	characteristics_ch1_diagnosis	eosinophil	Non-eosinophilic ch	Eosinophils	Non-eosinophilic chronic rhinosinusitis with nasal polyps	high-throughput sequencing	Illumina HiSeq 2000 (Homo sapiens)
GPL11154	GSE72713	GSE72713_series_matrix.txt.gz.anno.tsv	GSM1868857	characteristics_ch1_diagnosis	eosinophil	Non-eosinophilic ch	Eosinophils	Non-eosinophilic chronic rhinosinusitis with nasal polyps	high-throughput sequencing	Illumina HiSeq 2000 (Homo sapiens)
GPL11154	GSE72713	GSE72713_series_matrix.txt.gz.anno.tsv	GSM1868858	characteristics_ch1_diagnosis	eosinophil	Non-eosinophilic ch	Eosinophils	Non-eosinophilic chronic rhinosinusitis with nasal polyps	high-throughput sequencing	Illumina HiSeq 2000 (Homo sapiens)
GPL11154	GSE84022	GSE84022_series_matrix.txt.gz.anno.tsv	GSM2225745	characteristics_ch1_cell.type	germinal.?center	uman germinal center B ce	GC B cells	purified human germinal center B cells	high-throughput sequencing	Illumina HiSeq 2000 (Homo sapiens)
GPL11154	GSE84022	GSE84022_series_matrix.txt.gz.anno.tsv	GSM2225746	characteristics_ch1_cell.type	germinal.?center	uman germinal center B ce	GC B cells	purified human germinal center B cells	high-throughput sequencing	Illumina HiSeq 2000 (Homo sapiens)
GPL11154	GSE84022	GSE84022_series_matrix.txt.gz.anno.tsv	GSM2225743	characteristics_ch1_cell.type	\bna.ve.?b\b	uman naive B cell	Naive B cells	purified human naive B cells	high-throughput sequencing	Illumina HiSeq 2000 (Homo sapiens)
GPL11154	GSE84022	GSE84022_series_matrix.txt.gz.anno.tsv	GSM2225744	characteristics_ch1_cell.type	\bna.ve.?b\b	uman naive B cell	Naive B cells	purified human naive B cells	high-throughput sequencing	Illumina HiSeq 2000 (Homo sapiens)
GPL11154	GSE72821	GSE72821-GPL11154_series_matrix.txt.gz.anno.tsv	GSM1872996	source_name_ch1	macrophage(?!.*progenitor)	ived macrophage	Macrophage	THP-1-derived macrophage	high-throughput sequencing	Illumina HiSeq 2000 (Homo sapiens)
GPL11154	GSE72821	GSE72821-GPL11154_series_matrix.txt.gz.anno.tsv	GSM1872997	source_name_ch1	macrophage(?!.*progenitor)	ived macrophage	Macrophage	THP-1-derived macrophage	high-throughput sequencing	Illumina HiSeq 2000 (Homo sapiens)
GPL11154	GSE72821	GSE72821-GPL11154_series_matrix.txt.gz.anno.tsv	GSM1872998	source_name_ch1	macrophage(?!.*progenitor)	ived macrophage	Macrophage	THP-1-derived macrophage	high-throughput sequencing	Illumina HiSeq 2000 (Homo sapiens)
GPL11154	GSE75885	GSE75885_series_matrix.txt.gz.anno.tsv	GSM1969294	characteristics_ch1_tumor.localization	NK(_|-|\b)	l trunk	NK cells	Internal trunk	high-throughput sequencing	Illumina HiSeq 2000 (Homo sapiens)
GPL11154	GSE75885	GSE75885_series_matrix.txt.gz.anno.tsv	GSM1969296	characteristics_ch1_tumor.localization	NK(_|-|\b)	Trunk wall	NK cells	Trunk wall	high-throughput sequencing	Illumina HiSeq 2000 (Homo sapiens)
GPL11154	GSE75885	GSE75885_series_matrix.txt.gz.anno.tsv	GSM1969297	characteristics_ch1_tumor.localization	NK(_|-|\b)	l trunk	NK cells	Internal trunk	high-throughput sequencing	Illumina HiSeq 2000 (Homo sapiens)
GPL11154	GSE75885	GSE75885_series_matrix.txt.gz.anno.tsv	GSM1969298	characteristics_ch1_tumor.localization	NK(_|-|\b)	Trunk wall	NK cells	Trunk wall	high-throughput sequencing	Illumina HiSeq 2000 (Homo sapiens)
GPL11154	GSE75885	GSE75885_series_matrix.txt.gz.anno.tsv	GSM1969305	characteristics_ch1_tumor.localization	NK(_|-|\b)	Trunk wall	NK cells	Trunk wall	high-throughput sequencing	Illumina HiSeq 2000 (Homo sapiens)
GPL11154	GSE75885	GSE75885_series_matrix.txt.gz.anno.tsv	GSM1969307	characteristics_ch1_tumor.localization	NK(_|-|\b)	Trunk wall	NK cells	Trunk wall	high-throughput sequencing	Illumina HiSeq 2000 (Homo sapiens)
GPL11154	GSE75885	GSE75885_series_matrix.txt.gz.anno.tsv	GSM1969308	characteristics_ch1_tumor.localization	NK(_|-|\b)	l trunk	NK cells	Internal trunk	high-throughput sequencing	Illumina HiSeq 2000 (Homo sapiens)
GPL11154	GSE75885	GSE75885_series_matrix.txt.gz.anno.tsv	GSM1969309	characteristics_ch1_tumor.localization	NK(_|-|\b)	l trunk	NK cells	Internal trunk	high-throughput sequencing	Illumina HiSeq 2000 (Homo sapiens)
GPL11154	GSE75885	GSE75885_series_matrix.txt.gz.anno.tsv	GSM1969312	characteristics_ch1_tumor.localization	NK(_|-|\b)	l trunk	NK cells	Internal trunk	high-throughput sequencing	Illumina HiSeq 2000 (Homo sapiens)
GPL11154	GSE75885	GSE75885_series_matrix.txt.gz.anno.tsv	GSM1969316	characteristics_ch1_tumor.localization	NK(_|-|\b)	l trunk	NK cells	Internal trunk	high-throughput sequencing	Illumina HiSeq 2000 (Homo sapiens)
GPL11154	GSE75885	GSE75885_series_matrix.txt.gz.anno.tsv	GSM1969320	characteristics_ch1_tumor.localization	NK(_|-|\b)	Trunk wall	NK cells	Trunk wall	high-throughput sequencing	Illumina HiSeq 2000 (Homo sapiens)
GPL11154	GSE75885	GSE75885_series_matrix.txt.gz.anno.tsv	GSM1969323	characteristics_ch1_tumor.localization	NK(_|-|\b)	l trunk	NK cells	Internal trunk	high-throughput sequencing	Illumina HiSeq 2000 (Homo sapiens)
GPL11154	GSE75885	GSE75885_series_matrix.txt.gz.anno.tsv	GSM1969327	characteristics_ch1_tumor.localization	NK(_|-|\b)	l trunk	NK cells	Internal trunk	high-throughput sequencing	Illumina HiSeq 2000 (Homo sapiens)
GPL11154	GSE75885	GSE75885_series_matrix.txt.gz.anno.tsv	GSM1969328	characteristics_ch1_tumor.localization	NK(_|-|\b)	l trunk	NK cells	Internal trunk	high-throughput sequencing	Illumina HiSeq 2000 (Homo sapiens)
GPL11154	GSE75885	GSE75885_series_matrix.txt.gz.anno.tsv	GSM1969329	characteristics_ch1_tumor.localization	NK(_|-|\b)	Trunk wall	NK cells	Trunk wall	high-throughput sequencing	Illumina HiSeq 2000 (Homo sapiens)
GPL11154	GSE75885	GSE75885_series_matrix.txt.gz.anno.tsv	GSM1969330	characteristics_ch1_tumor.localization	NK(_|-|\b)	Trunk wall	NK cells	Trunk wall	high-throughput sequencing	Illumina HiSeq 2000 (Homo sapiens)
GPL11154	GSE75885	GSE75885_series_matrix.txt.gz.anno.tsv	GSM1969334	characteristics_ch1_tumor.localization	NK(_|-|\b)	l trunk	NK cells	Internal trunk	high-throughput sequencing	Illumina HiSeq 2000 (Homo sapiens)
GPL11154	GSE75885	GSE75885_series_matrix.txt.gz.anno.tsv	GSM1969335	characteristics_ch1_tumor.localization	NK(_|-|\b)	l trunk	NK cells	Internal trunk	high-throughput sequencing	Illumina HiSeq 2000 (Homo sapiens)
GPL11154	GSE75885	GSE75885_series_matrix.txt.gz.anno.tsv	GSM1969336	characteristics_ch1_tumor.localization	NK(_|-|\b)	Trunk wall	NK cells	Trunk wall	high-throughput sequencing	Illumina HiSeq 2000 (Homo sapiens)
GPL11154	GSE75885	GSE75885_series_matrix.txt.gz.anno.tsv	GSM1969339	characteristics_ch1_tumor.localization	NK(_|-|\b)	l trunk	NK cells	Internal trunk	high-throughput sequencing	Illumina HiSeq 2000 (Homo sapiens)
GPL11154	GSE75885	GSE75885_series_matrix.txt.gz.anno.tsv	GSM1969340	characteristics_ch1_tumor.localization	NK(_|-|\b)	Trunk wall	NK cells	Trunk wall	high-throughput sequencing	Illumina HiSeq 2000 (Homo sapiens)
GPL11154	GSE75885	GSE75885_series_matrix.txt.gz.anno.tsv	GSM1969344	characteristics_ch1_tumor.localization	NK(_|-|\b)	l trunk	NK cells	Internal trunk	high-throughput sequencing	Illumina HiSeq 2000 (Homo sapiens)
GPL11154	GSE75885	GSE75885_series_matrix.txt.gz.anno.tsv	GSM1969347	characteristics_ch1_tumor.localization	NK(_|-|\b)	Trunk wall	NK cells	Trunk wall	high-throughput sequencing	Illumina HiSeq 2000 (Homo sapiens)
GPL11154	GSE75885	GSE75885_series_matrix.txt.gz.anno.tsv	GSM1969348	characteristics_ch1_tumor.localization	NK(_|-|\b)	l trunk	NK cells	Internal trunk	high-throughput sequencing	Illumina HiSeq 2000 (Homo sapiens)
GPL11154	GSE75885	GSE75885_series_matrix.txt.gz.anno.tsv	GSM1969355	characteristics_ch1_tumor.localization	NK(_|-|\b)	Trunk wall	NK cells	Trunk wall	high-throughput sequencing	Illumina HiSeq 2000 (Homo sapiens)
GPL11154	GSE75885	GSE75885_series_matrix.txt.gz.anno.tsv	GSM1969356	characteristics_ch1_tumor.localization	NK(_|-|\b)	l trunk	NK cells	Internal trunk	high-throughput sequencing	Illumina HiSeq 2000 (Homo sapiens)
GPL11154	GSE75885	GSE75885_series_matrix.txt.gz.anno.tsv	GSM1969361	characteristics_ch1_tumor.localization	NK(_|-|\b)	l trunk	NK cells	Internal trunk	high-throughput sequencing	Illumina HiSeq 2000 (Homo sapiens)
GPL11154	GSE75885	GSE75885_series_matrix.txt.gz.anno.tsv	GSM1969363	characteristics_ch1_tumor.localization	NK(_|-|\b)	l trunk	NK cells	Internal trunk	high-throughput sequencing	Illumina HiSeq 2000 (Homo sapiens)
GPL11154	GSE75885	GSE75885_series_matrix.txt.gz.anno.tsv	GSM1969365	characteristics_ch1_tumor.localization	NK(_|-|\b)	Trunk wall	NK cells	Trunk wall	high-throughput sequencing	Illumina HiSeq 2000 (Homo sapiens)
GPL11154	GSE75885	GSE75885_series_matrix.txt.gz.anno.tsv	GSM1969366	characteristics_ch1_tumor.localization	NK(_|-|\b)	l trunk	NK cells	Internal trunk	high-throughput sequencing	Illumina HiSeq 2000 (Homo sapiens)
GPL11154	GSE75885	GSE75885_series_matrix.txt.gz.anno.tsv	GSM1969367	characteristics_ch1_tumor.localization	NK(_|-|\b)	Trunk wall	NK cells	Trunk wall	high-throughput sequencing	Illumina HiSeq 2000 (Homo sapiens)
GPL11154	GSE75885	GSE75885_series_matrix.txt.gz.anno.tsv	GSM1969369	characteristics_ch1_tumor.localization	NK(_|-|\b)	Trunk wall	NK cells	Trunk wall	high-throughput sequencing	Illumina HiSeq 2000 (Homo sapiens)
GPL11154	GSE75885	GSE75885_series_matrix.txt.gz.anno.tsv	GSM1969370	characteristics_ch1_tumor.localization	NK(_|-|\b)	l trunk	NK cells	Internal trunk	high-throughput sequencing	Illumina HiSeq 2000 (Homo sapiens)
GPL11154	GSE75885	GSE75885_series_matrix.txt.gz.anno.tsv	GSM1969371	characteristics_ch1_tumor.localization	NK(_|-|\b)	l trunk	NK cells	Internal trunk	high-throughput sequencing	Illumina HiSeq 2000 (Homo sapiens)
GPL11154	GSE75885	GSE75885_series_matrix.txt.gz.anno.tsv	GSM1969372	characteristics_ch1_tumor.localization	NK(_|-|\b)	l trunk	NK cells	Internal trunk	high-throughput sequencing	Illumina HiSeq 2000 (Homo sapiens)
GPL11154	GSE75885	GSE75885_series_matrix.txt.gz.anno.tsv	GSM1969376	characteristics_ch1_tumor.localization	NK(_|-|\b)	Trunk wall	NK cells	Trunk wall	high-throughput sequencing	Illumina HiSeq 2000 (Homo sapiens)
GPL11154	GSE75885	GSE75885_series_matrix.txt.gz.anno.tsv	GSM1969377	characteristics_ch1_tumor.localization	NK(_|-|\b)	Trunk wall	NK cells	Trunk wall	high-throughput sequencing	Illumina HiSeq 2000 (Homo sapiens)
GPL11154	GSE75885	GSE75885_series_matrix.txt.gz.anno.tsv	GSM1969383	characteristics_ch1_tumor.localization	NK(_|-|\b)	l trunk	NK cells	Internal trunk	high-throughput sequencing	Illumina HiSeq 2000 (Homo sapiens)
GPL11154	GSE75885	GSE75885_series_matrix.txt.gz.anno.tsv	GSM1969384	characteristics_ch1_tumor.localization	NK(_|-|\b)	l trunk	NK cells	Internal trunk	high-throughput sequencing	Illumina HiSeq 2000 (Homo sapiens)
GPL11154	GSE75885	GSE75885_series_matrix.txt.gz.anno.tsv	GSM1969386	characteristics_ch1_tumor.localization	NK(_|-|\b)	Trunk wall	NK cells	Trunk wall	high-throughput sequencing	Illumina HiSeq 2000 (Homo sapiens)
GPL11154	GSE75885	GSE75885_series_matrix.txt.gz.anno.tsv	GSM1969387	characteristics_ch1_tumor.localization	NK(_|-|\b)	l trunk	NK cells	Internal trunk	high-throughput sequencing	Illumina HiSeq 2000 (Homo sapiens)
GPL11154	GSE75885	GSE75885_series_matrix.txt.gz.anno.tsv	GSM1969388	characteristics_ch1_tumor.localization	NK(_|-|\b)	Trunk wall	NK cells	Trunk wall	high-throughput sequencing	Illumina HiSeq 2000 (Homo sapiens)
GPL11154	GSE75885	GSE75885_series_matrix.txt.gz.anno.tsv	GSM1969392	characteristics_ch1_tumor.localization	NK(_|-|\b)	l trunk	NK cells	Internal trunk	high-throughput sequencing	Illumina HiSeq 2000 (Homo sapiens)
GPL11154	GSE75885	GSE75885_series_matrix.txt.gz.anno.tsv	GSM1969402	characteristics_ch1_tumor.localization	NK(_|-|\b)	l trunk	NK cells	Internal trunk	high-throughput sequencing	Illumina HiSeq 2000 (Homo sapiens)
GPL11154	GSE75885	GSE75885_series_matrix.txt.gz.anno.tsv	GSM1969405	characteristics_ch1_tumor.localization	NK(_|-|\b)	Trunk wall	NK cells	Trunk wall	high-throughput sequencing	Illumina HiSeq 2000 (Homo sapiens)
GPL11154	GSE75885	GSE75885_series_matrix.txt.gz.anno.tsv	GSM1969406	characteristics_ch1_tumor.localization	NK(_|-|\b)	l trunk	NK cells	Internal trunk	high-throughput sequencing	Illumina HiSeq 2000 (Homo sapiens)
GPL11154	GSE51025	GSE51025_series_matrix.txt.gz.anno.tsv	GSM2693669	characteristics_ch1_cell.type	\bfibroblast	rmal fibroblast	fibroblast	adult human dermal fibroblast	high-throughput sequencing	Illumina HiSeq 2000 (Homo sapiens)
GPL11154	GSE51025	GSE51025_series_matrix.txt.gz.anno.tsv	GSM2693670	characteristics_ch1_cell.type	\bfibroblast	rmal fibroblast	fibroblast	adult human dermal fibroblast	high-throughput sequencing	Illumina HiSeq 2000 (Homo sapiens)
GPL11154	GSE51025	GSE51025_series_matrix.txt.gz.anno.tsv	GSM2693671	characteristics_ch1_cell.type	\bfibroblast	rmal fibroblast	fibroblast	adult human dermal fibroblast	high-throughput sequencing	Illumina HiSeq 2000 (Homo sapiens)
GPL11154	GSE51025	GSE51025_series_matrix.txt.gz.anno.tsv	GSM2693672	characteristics_ch1_cell.type	\bfibroblast	rmal fibroblast	fibroblast	adult human dermal fibroblast	high-throughput sequencing	Illumina HiSeq 2000 (Homo sapiens)
GPL11154	GSE51025	GSE51025_series_matrix.txt.gz.anno.tsv	GSM2693673	characteristics_ch1_cell.type	\bfibroblast	rmal fibroblast	fibroblast	adult human dermal fibroblast	high-throughput sequencing	Illumina HiSeq 2000 (Homo sapiens)
GPL11154	GSE51025	GSE51025_series_matrix.txt.gz.anno.tsv	GSM2693674	characteristics_ch1_cell.type	\bfibroblast	rmal fibroblast	fibroblast	adult human dermal fibroblast	high-throughput sequencing	Illumina HiSeq 2000 (Homo sapiens)
GPL11154	GSE51025	GSE51025_series_matrix.txt.gz.anno.tsv	GSM2693675	characteristics_ch1_cell.type	\bfibroblast	rmal fibroblast	fibroblast	adult human dermal fibroblast	high-throughput sequencing	Illumina HiSeq 2000 (Homo sapiens)
GPL11154	GSE51025	GSE51025_series_matrix.txt.gz.anno.tsv	GSM2693676	characteristics_ch1_cell.type	\bfibroblast	rmal fibroblast	fibroblast	adult human dermal fibroblast	high-throughput sequencing	Illumina HiSeq 2000 (Homo sapiens)
GPL11154	GSE51025	GSE51025_series_matrix.txt.gz.anno.tsv	GSM2693677	characteristics_ch1_cell.type	\bfibroblast	rmal fibroblast	fibroblast	adult human dermal fibroblast	high-throughput sequencing	Illumina HiSeq 2000 (Homo sapiens)
GPL11154	GSE51025	GSE51025_series_matrix.txt.gz.anno.tsv	GSM2693678	characteristics_ch1_cell.type	\bfibroblast	rmal fibroblast	fibroblast	adult human dermal fibroblast	high-throughput sequencing	Illumina HiSeq 2000 (Homo sapiens)
GPL11154	GSE51025	GSE51025_series_matrix.txt.gz.anno.tsv	GSM2693679	characteristics_ch1_cell.type	\bfibroblast	rmal fibroblast	fibroblast	adult human dermal fibroblast	high-throughput sequencing	Illumina HiSeq 2000 (Homo sapiens)
GPL11154	GSE51025	GSE51025_series_matrix.txt.gz.anno.tsv	GSM2693680	characteristics_ch1_cell.type	\bfibroblast	rmal fibroblast	fibroblast	adult human dermal fibroblast	high-throughput sequencing	Illumina HiSeq 2000 (Homo sapiens)
GPL11154	GSE51025	GSE51025_series_matrix.txt.gz.anno.tsv	GSM2693681	characteristics_ch1_cell.type	\bfibroblast	rmal fibroblast	fibroblast	adult human dermal fibroblast	high-throughput sequencing	Illumina HiSeq 2000 (Homo sapiens)
GPL11154	GSE51025	GSE51025_series_matrix.txt.gz.anno.tsv	GSM2693682	characteristics_ch1_cell.type	\bfibroblast	rmal fibroblast	fibroblast	adult human dermal fibroblast	high-throughput sequencing	Illumina HiSeq 2000 (Homo sapiens)
GPL11154	GSE51025	GSE51025_series_matrix.txt.gz.anno.tsv	GSM2693683	characteristics_ch1_cell.type	\bfibroblast	rmal fibroblast	fibroblast	adult human dermal fibroblast	high-throughput sequencing	Illumina HiSeq 2000 (Homo sapiens)
GPL11154	GSE51025	GSE51025_series_matrix.txt.gz.anno.tsv	GSM2693684	characteristics_ch1_cell.type	\bfibroblast	rmal fibroblast	fibroblast	adult human dermal fibroblast	high-throughput sequencing	Illumina HiSeq 2000 (Homo sapiens)
GPL11154	GSE51025	GSE51025_series_matrix.txt.gz.anno.tsv	GSM2693685	characteristics_ch1_cell.type	\bfibroblast	rmal fibroblast	fibroblast	adult human dermal fibroblast	high-throughput sequencing	Illumina HiSeq 2000 (Homo sapiens)
GPL11154	GSE51025	GSE51025_series_matrix.txt.gz.anno.tsv	GSM2693686	characteristics_ch1_cell.type	\bfibroblast	rmal fibroblast	fibroblast	adult human dermal fibroblast	high-throughput sequencing	Illumina HiSeq 2000 (Homo sapiens)
GPL11154	GSE51025	GSE51025_series_matrix.txt.gz.anno.tsv	GSM2693687	characteristics_ch1_cell.type	\bfibroblast	rmal fibroblast	fibroblast	adult human dermal fibroblast	high-throughput sequencing	Illumina HiSeq 2000 (Homo sapiens)
GPL11154	GSE51025	GSE51025_series_matrix.txt.gz.anno.tsv	GSM2693688	characteristics_ch1_cell.type	\bfibroblast	rmal fibroblast	fibroblast	adult human dermal fibroblast	high-throughput sequencing	Illumina HiSeq 2000 (Homo sapiens)
GPL11154	GSE51025	GSE51025_series_matrix.txt.gz.anno.tsv	GSM2693689	characteristics_ch1_cell.type	\bfibroblast	rmal fibroblast	fibroblast	adult human dermal fibroblast	high-throughput sequencing	Illumina HiSeq 2000 (Homo sapiens)
GPL11154	GSE51025	GSE51025_series_matrix.txt.gz.anno.tsv	GSM2693690	characteristics_ch1_cell.type	\bfibroblast	rmal fibroblast	fibroblast	adult human dermal fibroblast	high-throughput sequencing	Illumina HiSeq 2000 (Homo sapiens)
GPL11154	GSE51025	GSE51025_series_matrix.txt.gz.anno.tsv	GSM2693691	characteristics_ch1_cell.type	\bfibroblast	rmal fibroblast	fibroblast	adult human dermal fibroblast	high-throughput sequencing	Illumina HiSeq 2000 (Homo sapiens)
GPL11154	GSE51025	GSE51025_series_matrix.txt.gz.anno.tsv	GSM2693692	characteristics_ch1_cell.type	\bfibroblast	rmal fibroblast	fibroblast	adult human dermal fibroblast	high-throughput sequencing	Illumina HiSeq 2000 (Homo sapiens)
GPL11154	GSE51025	GSE51025_series_matrix.txt.gz.anno.tsv	GSM2693693	characteristics_ch1_cell.type	\bfibroblast	rmal fibroblast	fibroblast	adult human dermal fibroblast	high-throughput sequencing	Illumina HiSeq 2000 (Homo sapiens)
GPL11154	GSE51025	GSE51025_series_matrix.txt.gz.anno.tsv	GSM2693694	characteristics_ch1_cell.type	\bfibroblast	rmal fibroblast	fibroblast	adult human dermal fibroblast	high-throughput sequencing	Illumina HiSeq 2000 (Homo sapiens)
GPL11154	GSE51025	GSE51025_series_matrix.txt.gz.anno.tsv	GSM2693695	characteristics_ch1_cell.type	\bfibroblast	rmal fibroblast	fibroblast	adult human dermal fibroblast	high-throughput sequencing	Illumina HiSeq 2000 (Homo sapiens)
GPL11154	GSE51025	GSE51025_series_matrix.txt.gz.anno.tsv	GSM2693696	characteristics_ch1_cell.type	\bfibroblast	rmal fibroblast	fibroblast	adult human dermal fibroblast	high-throughput sequencing	Illumina HiSeq 2000 (Homo sapiens)
GPL11154	GSE51025	GSE51025_series_matrix.txt.gz.anno.tsv	GSM2693697	characteristics_ch1_cell.type	\bfibroblast	rmal fibroblast	fibroblast	adult human dermal fibroblast	high-throughput sequencing	Illumina HiSeq 2000 (Homo sapiens)
GPL11154	GSE51025	GSE51025_series_matrix.txt.gz.anno.tsv	GSM2693698	characteristics_ch1_cell.type	\bfibroblast	rmal fibroblast	fibroblast	adult human dermal fibroblast	high-throughput sequencing	Illumina HiSeq 2000 (Homo sapiens)
GPL11154	GSE94155	GSE94155_series_matrix.txt.gz.anno.tsv	GSM2471163	source_name_ch1	macrophage(?!.*progenitor)	ated macrophage cell	Macrophage	human differentiated macrophage cell	high-throughput sequencing	Illumina HiSeq 2000 (Homo sapiens)
GPL11154	GSE94155	GSE94155_series_matrix.txt.gz.anno.tsv	GSM2471164	source_name_ch1	macrophage(?!.*progenitor)	ated macrophage cell	Macrophage	human differentiated macrophage cell	high-throughput sequencing	Illumina HiSeq 2000 (Homo sapiens)
GPL11154	GSE94155	GSE94155_series_matrix.txt.gz.anno.tsv	GSM2471165	source_name_ch1	macrophage(?!.*progenitor)	ated macrophage cell	Macrophage	human differentiated macrophage cell	high-throughput sequencing	Illumina HiSeq 2000 (Homo sapiens)
GPL11154	GSE94155	GSE94155_series_matrix.txt.gz.anno.tsv	GSM2471166	source_name_ch1	macrophage(?!.*progenitor)	ated macrophage cell	Macrophage	human differentiated macrophage cell	high-throughput sequencing	Illumina HiSeq 2000 (Homo sapiens)
GPL11154	GSE112509	GSE112509_series_matrix.txt.gz.anno.tsv	GSM3071680	title	NK(_|-|\b)	.013.NK.014_	NK cells	BO.013.NK.014_N	high-throughput sequencing	Illumina HiSeq 2000 (Homo sapiens)
GPL11154	GSE112509	GSE112509_series_matrix.txt.gz.anno.tsv	GSM3071699	title	NK(_|-|\b)	.013.NK_M	NK cells	BO.013.NK_M	high-throughput sequencing	Illumina HiSeq 2000 (Homo sapiens)
GPL11154	GSE76381	GSE76381-GPL11154_series_matrix.txt.gz.anno.tsv	GSM2268353	characteristics_ch1_inferred.cell.type	NK(_|-|\b)	Unk	NK cells	Unk	high-throughput sequencing	Illumina HiSeq 2000 (Homo sapiens)
GPL11154	GSE76381	GSE76381-GPL11154_series_matrix.txt.gz.anno.tsv	GSM2268358	characteristics_ch1_inferred.cell.type	NK(_|-|\b)	Unk	NK cells	Unk	high-throughput sequencing	Illumina HiSeq 2000 (Homo sapiens)
GPL11154	GSE76381	GSE76381-GPL11154_series_matrix.txt.gz.anno.tsv	GSM2268359	characteristics_ch1_inferred.cell.type	NK(_|-|\b)	Unk	NK cells	Unk	high-throughput sequencing	Illumina HiSeq 2000 (Homo sapiens)
GPL11154	GSE76381	GSE76381-GPL11154_series_matrix.txt.gz.anno.tsv	GSM2268363	characteristics_ch1_inferred.cell.type	NK(_|-|\b)	Unk	NK cells	Unk	high-throughput sequencing	Illumina HiSeq 2000 (Homo sapiens)
GPL11154	GSE76381	GSE76381-GPL11154_series_matrix.txt.gz.anno.tsv	GSM2268367	characteristics_ch1_inferred.cell.type	NK(_|-|\b)	Unk	NK cells	Unk	high-throughput sequencing	Illumina HiSeq 2000 (Homo sapiens)
GPL11154	GSE76381	GSE76381-GPL11154_series_matrix.txt.gz.anno.tsv	GSM2268372	characteristics_ch1_inferred.cell.type	NK(_|-|\b)	Unk	NK cells	Unk	high-throughput sequencing	Illumina HiSeq 2000 (Homo sapiens)
GPL11154	GSE76381	GSE76381-GPL11154_series_matrix.txt.gz.anno.tsv	GSM2268376	characteristics_ch1_inferred.cell.type	NK(_|-|\b)	Unk	NK cells	Unk	high-throughput sequencing	Illumina HiSeq 2000 (Homo sapiens)
GPL11154	GSE76381	GSE76381-GPL11154_series_matrix.txt.gz.anno.tsv	GSM2268380	characteristics_ch1_inferred.cell.type	NK(_|-|\b)	Unk	NK cells	Unk	high-throughput sequencing	Illumina HiSeq 2000 (Homo sapiens)
GPL11154	GSE76381	GSE76381-GPL11154_series_matrix.txt.gz.anno.tsv	GSM2268382	characteristics_ch1_inferred.cell.type	NK(_|-|\b)	Unk	NK cells	Unk	high-throughput sequencing	Illumina HiSeq 2000 (Homo sapiens)
GPL11154	GSE76381	GSE76381-GPL11154_series_matrix.txt.gz.anno.tsv	GSM2268395	characteristics_ch1_inferred.cell.type	NK(_|-|\b)	Unk	NK cells	Unk	high-throughput sequencing	Illumina HiSeq 2000 (Homo sapiens)
GPL11154	GSE76381	GSE76381-GPL11154_series_matrix.txt.gz.anno.tsv	GSM2268408	characteristics_ch1_inferred.cell.type	NK(_|-|\b)	Unk	NK cells	Unk	high-throughput sequencing	Illumina HiSeq 2000 (Homo sapiens)
GPL11154	GSE76381	GSE76381-GPL11154_series_matrix.txt.gz.anno.tsv	GSM2268423	characteristics_ch1_inferred.cell.type	NK(_|-|\b)	Unk	NK cells	Unk	high-throughput sequencing	Illumina HiSeq 2000 (Homo sapiens)
GPL11154	GSE76381	GSE76381-GPL11154_series_matrix.txt.gz.anno.tsv	GSM2268428	characteristics_ch1_inferred.cell.type	NK(_|-|\b)	Unk	NK cells	Unk	high-throughput sequencing	Illumina HiSeq 2000 (Homo sapiens)
GPL11154	GSE106391	GSE106391_series_matrix.txt.gz.anno.tsv	GSM2837063	characteristics_ch1_cell.type	natural.?killer	natural killer cell	NK cells	natural killer cell line	high-throughput sequencing	Illumina HiSeq 2000 (Homo sapiens)
GPL11154	GSE106391	GSE106391_series_matrix.txt.gz.anno.tsv	GSM2837064	characteristics_ch1_cell.type	natural.?killer	natural killer cell	NK cells	natural killer cell line	high-throughput sequencing	Illumina HiSeq 2000 (Homo sapiens)
GPL11154	GSE106391	GSE106391_series_matrix.txt.gz.anno.tsv	GSM2837065	characteristics_ch1_cell.type	natural.?killer	natural killer cell	NK cells	natural killer cell line	high-throughput sequencing	Illumina HiSeq 2000 (Homo sapiens)
GPL11154	GSE106391	GSE106391_series_matrix.txt.gz.anno.tsv	GSM2837066	characteristics_ch1_cell.type	natural.?killer	natural killer cell	NK cells	natural killer cell line	high-throughput sequencing	Illumina HiSeq 2000 (Homo sapiens)
GPL11154	GSE106391	GSE106391_series_matrix.txt.gz.anno.tsv	GSM2837067	characteristics_ch1_cell.type	natural.?killer	natural killer cell	NK cells	natural killer cell line	high-throughput sequencing	Illumina HiSeq 2000 (Homo sapiens)
GPL11154	GSE106391	GSE106391_series_matrix.txt.gz.anno.tsv	GSM2837068	characteristics_ch1_cell.type	natural.?killer	natural killer cell	NK cells	natural killer cell line	high-throughput sequencing	Illumina HiSeq 2000 (Homo sapiens)
GPL11154	GSE106391	GSE106391_series_matrix.txt.gz.anno.tsv	GSM2837069	characteristics_ch1_cell.type	natural.?killer	natural killer cell	NK cells	natural killer cell line	high-throughput sequencing	Illumina HiSeq 2000 (Homo sapiens)
GPL11154	GSE106391	GSE106391_series_matrix.txt.gz.anno.tsv	GSM2837070	characteristics_ch1_cell.type	natural.?killer	natural killer cell	NK cells	natural killer cell line	high-throughput sequencing	Illumina HiSeq 2000 (Homo sapiens)
GPL11154	GSE106391	GSE106391_series_matrix.txt.gz.anno.tsv	GSM2837062	characteristics_ch1_cell.type	NK(_|-|\b)	NK cell	NK cells	NK cell characteristics	high-throughput sequencing	Illumina HiSeq 2000 (Homo sapiens)
GPL11154	GSE106391	GSE106391_series_matrix.txt.gz.anno.tsv	GSM2837061	characteristics_ch1_cell.type	gamma.?delta.?T	gammadelta T cell	gamma delta T cells	gammadelta T cell line	high-throughput sequencing	Illumina HiSeq 2000 (Homo sapiens)
GPL11154	GSE106414	GSE106414_series_matrix.txt.gz.anno.tsv	GSM2837350	source_name_ch1	\bfibroblast	mary fibroblasts	fibroblast	Immortalized primary fibroblasts	high-throughput sequencing	Illumina HiSeq 2000 (Homo sapiens)
GPL11154	GSE106414	GSE106414_series_matrix.txt.gz.anno.tsv	GSM2837351	source_name_ch1	\bfibroblast	mary fibroblasts	fibroblast	Immortalized primary fibroblasts	high-throughput sequencing	Illumina HiSeq 2000 (Homo sapiens)
GPL11154	GSE106414	GSE106414_series_matrix.txt.gz.anno.tsv	GSM2837352	source_name_ch1	\bfibroblast	mary fibroblasts	fibroblast	Immortalized primary fibroblasts	high-throughput sequencing	Illumina HiSeq 2000 (Homo sapiens)
GPL11154	GSE106414	GSE106414_series_matrix.txt.gz.anno.tsv	GSM2837353	source_name_ch1	\bfibroblast	mary fibroblasts	fibroblast	Immortalized primary fibroblasts	high-throughput sequencing	Illumina HiSeq 2000 (Homo sapiens)
GPL11154	GSE106414	GSE106414_series_matrix.txt.gz.anno.tsv	GSM2837354	source_name_ch1	\bfibroblast	mary fibroblasts	fibroblast	Immortalized primary fibroblasts	high-throughput sequencing	Illumina HiSeq 2000 (Homo sapiens)
GPL11154	GSE106414	GSE106414_series_matrix.txt.gz.anno.tsv	GSM2837355	source_name_ch1	\bfibroblast	mary fibroblasts	fibroblast	Immortalized primary fibroblasts	high-throughput sequencing	Illumina HiSeq 2000 (Homo sapiens)
GPL11154	GSE106414	GSE106414_series_matrix.txt.gz.anno.tsv	GSM2837356	source_name_ch1	\bfibroblast	mary fibroblasts	fibroblast	Immortalized primary fibroblasts	high-throughput sequencing	Illumina HiSeq 2000 (Homo sapiens)
GPL11154	GSE106414	GSE106414_series_matrix.txt.gz.anno.tsv	GSM2837357	source_name_ch1	\bfibroblast	mary fibroblasts	fibroblast	Immortalized primary fibroblasts	high-throughput sequencing	Illumina HiSeq 2000 (Homo sapiens)
GPL11154	GSE106414	GSE106414_series_matrix.txt.gz.anno.tsv	GSM2837358	source_name_ch1	\bfibroblast	mary fibroblasts	fibroblast	Immortalized primary fibroblasts	high-throughput sequencing	Illumina HiSeq 2000 (Homo sapiens)
GPL11154	GSE106420	GSE106420_series_matrix.txt.gz.anno.tsv	GSM2837403	characteristics_ch1_cell.type	\bT.?cell(?!.*lymphoma)(?!.*leukemia)	T cells	T cells	T cells	high-throughput sequencing	Illumina HiSeq 2000 (Homo sapiens)
GPL11154	GSE106420	GSE106420_series_matrix.txt.gz.anno.tsv	GSM2837404	characteristics_ch1_cell.type	\bT.?cell(?!.*lymphoma)(?!.*leukemia)	T cells	T cells	T cells	high-throughput sequencing	Illumina HiSeq 2000 (Homo sapiens)
GPL11154	GSE106420	GSE106420_series_matrix.txt.gz.anno.tsv	GSM2837405	characteristics_ch1_cell.type	\bT.?cell(?!.*lymphoma)(?!.*leukemia)	T cells	T cells	T cells	high-throughput sequencing	Illumina HiSeq 2000 (Homo sapiens)
GPL11154	GSE106420	GSE106420_series_matrix.txt.gz.anno.tsv	GSM2837406	characteristics_ch1_cell.type	\bT.?cell(?!.*lymphoma)(?!.*leukemia)	T cells	T cells	T cells	high-throughput sequencing	Illumina HiSeq 2000 (Homo sapiens)
GPL11154	GSE106420	GSE106420_series_matrix.txt.gz.anno.tsv	GSM2837407	characteristics_ch1_cell.type	\bT.?cell(?!.*lymphoma)(?!.*leukemia)	T cells	T cells	T cells	high-throughput sequencing	Illumina HiSeq 2000 (Homo sapiens)
GPL11154	GSE106420	GSE106420_series_matrix.txt.gz.anno.tsv	GSM2837408	characteristics_ch1_cell.type	\bT.?cell(?!.*lymphoma)(?!.*leukemia)	T cells	T cells	T cells	high-throughput sequencing	Illumina HiSeq 2000 (Homo sapiens)
GPL11154	GSE106420	GSE106420_series_matrix.txt.gz.anno.tsv	GSM2837409	characteristics_ch1_cell.type	\bT.?cell(?!.*lymphoma)(?!.*leukemia)	T cells	T cells	T cells	high-throughput sequencing	Illumina HiSeq 2000 (Homo sapiens)
GPL11154	GSE106420	GSE106420_series_matrix.txt.gz.anno.tsv	GSM2837410	characteristics_ch1_cell.type	\bT.?cell(?!.*lymphoma)(?!.*leukemia)	T cells	T cells	T cells	high-throughput sequencing	Illumina HiSeq 2000 (Homo sapiens)
GPL11154	GSE106420	GSE106420_series_matrix.txt.gz.anno.tsv	GSM2837411	characteristics_ch1_cell.type	\bT.?cell(?!.*lymphoma)(?!.*leukemia)	T cells	T cells	T cells	high-throughput sequencing	Illumina HiSeq 2000 (Homo sapiens)
GPL11154	GSE106420	GSE106420_series_matrix.txt.gz.anno.tsv	GSM2837412	characteristics_ch1_cell.type	\bT.?cell(?!.*lymphoma)(?!.*leukemia)	T cells	T cells	T cells	high-throughput sequencing	Illumina HiSeq 2000 (Homo sapiens)
GPL11154	GSE106420	GSE106420_series_matrix.txt.gz.anno.tsv	GSM2837413	characteristics_ch1_cell.type	\bT.?cell(?!.*lymphoma)(?!.*leukemia)	T cells	T cells	T cells	high-throughput sequencing	Illumina HiSeq 2000 (Homo sapiens)
GPL11154	GSE106420	GSE106420_series_matrix.txt.gz.anno.tsv	GSM2837414	characteristics_ch1_cell.type	\bT.?cell(?!.*lymphoma)(?!.*leukemia)	T cells	T cells	T cells	high-throughput sequencing	Illumina HiSeq 2000 (Homo sapiens)
GPL11154	GSE112656	GSE112656_series_matrix.txt.gz.anno.tsv	GSM3075553	characteristics_ch1_cell.type	\bfibroblast	Fibroblast-like	fibroblast	Fibroblast-like synoviocytes	high-throughput sequencing	Illumina HiSeq 2000 (Homo sapiens)
GPL11154	GSE112656	GSE112656_series_matrix.txt.gz.anno.tsv	GSM3075554	characteristics_ch1_cell.type	\bfibroblast	Fibroblast-like	fibroblast	Fibroblast-like synoviocytes	high-throughput sequencing	Illumina HiSeq 2000 (Homo sapiens)
GPL11154	GSE112656	GSE112656_series_matrix.txt.gz.anno.tsv	GSM3075555	characteristics_ch1_cell.type	\bfibroblast	Fibroblast-like	fibroblast	Fibroblast-like synoviocytes	high-throughput sequencing	Illumina HiSeq 2000 (Homo sapiens)
GPL11154	GSE112656	GSE112656_series_matrix.txt.gz.anno.tsv	GSM3075556	characteristics_ch1_cell.type	\bfibroblast	Fibroblast-like	fibroblast	Fibroblast-like synoviocytes	high-throughput sequencing	Illumina HiSeq 2000 (Homo sapiens)
GPL11154	GSE112656	GSE112656_series_matrix.txt.gz.anno.tsv	GSM3075557	characteristics_ch1_cell.type	\bfibroblast	Fibroblast-like	fibroblast	Fibroblast-like synoviocytes	high-throughput sequencing	Illumina HiSeq 2000 (Homo sapiens)
GPL11154	GSE112656	GSE112656_series_matrix.txt.gz.anno.tsv	GSM3075558	characteristics_ch1_cell.type	\bfibroblast	Fibroblast-like	fibroblast	Fibroblast-like synoviocytes	high-throughput sequencing	Illumina HiSeq 2000 (Homo sapiens)
GPL11154	GSE112656	GSE112656_series_matrix.txt.gz.anno.tsv	GSM3075559	characteristics_ch1_cell.type	\bfibroblast	Fibroblast-like	fibroblast	Fibroblast-like synoviocytes	high-throughput sequencing	Illumina HiSeq 2000 (Homo sapiens)
GPL11154	GSE112656	GSE112656_series_matrix.txt.gz.anno.tsv	GSM3075560	characteristics_ch1_cell.type	\bfibroblast	Fibroblast-like	fibroblast	Fibroblast-like synoviocytes	high-throughput sequencing	Illumina HiSeq 2000 (Homo sapiens)
GPL11154	GSE112656	GSE112656_series_matrix.txt.gz.anno.tsv	GSM3075561	characteristics_ch1_cell.type	\bfibroblast	Fibroblast-like	fibroblast	Fibroblast-like synoviocytes	high-throughput sequencing	Illumina HiSeq 2000 (Homo sapiens)
GPL11154	GSE112656	GSE112656_series_matrix.txt.gz.anno.tsv	GSM3075562	characteristics_ch1_cell.type	\bfibroblast	Fibroblast-like	fibroblast	Fibroblast-like synoviocytes	high-throughput sequencing	Illumina HiSeq 2000 (Homo sapiens)
GPL11154	GSE112656	GSE112656_series_matrix.txt.gz.anno.tsv	GSM3075563	characteristics_ch1_cell.type	\bfibroblast	Fibroblast-like	fibroblast	Fibroblast-like synoviocytes	high-throughput sequencing	Illumina HiSeq 2000 (Homo sapiens)
GPL11154	GSE112656	GSE112656_series_matrix.txt.gz.anno.tsv	GSM3075564	characteristics_ch1_cell.type	\bfibroblast	Fibroblast-like	fibroblast	Fibroblast-like synoviocytes	high-throughput sequencing	Illumina HiSeq 2000 (Homo sapiens)
GPL11154	GSE112656	GSE112656_series_matrix.txt.gz.anno.tsv	GSM3075565	characteristics_ch1_cell.type	\bfibroblast	Fibroblast-like	fibroblast	Fibroblast-like synoviocytes	high-throughput sequencing	Illumina HiSeq 2000 (Homo sapiens)
GPL11154	GSE112656	GSE112656_series_matrix.txt.gz.anno.tsv	GSM3075566	characteristics_ch1_cell.type	\bfibroblast	Fibroblast-like	fibroblast	Fibroblast-like synoviocytes	high-throughput sequencing	Illumina HiSeq 2000 (Homo sapiens)
GPL11154	GSE112656	GSE112656_series_matrix.txt.gz.anno.tsv	GSM3075567	characteristics_ch1_cell.type	\bfibroblast	Fibroblast-like	fibroblast	Fibroblast-like synoviocytes	high-throughput sequencing	Illumina HiSeq 2000 (Homo sapiens)
GPL11154	GSE112656	GSE112656_series_matrix.txt.gz.anno.tsv	GSM3075568	characteristics_ch1_cell.type	\bfibroblast	Fibroblast-like	fibroblast	Fibroblast-like synoviocytes	high-throughput sequencing	Illumina HiSeq 2000 (Homo sapiens)
GPL11154	GSE112658	GSE112658_series_matrix.txt.gz.anno.tsv	GSM3075549	characteristics_ch1_cell.type	\bfibroblast	Fibroblast-like	fibroblast	Fibroblast-like synoviocytes	high-throughput sequencing	Illumina HiSeq 2000 (Homo sapiens)
GPL11154	GSE112658	GSE112658_series_matrix.txt.gz.anno.tsv	GSM3075550	characteristics_ch1_cell.type	\bfibroblast	Fibroblast-like	fibroblast	Fibroblast-like synoviocytes	high-throughput sequencing	Illumina HiSeq 2000 (Homo sapiens)
GPL11154	GSE112658	GSE112658_series_matrix.txt.gz.anno.tsv	GSM3075551	characteristics_ch1_cell.type	\bfibroblast	Fibroblast-like	fibroblast	Fibroblast-like synoviocytes	high-throughput sequencing	Illumina HiSeq 2000 (Homo sapiens)
GPL11154	GSE112658	GSE112658_series_matrix.txt.gz.anno.tsv	GSM3075552	characteristics_ch1_cell.type	\bfibroblast	Fibroblast-like	fibroblast	Fibroblast-like synoviocytes	high-throughput sequencing	Illumina HiSeq 2000 (Homo sapiens)
GPL11154	GSE112658	GSE112658_series_matrix.txt.gz.anno.tsv	GSM3075553	characteristics_ch1_cell.type	\bfibroblast	Fibroblast-like	fibroblast	Fibroblast-like synoviocytes	high-throughput sequencing	Illumina HiSeq 2000 (Homo sapiens)
GPL11154	GSE112658	GSE112658_series_matrix.txt.gz.anno.tsv	GSM3075554	characteristics_ch1_cell.type	\bfibroblast	Fibroblast-like	fibroblast	Fibroblast-like synoviocytes	high-throughput sequencing	Illumina HiSeq 2000 (Homo sapiens)
GPL11154	GSE112658	GSE112658_series_matrix.txt.gz.anno.tsv	GSM3075555	characteristics_ch1_cell.type	\bfibroblast	Fibroblast-like	fibroblast	Fibroblast-like synoviocytes	high-throughput sequencing	Illumina HiSeq 2000 (Homo sapiens)
GPL11154	GSE112658	GSE112658_series_matrix.txt.gz.anno.tsv	GSM3075556	characteristics_ch1_cell.type	\bfibroblast	Fibroblast-like	fibroblast	Fibroblast-like synoviocytes	high-throughput sequencing	Illumina HiSeq 2000 (Homo sapiens)
GPL11154	GSE112658	GSE112658_series_matrix.txt.gz.anno.tsv	GSM3075557	characteristics_ch1_cell.type	\bfibroblast	Fibroblast-like	fibroblast	Fibroblast-like synoviocytes	high-throughput sequencing	Illumina HiSeq 2000 (Homo sapiens)
GPL11154	GSE112658	GSE112658_series_matrix.txt.gz.anno.tsv	GSM3075558	characteristics_ch1_cell.type	\bfibroblast	Fibroblast-like	fibroblast	Fibroblast-like synoviocytes	high-throughput sequencing	Illumina HiSeq 2000 (Homo sapiens)
GPL11154	GSE112658	GSE112658_series_matrix.txt.gz.anno.tsv	GSM3075559	characteristics_ch1_cell.type	\bfibroblast	Fibroblast-like	fibroblast	Fibroblast-like synoviocytes	high-throughput sequencing	Illumina HiSeq 2000 (Homo sapiens)
GPL11154	GSE112658	GSE112658_series_matrix.txt.gz.anno.tsv	GSM3075560	characteristics_ch1_cell.type	\bfibroblast	Fibroblast-like	fibroblast	Fibroblast-like synoviocytes	high-throughput sequencing	Illumina HiSeq 2000 (Homo sapiens)
GPL11154	GSE112658	GSE112658_series_matrix.txt.gz.anno.tsv	GSM3075561	characteristics_ch1_cell.type	\bfibroblast	Fibroblast-like	fibroblast	Fibroblast-like synoviocytes	high-throughput sequencing	Illumina HiSeq 2000 (Homo sapiens)
GPL11154	GSE112658	GSE112658_series_matrix.txt.gz.anno.tsv	GSM3075562	characteristics_ch1_cell.type	\bfibroblast	Fibroblast-like	fibroblast	Fibroblast-like synoviocytes	high-throughput sequencing	Illumina HiSeq 2000 (Homo sapiens)
GPL11154	GSE112658	GSE112658_series_matrix.txt.gz.anno.tsv	GSM3075563	characteristics_ch1_cell.type	\bfibroblast	Fibroblast-like	fibroblast	Fibroblast-like synoviocytes	high-throughput sequencing	Illumina HiSeq 2000 (Homo sapiens)
GPL11154	GSE112658	GSE112658_series_matrix.txt.gz.anno.tsv	GSM3075564	characteristics_ch1_cell.type	\bfibroblast	Fibroblast-like	fibroblast	Fibroblast-like synoviocytes	high-throughput sequencing	Illumina HiSeq 2000 (Homo sapiens)
GPL11154	GSE112658	GSE112658_series_matrix.txt.gz.anno.tsv	GSM3075565	characteristics_ch1_cell.type	\bfibroblast	Fibroblast-like	fibroblast	Fibroblast-like synoviocytes	high-throughput sequencing	Illumina HiSeq 2000 (Homo sapiens)
GPL11154	GSE112658	GSE112658_series_matrix.txt.gz.anno.tsv	GSM3075566	characteristics_ch1_cell.type	\bfibroblast	Fibroblast-like	fibroblast	Fibroblast-like synoviocytes	high-throughput sequencing	Illumina HiSeq 2000 (Homo sapiens)
GPL11154	GSE112658	GSE112658_series_matrix.txt.gz.anno.tsv	GSM3075567	characteristics_ch1_cell.type	\bfibroblast	Fibroblast-like	fibroblast	Fibroblast-like synoviocytes	high-throughput sequencing	Illumina HiSeq 2000 (Homo sapiens)
GPL11154	GSE112658	GSE112658_series_matrix.txt.gz.anno.tsv	GSM3075568	characteristics_ch1_cell.type	\bfibroblast	Fibroblast-like	fibroblast	Fibroblast-like synoviocytes	high-throughput sequencing	Illumina HiSeq 2000 (Homo sapiens)
GPL11154	GSE76381	GSE76381-GPL11154_series_matrix.txt.gz.anno.tsv	GSM2268807	characteristics_ch1_inferred.cell.type	NK(_|-|\b)	Unk	NK cells	Unk	high-throughput sequencing	Illumina HiSeq 2000 (Homo sapiens)
GPL11154	GSE76381	GSE76381-GPL11154_series_matrix.txt.gz.anno.tsv	GSM2268823	characteristics_ch1_inferred.cell.type	NK(_|-|\b)	Unk	NK cells	Unk	high-throughput sequencing	Illumina HiSeq 2000 (Homo sapiens)
GPL11154	GSE76381	GSE76381-GPL11154_series_matrix.txt.gz.anno.tsv	GSM2268828	characteristics_ch1_inferred.cell.type	NK(_|-|\b)	Unk	NK cells	Unk	high-throughput sequencing	Illumina HiSeq 2000 (Homo sapiens)
GPL11154	GSE76381	GSE76381-GPL11154_series_matrix.txt.gz.anno.tsv	GSM2268838	characteristics_ch1_inferred.cell.type	NK(_|-|\b)	Unk	NK cells	Unk	high-throughput sequencing	Illumina HiSeq 2000 (Homo sapiens)
GPL11154	GSE76381	GSE76381-GPL11154_series_matrix.txt.gz.anno.tsv	GSM2268839	characteristics_ch1_inferred.cell.type	NK(_|-|\b)	Unk	NK cells	Unk	high-throughput sequencing	Illumina HiSeq 2000 (Homo sapiens)
GPL11154	GSE76381	GSE76381-GPL11154_series_matrix.txt.gz.anno.tsv	GSM2268842	characteristics_ch1_inferred.cell.type	NK(_|-|\b)	Unk	NK cells	Unk	high-throughput sequencing	Illumina HiSeq 2000 (Homo sapiens)
GPL11154	GSE76381	GSE76381-GPL11154_series_matrix.txt.gz.anno.tsv	GSM2268843	characteristics_ch1_inferred.cell.type	NK(_|-|\b)	Unk	NK cells	Unk	high-throughput sequencing	Illumina HiSeq 2000 (Homo sapiens)
GPL11154	GSE76381	GSE76381-GPL11154_series_matrix.txt.gz.anno.tsv	GSM2268845	characteristics_ch1_inferred.cell.type	NK(_|-|\b)	Unk	NK cells	Unk	high-throughput sequencing	Illumina HiSeq 2000 (Homo sapiens)
GPL11154	GSE76381	GSE76381-GPL11154_series_matrix.txt.gz.anno.tsv	GSM2268854	characteristics_ch1_inferred.cell.type	NK(_|-|\b)	Unk	NK cells	Unk	high-throughput sequencing	Illumina HiSeq 2000 (Homo sapiens)
GPL11154	GSE76381	GSE76381-GPL11154_series_matrix.txt.gz.anno.tsv	GSM2268861	characteristics_ch1_inferred.cell.type	NK(_|-|\b)	Unk	NK cells	Unk	high-throughput sequencing	Illumina HiSeq 2000 (Homo sapiens)
GPL11154	GSE76381	GSE76381-GPL11154_series_matrix.txt.gz.anno.tsv	GSM2268870	characteristics_ch1_inferred.cell.type	NK(_|-|\b)	Unk	NK cells	Unk	high-throughput sequencing	Illumina HiSeq 2000 (Homo sapiens)
GPL11154	GSE76381	GSE76381-GPL11154_series_matrix.txt.gz.anno.tsv	GSM2268882	characteristics_ch1_inferred.cell.type	NK(_|-|\b)	Unk	NK cells	Unk	high-throughput sequencing	Illumina HiSeq 2000 (Homo sapiens)
GPL11154	GSE76381	GSE76381-GPL11154_series_matrix.txt.gz.anno.tsv	GSM2268891	characteristics_ch1_inferred.cell.type	NK(_|-|\b)	Unk	NK cells	Unk	high-throughput sequencing	Illumina HiSeq 2000 (Homo sapiens)
GPL11154	GSE76381	GSE76381-GPL11154_series_matrix.txt.gz.anno.tsv	GSM2268897	characteristics_ch1_inferred.cell.type	NK(_|-|\b)	Unk	NK cells	Unk	high-throughput sequencing	Illumina HiSeq 2000 (Homo sapiens)
GPL11154	GSE76381	GSE76381-GPL11154_series_matrix.txt.gz.anno.tsv	GSM2268902	characteristics_ch1_inferred.cell.type	NK(_|-|\b)	Unk	NK cells	Unk	high-throughput sequencing	Illumina HiSeq 2000 (Homo sapiens)
GPL11154	GSE76381	GSE76381-GPL11154_series_matrix.txt.gz.anno.tsv	GSM2268910	characteristics_ch1_inferred.cell.type	NK(_|-|\b)	Unk	NK cells	Unk	high-throughput sequencing	Illumina HiSeq 2000 (Homo sapiens)
GPL11154	GSE76381	GSE76381-GPL11154_series_matrix.txt.gz.anno.tsv	GSM2269253	characteristics_ch1_inferred.cell.type	NK(_|-|\b)	Unk	NK cells	Unk	high-throughput sequencing	Illumina HiSeq 2000 (Homo sapiens)
GPL11154	GSE76381	GSE76381-GPL11154_series_matrix.txt.gz.anno.tsv	GSM2269261	characteristics_ch1_inferred.cell.type	NK(_|-|\b)	Unk	NK cells	Unk	high-throughput sequencing	Illumina HiSeq 2000 (Homo sapiens)
GPL11154	GSE76381	GSE76381-GPL11154_series_matrix.txt.gz.anno.tsv	GSM2269262	characteristics_ch1_inferred.cell.type	NK(_|-|\b)	Unk	NK cells	Unk	high-throughput sequencing	Illumina HiSeq 2000 (Homo sapiens)
GPL11154	GSE76381	GSE76381-GPL11154_series_matrix.txt.gz.anno.tsv	GSM2269266	characteristics_ch1_inferred.cell.type	NK(_|-|\b)	Unk	NK cells	Unk	high-throughput sequencing	Illumina HiSeq 2000 (Homo sapiens)
GPL11154	GSE76381	GSE76381-GPL11154_series_matrix.txt.gz.anno.tsv	GSM2269267	characteristics_ch1_inferred.cell.type	NK(_|-|\b)	Unk	NK cells	Unk	high-throughput sequencing	Illumina HiSeq 2000 (Homo sapiens)
GPL11154	GSE76381	GSE76381-GPL11154_series_matrix.txt.gz.anno.tsv	GSM2269268	characteristics_ch1_inferred.cell.type	NK(_|-|\b)	Unk	NK cells	Unk	high-throughput sequencing	Illumina HiSeq 2000 (Homo sapiens)
GPL11154	GSE76381	GSE76381-GPL11154_series_matrix.txt.gz.anno.tsv	GSM2269269	characteristics_ch1_inferred.cell.type	NK(_|-|\b)	Unk	NK cells	Unk	high-throughput sequencing	Illumina HiSeq 2000 (Homo sapiens)
GPL11154	GSE76381	GSE76381-GPL11154_series_matrix.txt.gz.anno.tsv	GSM2269271	characteristics_ch1_inferred.cell.type	NK(_|-|\b)	Unk	NK cells	Unk	high-throughput sequencing	Illumina HiSeq 2000 (Homo sapiens)
GPL11154	GSE76381	GSE76381-GPL11154_series_matrix.txt.gz.anno.tsv	GSM2269275	characteristics_ch1_inferred.cell.type	NK(_|-|\b)	Unk	NK cells	Unk	high-throughput sequencing	Illumina HiSeq 2000 (Homo sapiens)
GPL11154	GSE76381	GSE76381-GPL11154_series_matrix.txt.gz.anno.tsv	GSM2269278	characteristics_ch1_inferred.cell.type	NK(_|-|\b)	Unk	NK cells	Unk	high-throughput sequencing	Illumina HiSeq 2000 (Homo sapiens)
GPL11154	GSE76381	GSE76381-GPL11154_series_matrix.txt.gz.anno.tsv	GSM2269279	characteristics_ch1_inferred.cell.type	NK(_|-|\b)	Unk	NK cells	Unk	high-throughput sequencing	Illumina HiSeq 2000 (Homo sapiens)
GPL11154	GSE76381	GSE76381-GPL11154_series_matrix.txt.gz.anno.tsv	GSM2269281	characteristics_ch1_inferred.cell.type	NK(_|-|\b)	Unk	NK cells	Unk	high-throughput sequencing	Illumina HiSeq 2000 (Homo sapiens)
GPL11154	GSE76381	GSE76381-GPL11154_series_matrix.txt.gz.anno.tsv	GSM2269285	characteristics_ch1_inferred.cell.type	NK(_|-|\b)	Unk	NK cells	Unk	high-throughput sequencing	Illumina HiSeq 2000 (Homo sapiens)
GPL11154	GSE76381	GSE76381-GPL11154_series_matrix.txt.gz.anno.tsv	GSM2269292	characteristics_ch1_inferred.cell.type	NK(_|-|\b)	Unk	NK cells	Unk	high-throughput sequencing	Illumina HiSeq 2000 (Homo sapiens)
GPL11154	GSE76381	GSE76381-GPL11154_series_matrix.txt.gz.anno.tsv	GSM2269296	characteristics_ch1_inferred.cell.type	NK(_|-|\b)	Unk	NK cells	Unk	high-throughput sequencing	Illumina HiSeq 2000 (Homo sapiens)
GPL11154	GSE76381	GSE76381-GPL11154_series_matrix.txt.gz.anno.tsv	GSM2269297	characteristics_ch1_inferred.cell.type	NK(_|-|\b)	Unk	NK cells	Unk	high-throughput sequencing	Illumina HiSeq 2000 (Homo sapiens)
GPL11154	GSE76381	GSE76381-GPL11154_series_matrix.txt.gz.anno.tsv	GSM2269299	characteristics_ch1_inferred.cell.type	NK(_|-|\b)	Unk	NK cells	Unk	high-throughput sequencing	Illumina HiSeq 2000 (Homo sapiens)
GPL11154	GSE76381	GSE76381-GPL11154_series_matrix.txt.gz.anno.tsv	GSM2269303	characteristics_ch1_inferred.cell.type	NK(_|-|\b)	Unk	NK cells	Unk	high-throughput sequencing	Illumina HiSeq 2000 (Homo sapiens)
GPL11154	GSE76381	GSE76381-GPL11154_series_matrix.txt.gz.anno.tsv	GSM2269304	characteristics_ch1_inferred.cell.type	NK(_|-|\b)	Unk	NK cells	Unk	high-throughput sequencing	Illumina HiSeq 2000 (Homo sapiens)
GPL11154	GSE76381	GSE76381-GPL11154_series_matrix.txt.gz.anno.tsv	GSM2269308	characteristics_ch1_inferred.cell.type	NK(_|-|\b)	Unk	NK cells	Unk	high-throughput sequencing	Illumina HiSeq 2000 (Homo sapiens)
GPL11154	GSE76381	GSE76381-GPL11154_series_matrix.txt.gz.anno.tsv	GSM2269309	characteristics_ch1_inferred.cell.type	NK(_|-|\b)	Unk	NK cells	Unk	high-throughput sequencing	Illumina HiSeq 2000 (Homo sapiens)
GPL11154	GSE76381	GSE76381-GPL11154_series_matrix.txt.gz.anno.tsv	GSM2269310	characteristics_ch1_inferred.cell.type	NK(_|-|\b)	Unk	NK cells	Unk	high-throughput sequencing	Illumina HiSeq 2000 (Homo sapiens)
GPL11154	GSE76381	GSE76381-GPL11154_series_matrix.txt.gz.anno.tsv	GSM2269317	characteristics_ch1_inferred.cell.type	NK(_|-|\b)	Unk	NK cells	Unk	high-throughput sequencing	Illumina HiSeq 2000 (Homo sapiens)
GPL11154	GSE76381	GSE76381-GPL11154_series_matrix.txt.gz.anno.tsv	GSM2269322	characteristics_ch1_inferred.cell.type	NK(_|-|\b)	Unk	NK cells	Unk	high-throughput sequencing	Illumina HiSeq 2000 (Homo sapiens)
GPL11154	GSE76381	GSE76381-GPL11154_series_matrix.txt.gz.anno.tsv	GSM2269327	characteristics_ch1_inferred.cell.type	NK(_|-|\b)	Unk	NK cells	Unk	high-throughput sequencing	Illumina HiSeq 2000 (Homo sapiens)
GPL11154	GSE76381	GSE76381-GPL11154_series_matrix.txt.gz.anno.tsv	GSM2269332	characteristics_ch1_inferred.cell.type	NK(_|-|\b)	Unk	NK cells	Unk	high-throughput sequencing	Illumina HiSeq 2000 (Homo sapiens)
GPL11154	GSE76381	GSE76381-GPL11154_series_matrix.txt.gz.anno.tsv	GSM2269340	characteristics_ch1_inferred.cell.type	NK(_|-|\b)	Unk	NK cells	Unk	high-throughput sequencing	Illumina HiSeq 2000 (Homo sapiens)
GPL11154	GSE76381	GSE76381-GPL11154_series_matrix.txt.gz.anno.tsv	GSM2269354	characteristics_ch1_inferred.cell.type	NK(_|-|\b)	Unk	NK cells	Unk	high-throughput sequencing	Illumina HiSeq 2000 (Homo sapiens)
GPL11154	GSE76381	GSE76381-GPL11154_series_matrix.txt.gz.anno.tsv	GSM2269359	characteristics_ch1_inferred.cell.type	NK(_|-|\b)	Unk	NK cells	Unk	high-throughput sequencing	Illumina HiSeq 2000 (Homo sapiens)
GPL11154	GSE76381	GSE76381-GPL11154_series_matrix.txt.gz.anno.tsv	GSM2269366	characteristics_ch1_inferred.cell.type	NK(_|-|\b)	Unk	NK cells	Unk	high-throughput sequencing	Illumina HiSeq 2000 (Homo sapiens)
GPL11154	GSE76381	GSE76381-GPL11154_series_matrix.txt.gz.anno.tsv	GSM2269371	characteristics_ch1_inferred.cell.type	NK(_|-|\b)	Unk	NK cells	Unk	high-throughput sequencing	Illumina HiSeq 2000 (Homo sapiens)
GPL11154	GSE76381	GSE76381-GPL11154_series_matrix.txt.gz.anno.tsv	GSM2269419	characteristics_ch1_inferred.cell.type	NK(_|-|\b)	Unk	NK cells	Unk	high-throughput sequencing	Illumina HiSeq 2000 (Homo sapiens)
GPL11154	GSE76381	GSE76381-GPL11154_series_matrix.txt.gz.anno.tsv	GSM2269420	characteristics_ch1_inferred.cell.type	NK(_|-|\b)	Unk	NK cells	Unk	high-throughput sequencing	Illumina HiSeq 2000 (Homo sapiens)
GPL11154	GSE76381	GSE76381-GPL11154_series_matrix.txt.gz.anno.tsv	GSM2269426	characteristics_ch1_inferred.cell.type	NK(_|-|\b)	Unk	NK cells	Unk	high-throughput sequencing	Illumina HiSeq 2000 (Homo sapiens)
GPL11154	GSE76381	GSE76381-GPL11154_series_matrix.txt.gz.anno.tsv	GSM2269427	characteristics_ch1_inferred.cell.type	NK(_|-|\b)	Unk	NK cells	Unk	high-throughput sequencing	Illumina HiSeq 2000 (Homo sapiens)
GPL11154	GSE76381	GSE76381-GPL11154_series_matrix.txt.gz.anno.tsv	GSM2269435	characteristics_ch1_inferred.cell.type	NK(_|-|\b)	Unk	NK cells	Unk	high-throughput sequencing	Illumina HiSeq 2000 (Homo sapiens)
GPL11154	GSE76381	GSE76381-GPL11154_series_matrix.txt.gz.anno.tsv	GSM2269447	characteristics_ch1_inferred.cell.type	NK(_|-|\b)	Unk	NK cells	Unk	high-throughput sequencing	Illumina HiSeq 2000 (Homo sapiens)
GPL11154	GSE76381	GSE76381-GPL11154_series_matrix.txt.gz.anno.tsv	GSM2269450	characteristics_ch1_inferred.cell.type	NK(_|-|\b)	Unk	NK cells	Unk	high-throughput sequencing	Illumina HiSeq 2000 (Homo sapiens)
GPL11154	GSE76381	GSE76381-GPL11154_series_matrix.txt.gz.anno.tsv	GSM2269452	characteristics_ch1_inferred.cell.type	NK(_|-|\b)	Unk	NK cells	Unk	high-throughput sequencing	Illumina HiSeq 2000 (Homo sapiens)
GPL11154	GSE76381	GSE76381-GPL11154_series_matrix.txt.gz.anno.tsv	GSM2269482	characteristics_ch1_inferred.cell.type	NK(_|-|\b)	Unk	NK cells	Unk	high-throughput sequencing	Illumina HiSeq 2000 (Homo sapiens)
GPL11154	GSE76381	GSE76381-GPL11154_series_matrix.txt.gz.anno.tsv	GSM2269492	characteristics_ch1_inferred.cell.type	NK(_|-|\b)	Unk	NK cells	Unk	high-throughput sequencing	Illumina HiSeq 2000 (Homo sapiens)
GPL11154	GSE76381	GSE76381-GPL11154_series_matrix.txt.gz.anno.tsv	GSM2269511	characteristics_ch1_inferred.cell.type	NK(_|-|\b)	Unk	NK cells	Unk	high-throughput sequencing	Illumina HiSeq 2000 (Homo sapiens)
GPL11154	GSE76381	GSE76381-GPL11154_series_matrix.txt.gz.anno.tsv	GSM2269514	characteristics_ch1_inferred.cell.type	NK(_|-|\b)	Unk	NK cells	Unk	high-throughput sequencing	Illumina HiSeq 2000 (Homo sapiens)
GPL11154	GSE76381	GSE76381-GPL11154_series_matrix.txt.gz.anno.tsv	GSM2269516	characteristics_ch1_inferred.cell.type	NK(_|-|\b)	Unk	NK cells	Unk	high-throughput sequencing	Illumina HiSeq 2000 (Homo sapiens)
GPL11154	GSE76381	GSE76381-GPL11154_series_matrix.txt.gz.anno.tsv	GSM2269531	characteristics_ch1_inferred.cell.type	NK(_|-|\b)	Unk	NK cells	Unk	high-throughput sequencing	Illumina HiSeq 2000 (Homo sapiens)
GPL11154	GSE76381	GSE76381-GPL11154_series_matrix.txt.gz.anno.tsv	GSM2269533	characteristics_ch1_inferred.cell.type	NK(_|-|\b)	Unk	NK cells	Unk	high-throughput sequencing	Illumina HiSeq 2000 (Homo sapiens)
GPL11154	GSE76381	GSE76381-GPL11154_series_matrix.txt.gz.anno.tsv	GSM2269537	characteristics_ch1_inferred.cell.type	NK(_|-|\b)	Unk	NK cells	Unk	high-throughput sequencing	Illumina HiSeq 2000 (Homo sapiens)
GPL11154	GSE113194	GSE113194_series_matrix.txt.gz.anno.tsv	GSM3099825	characteristics_ch1_cell.type	\bT.?cell(?!.*lymphoma)(?!.*leukemia)	T cells	T cells	T cells	high-throughput sequencing	Illumina HiSeq 2000 (Homo sapiens)
GPL11154	GSE113194	GSE113194_series_matrix.txt.gz.anno.tsv	GSM3099826	characteristics_ch1_cell.type	\bT.?cell(?!.*lymphoma)(?!.*leukemia)	T cells	T cells	T cells	high-throughput sequencing	Illumina HiSeq 2000 (Homo sapiens)
GPL11154	GSE113194	GSE113194_series_matrix.txt.gz.anno.tsv	GSM3099827	characteristics_ch1_cell.type	\bT.?cell(?!.*lymphoma)(?!.*leukemia)	T cells	T cells	T cells	high-throughput sequencing	Illumina HiSeq 2000 (Homo sapiens)
GPL11154	GSE76381	GSE76381-GPL11154_series_matrix.txt.gz.anno.tsv	GSM2269554	characteristics_ch1_inferred.cell.type	NK(_|-|\b)	Unk	NK cells	Unk	high-throughput sequencing	Illumina HiSeq 2000 (Homo sapiens)
GPL11154	GSE76381	GSE76381-GPL11154_series_matrix.txt.gz.anno.tsv	GSM2269560	characteristics_ch1_inferred.cell.type	NK(_|-|\b)	Unk	NK cells	Unk	high-throughput sequencing	Illumina HiSeq 2000 (Homo sapiens)
GPL11154	GSE76381	GSE76381-GPL11154_series_matrix.txt.gz.anno.tsv	GSM2269570	characteristics_ch1_inferred.cell.type	NK(_|-|\b)	Unk	NK cells	Unk	high-throughput sequencing	Illumina HiSeq 2000 (Homo sapiens)
GPL11154	GSE76381	GSE76381-GPL11154_series_matrix.txt.gz.anno.tsv	GSM2269574	characteristics_ch1_inferred.cell.type	NK(_|-|\b)	Unk	NK cells	Unk	high-throughput sequencing	Illumina HiSeq 2000 (Homo sapiens)
GPL11154	GSE76381	GSE76381-GPL11154_series_matrix.txt.gz.anno.tsv	GSM2269782	characteristics_ch1_inferred.cell.type	NK(_|-|\b)	Unk	NK cells	Unk	high-throughput sequencing	Illumina HiSeq 2000 (Homo sapiens)
GPL11154	GSE76381	GSE76381-GPL11154_series_matrix.txt.gz.anno.tsv	GSM2269785	characteristics_ch1_inferred.cell.type	NK(_|-|\b)	Unk	NK cells	Unk	high-throughput sequencing	Illumina HiSeq 2000 (Homo sapiens)
GPL11154	GSE76381	GSE76381-GPL11154_series_matrix.txt.gz.anno.tsv	GSM2269802	characteristics_ch1_inferred.cell.type	NK(_|-|\b)	Unk	NK cells	Unk	high-throughput sequencing	Illumina HiSeq 2000 (Homo sapiens)
GPL11154	GSE76381	GSE76381-GPL11154_series_matrix.txt.gz.anno.tsv	GSM2269818	characteristics_ch1_inferred.cell.type	NK(_|-|\b)	Unk	NK cells	Unk	high-throughput sequencing	Illumina HiSeq 2000 (Homo sapiens)
GPL11154	GSE76381	GSE76381-GPL11154_series_matrix.txt.gz.anno.tsv	GSM2269822	characteristics_ch1_inferred.cell.type	NK(_|-|\b)	Unk	NK cells	Unk	high-throughput sequencing	Illumina HiSeq 2000 (Homo sapiens)
GPL11154	GSE76381	GSE76381-GPL11154_series_matrix.txt.gz.anno.tsv	GSM2269827	characteristics_ch1_inferred.cell.type	NK(_|-|\b)	Unk	NK cells	Unk	high-throughput sequencing	Illumina HiSeq 2000 (Homo sapiens)
GPL11154	GSE76381	GSE76381-GPL11154_series_matrix.txt.gz.anno.tsv	GSM2269835	characteristics_ch1_inferred.cell.type	NK(_|-|\b)	Unk	NK cells	Unk	high-throughput sequencing	Illumina HiSeq 2000 (Homo sapiens)
GPL11154	GSE76381	GSE76381-GPL11154_series_matrix.txt.gz.anno.tsv	GSM2269836	characteristics_ch1_inferred.cell.type	NK(_|-|\b)	Unk	NK cells	Unk	high-throughput sequencing	Illumina HiSeq 2000 (Homo sapiens)
GPL11154	GSE76381	GSE76381-GPL11154_series_matrix.txt.gz.anno.tsv	GSM2269845	characteristics_ch1_inferred.cell.type	NK(_|-|\b)	Unk	NK cells	Unk	high-throughput sequencing	Illumina HiSeq 2000 (Homo sapiens)
GPL11154	GSE76381	GSE76381-GPL11154_series_matrix.txt.gz.anno.tsv	GSM2269871	characteristics_ch1_inferred.cell.type	NK(_|-|\b)	Unk	NK cells	Unk	high-throughput sequencing	Illumina HiSeq 2000 (Homo sapiens)
GPL11154	GSE76381	GSE76381-GPL11154_series_matrix.txt.gz.anno.tsv	GSM2269873	characteristics_ch1_inferred.cell.type	NK(_|-|\b)	Unk	NK cells	Unk	high-throughput sequencing	Illumina HiSeq 2000 (Homo sapiens)
GPL11154	GSE76381	GSE76381-GPL11154_series_matrix.txt.gz.anno.tsv	GSM2269921	characteristics_ch1_inferred.cell.type	NK(_|-|\b)	Unk	NK cells	Unk	high-throughput sequencing	Illumina HiSeq 2000 (Homo sapiens)
GPL11154	GSE76381	GSE76381-GPL11154_series_matrix.txt.gz.anno.tsv	GSM2269933	characteristics_ch1_inferred.cell.type	NK(_|-|\b)	Unk	NK cells	Unk	high-throughput sequencing	Illumina HiSeq 2000 (Homo sapiens)
GPL11154	GSE76381	GSE76381-GPL11154_series_matrix.txt.gz.anno.tsv	GSM2269960	characteristics_ch1_inferred.cell.type	NK(_|-|\b)	Unk	NK cells	Unk	high-throughput sequencing	Illumina HiSeq 2000 (Homo sapiens)
GPL11154	GSE76381	GSE76381-GPL11154_series_matrix.txt.gz.anno.tsv	GSM2269962	characteristics_ch1_inferred.cell.type	NK(_|-|\b)	Unk	NK cells	Unk	high-throughput sequencing	Illumina HiSeq 2000 (Homo sapiens)
GPL11154	GSE76381	GSE76381-GPL11154_series_matrix.txt.gz.anno.tsv	GSM2269966	characteristics_ch1_inferred.cell.type	NK(_|-|\b)	Unk	NK cells	Unk	high-throughput sequencing	Illumina HiSeq 2000 (Homo sapiens)
GPL11154	GSE76381	GSE76381-GPL11154_series_matrix.txt.gz.anno.tsv	GSM2269974	characteristics_ch1_inferred.cell.type	NK(_|-|\b)	Unk	NK cells	Unk	high-throughput sequencing	Illumina HiSeq 2000 (Homo sapiens)
GPL11154	GSE76381	GSE76381-GPL11154_series_matrix.txt.gz.anno.tsv	GSM2270209	characteristics_ch1_inferred.cell.type	NK(_|-|\b)	Unk	NK cells	Unk	high-throughput sequencing	Illumina HiSeq 2000 (Homo sapiens)
GPL11154	GSE76381	GSE76381-GPL11154_series_matrix.txt.gz.anno.tsv	GSM2270222	characteristics_ch1_inferred.cell.type	NK(_|-|\b)	Unk	NK cells	Unk	high-throughput sequencing	Illumina HiSeq 2000 (Homo sapiens)
GPL11154	GSE76381	GSE76381-GPL11154_series_matrix.txt.gz.anno.tsv	GSM2270236	characteristics_ch1_inferred.cell.type	NK(_|-|\b)	Unk	NK cells	Unk	high-throughput sequencing	Illumina HiSeq 2000 (Homo sapiens)
GPL11154	GSE76381	GSE76381-GPL11154_series_matrix.txt.gz.anno.tsv	GSM2270241	characteristics_ch1_inferred.cell.type	NK(_|-|\b)	Unk	NK cells	Unk	high-throughput sequencing	Illumina HiSeq 2000 (Homo sapiens)
GPL11154	GSE76381	GSE76381-GPL11154_series_matrix.txt.gz.anno.tsv	GSM2270246	characteristics_ch1_inferred.cell.type	NK(_|-|\b)	Unk	NK cells	Unk	high-throughput sequencing	Illumina HiSeq 2000 (Homo sapiens)
GPL11154	GSE76381	GSE76381-GPL11154_series_matrix.txt.gz.anno.tsv	GSM2270254	characteristics_ch1_inferred.cell.type	NK(_|-|\b)	Unk	NK cells	Unk	high-throughput sequencing	Illumina HiSeq 2000 (Homo sapiens)
GPL11154	GSE76381	GSE76381-GPL11154_series_matrix.txt.gz.anno.tsv	GSM2270257	characteristics_ch1_inferred.cell.type	NK(_|-|\b)	Unk	NK cells	Unk	high-throughput sequencing	Illumina HiSeq 2000 (Homo sapiens)
GPL11154	GSE76381	GSE76381-GPL11154_series_matrix.txt.gz.anno.tsv	GSM2270261	characteristics_ch1_inferred.cell.type	NK(_|-|\b)	Unk	NK cells	Unk	high-throughput sequencing	Illumina HiSeq 2000 (Homo sapiens)
GPL11154	GSE76381	GSE76381-GPL11154_series_matrix.txt.gz.anno.tsv	GSM2270265	characteristics_ch1_inferred.cell.type	NK(_|-|\b)	Unk	NK cells	Unk	high-throughput sequencing	Illumina HiSeq 2000 (Homo sapiens)
GPL11154	GSE76381	GSE76381-GPL11154_series_matrix.txt.gz.anno.tsv	GSM2270266	characteristics_ch1_inferred.cell.type	NK(_|-|\b)	Unk	NK cells	Unk	high-throughput sequencing	Illumina HiSeq 2000 (Homo sapiens)
GPL11154	GSE76381	GSE76381-GPL11154_series_matrix.txt.gz.anno.tsv	GSM2270297	characteristics_ch1_inferred.cell.type	NK(_|-|\b)	Unk	NK cells	Unk	high-throughput sequencing	Illumina HiSeq 2000 (Homo sapiens)
GPL11154	GSE76381	GSE76381-GPL11154_series_matrix.txt.gz.anno.tsv	GSM2270301	characteristics_ch1_inferred.cell.type	NK(_|-|\b)	Unk	NK cells	Unk	high-throughput sequencing	Illumina HiSeq 2000 (Homo sapiens)
GPL11154	GSE76381	GSE76381-GPL11154_series_matrix.txt.gz.anno.tsv	GSM2270303	characteristics_ch1_inferred.cell.type	NK(_|-|\b)	Unk	NK cells	Unk	high-throughput sequencing	Illumina HiSeq 2000 (Homo sapiens)
GPL11154	GSE76381	GSE76381-GPL11154_series_matrix.txt.gz.anno.tsv	GSM2270306	characteristics_ch1_inferred.cell.type	NK(_|-|\b)	Unk	NK cells	Unk	high-throughput sequencing	Illumina HiSeq 2000 (Homo sapiens)
GPL11154	GSE76381	GSE76381-GPL11154_series_matrix.txt.gz.anno.tsv	GSM2270308	characteristics_ch1_inferred.cell.type	NK(_|-|\b)	Unk	NK cells	Unk	high-throughput sequencing	Illumina HiSeq 2000 (Homo sapiens)
GPL11154	GSE76381	GSE76381-GPL11154_series_matrix.txt.gz.anno.tsv	GSM2270325	characteristics_ch1_inferred.cell.type	NK(_|-|\b)	Unk	NK cells	Unk	high-throughput sequencing	Illumina HiSeq 2000 (Homo sapiens)
GPL11154	GSE76381	GSE76381-GPL11154_series_matrix.txt.gz.anno.tsv	GSM2270331	characteristics_ch1_inferred.cell.type	NK(_|-|\b)	Unk	NK cells	Unk	high-throughput sequencing	Illumina HiSeq 2000 (Homo sapiens)
GPL11154	GSE76381	GSE76381-GPL11154_series_matrix.txt.gz.anno.tsv	GSM2270346	characteristics_ch1_inferred.cell.type	NK(_|-|\b)	Unk	NK cells	Unk	high-throughput sequencing	Illumina HiSeq 2000 (Homo sapiens)
GPL11154	GSE76381	GSE76381-GPL11154_series_matrix.txt.gz.anno.tsv	GSM2270348	characteristics_ch1_inferred.cell.type	NK(_|-|\b)	Unk	NK cells	Unk	high-throughput sequencing	Illumina HiSeq 2000 (Homo sapiens)
GPL11154	GSE76381	GSE76381-GPL11154_series_matrix.txt.gz.anno.tsv	GSM2270362	characteristics_ch1_inferred.cell.type	NK(_|-|\b)	Unk	NK cells	Unk	high-throughput sequencing	Illumina HiSeq 2000 (Homo sapiens)
GPL11154	GSE76381	GSE76381-GPL11154_series_matrix.txt.gz.anno.tsv	GSM2270366	characteristics_ch1_inferred.cell.type	NK(_|-|\b)	Unk	NK cells	Unk	high-throughput sequencing	Illumina HiSeq 2000 (Homo sapiens)
GPL11154	GSE76381	GSE76381-GPL11154_series_matrix.txt.gz.anno.tsv	GSM2270377	characteristics_ch1_inferred.cell.type	NK(_|-|\b)	Unk	NK cells	Unk	high-throughput sequencing	Illumina HiSeq 2000 (Homo sapiens)
GPL11154	GSE76381	GSE76381-GPL11154_series_matrix.txt.gz.anno.tsv	GSM2270383	characteristics_ch1_inferred.cell.type	NK(_|-|\b)	Unk	NK cells	Unk	high-throughput sequencing	Illumina HiSeq 2000 (Homo sapiens)
GPL11154	GSE76381	GSE76381-GPL11154_series_matrix.txt.gz.anno.tsv	GSM2270387	characteristics_ch1_inferred.cell.type	NK(_|-|\b)	Unk	NK cells	Unk	high-throughput sequencing	Illumina HiSeq 2000 (Homo sapiens)
GPL11154	GSE76381	GSE76381-GPL11154_series_matrix.txt.gz.anno.tsv	GSM2270398	characteristics_ch1_inferred.cell.type	NK(_|-|\b)	Unk	NK cells	Unk	high-throughput sequencing	Illumina HiSeq 2000 (Homo sapiens)
GPL11154	GSE76381	GSE76381-GPL11154_series_matrix.txt.gz.anno.tsv	GSM2270404	characteristics_ch1_inferred.cell.type	NK(_|-|\b)	Unk	NK cells	Unk	high-throughput sequencing	Illumina HiSeq 2000 (Homo sapiens)
GPL11154	GSE76381	GSE76381-GPL11154_series_matrix.txt.gz.anno.tsv	GSM2270409	characteristics_ch1_inferred.cell.type	NK(_|-|\b)	Unk	NK cells	Unk	high-throughput sequencing	Illumina HiSeq 2000 (Homo sapiens)
GPL11154	GSE76381	GSE76381-GPL11154_series_matrix.txt.gz.anno.tsv	GSM2270412	characteristics_ch1_inferred.cell.type	NK(_|-|\b)	Unk	NK cells	Unk	high-throughput sequencing	Illumina HiSeq 2000 (Homo sapiens)
GPL11154	GSE76381	GSE76381-GPL11154_series_matrix.txt.gz.anno.tsv	GSM2270418	characteristics_ch1_inferred.cell.type	NK(_|-|\b)	Unk	NK cells	Unk	high-throughput sequencing	Illumina HiSeq 2000 (Homo sapiens)
GPL11154	GSE76381	GSE76381-GPL11154_series_matrix.txt.gz.anno.tsv	GSM2270423	characteristics_ch1_inferred.cell.type	NK(_|-|\b)	Unk	NK cells	Unk	high-throughput sequencing	Illumina HiSeq 2000 (Homo sapiens)
GPL11154	GSE76381	GSE76381-GPL11154_series_matrix.txt.gz.anno.tsv	GSM2270425	characteristics_ch1_inferred.cell.type	NK(_|-|\b)	Unk	NK cells	Unk	high-throughput sequencing	Illumina HiSeq 2000 (Homo sapiens)
GPL11154	GSE76381	GSE76381-GPL11154_series_matrix.txt.gz.anno.tsv	GSM2270436	characteristics_ch1_inferred.cell.type	NK(_|-|\b)	Unk	NK cells	Unk	high-throughput sequencing	Illumina HiSeq 2000 (Homo sapiens)
GPL11154	GSE76381	GSE76381-GPL11154_series_matrix.txt.gz.anno.tsv	GSM2270438	characteristics_ch1_inferred.cell.type	NK(_|-|\b)	Unk	NK cells	Unk	high-throughput sequencing	Illumina HiSeq 2000 (Homo sapiens)
GPL11154	GSE76381	GSE76381-GPL11154_series_matrix.txt.gz.anno.tsv	GSM2270439	characteristics_ch1_inferred.cell.type	NK(_|-|\b)	Unk	NK cells	Unk	high-throughput sequencing	Illumina HiSeq 2000 (Homo sapiens)
GPL11154	GSE76381	GSE76381-GPL11154_series_matrix.txt.gz.anno.tsv	GSM2270440	characteristics_ch1_inferred.cell.type	NK(_|-|\b)	Unk	NK cells	Unk	high-throughput sequencing	Illumina HiSeq 2000 (Homo sapiens)
GPL11154	GSE76381	GSE76381-GPL11154_series_matrix.txt.gz.anno.tsv	GSM2270443	characteristics_ch1_inferred.cell.type	NK(_|-|\b)	Unk	NK cells	Unk	high-throughput sequencing	Illumina HiSeq 2000 (Homo sapiens)
GPL11154	GSE76381	GSE76381-GPL11154_series_matrix.txt.gz.anno.tsv	GSM2270444	characteristics_ch1_inferred.cell.type	NK(_|-|\b)	Unk	NK cells	Unk	high-throughput sequencing	Illumina HiSeq 2000 (Homo sapiens)
GPL11154	GSE76381	GSE76381-GPL11154_series_matrix.txt.gz.anno.tsv	GSM2270447	characteristics_ch1_inferred.cell.type	NK(_|-|\b)	Unk	NK cells	Unk	high-throughput sequencing	Illumina HiSeq 2000 (Homo sapiens)
GPL11154	GSE76381	GSE76381-GPL11154_series_matrix.txt.gz.anno.tsv	GSM2270451	characteristics_ch1_inferred.cell.type	NK(_|-|\b)	Unk	NK cells	Unk	high-throughput sequencing	Illumina HiSeq 2000 (Homo sapiens)
GPL11154	GSE76381	GSE76381-GPL11154_series_matrix.txt.gz.anno.tsv	GSM2270459	characteristics_ch1_inferred.cell.type	NK(_|-|\b)	Unk	NK cells	Unk	high-throughput sequencing	Illumina HiSeq 2000 (Homo sapiens)
GPL11154	GSE76381	GSE76381-GPL11154_series_matrix.txt.gz.anno.tsv	GSM2270469	characteristics_ch1_inferred.cell.type	NK(_|-|\b)	Unk	NK cells	Unk	high-throughput sequencing	Illumina HiSeq 2000 (Homo sapiens)
GPL11154	GSE76381	GSE76381-GPL11154_series_matrix.txt.gz.anno.tsv	GSM2270471	characteristics_ch1_inferred.cell.type	NK(_|-|\b)	Unk	NK cells	Unk	high-throughput sequencing	Illumina HiSeq 2000 (Homo sapiens)
GPL11154	GSE76381	GSE76381-GPL11154_series_matrix.txt.gz.anno.tsv	GSM2270483	characteristics_ch1_inferred.cell.type	NK(_|-|\b)	Unk	NK cells	Unk	high-throughput sequencing	Illumina HiSeq 2000 (Homo sapiens)
GPL11154	GSE76381	GSE76381-GPL11154_series_matrix.txt.gz.anno.tsv	GSM2270485	characteristics_ch1_inferred.cell.type	NK(_|-|\b)	Unk	NK cells	Unk	high-throughput sequencing	Illumina HiSeq 2000 (Homo sapiens)
GPL11154	GSE76381	GSE76381-GPL11154_series_matrix.txt.gz.anno.tsv	GSM2270494	characteristics_ch1_inferred.cell.type	NK(_|-|\b)	Unk	NK cells	Unk	high-throughput sequencing	Illumina HiSeq 2000 (Homo sapiens)
GPL11154	GSE76381	GSE76381-GPL11154_series_matrix.txt.gz.anno.tsv	GSM2270497	characteristics_ch1_inferred.cell.type	NK(_|-|\b)	Unk	NK cells	Unk	high-throughput sequencing	Illumina HiSeq 2000 (Homo sapiens)
GPL11154	GSE76381	GSE76381-GPL11154_series_matrix.txt.gz.anno.tsv	GSM2270502	characteristics_ch1_inferred.cell.type	NK(_|-|\b)	Unk	NK cells	Unk	high-throughput sequencing	Illumina HiSeq 2000 (Homo sapiens)
GPL11154	GSE76381	GSE76381-GPL11154_series_matrix.txt.gz.anno.tsv	GSM2270505	characteristics_ch1_inferred.cell.type	NK(_|-|\b)	Unk	NK cells	Unk	high-throughput sequencing	Illumina HiSeq 2000 (Homo sapiens)
GPL11154	GSE76381	GSE76381-GPL11154_series_matrix.txt.gz.anno.tsv	GSM2270511	characteristics_ch1_inferred.cell.type	NK(_|-|\b)	Unk	NK cells	Unk	high-throughput sequencing	Illumina HiSeq 2000 (Homo sapiens)
GPL11154	GSE76381	GSE76381-GPL11154_series_matrix.txt.gz.anno.tsv	GSM2270519	characteristics_ch1_inferred.cell.type	NK(_|-|\b)	Unk	NK cells	Unk	high-throughput sequencing	Illumina HiSeq 2000 (Homo sapiens)
GPL11154	GSE76381	GSE76381-GPL11154_series_matrix.txt.gz.anno.tsv	GSM2270535	characteristics_ch1_inferred.cell.type	NK(_|-|\b)	Unk	NK cells	Unk	high-throughput sequencing	Illumina HiSeq 2000 (Homo sapiens)
GPL11154	GSE76381	GSE76381-GPL11154_series_matrix.txt.gz.anno.tsv	GSM2270549	characteristics_ch1_inferred.cell.type	NK(_|-|\b)	Unk	NK cells	Unk	high-throughput sequencing	Illumina HiSeq 2000 (Homo sapiens)
GPL11154	GSE76381	GSE76381-GPL11154_series_matrix.txt.gz.anno.tsv	GSM2270552	characteristics_ch1_inferred.cell.type	NK(_|-|\b)	Unk	NK cells	Unk	high-throughput sequencing	Illumina HiSeq 2000 (Homo sapiens)
GPL11154	GSE76381	GSE76381-GPL11154_series_matrix.txt.gz.anno.tsv	GSM2270557	characteristics_ch1_inferred.cell.type	NK(_|-|\b)	Unk	NK cells	Unk	high-throughput sequencing	Illumina HiSeq 2000 (Homo sapiens)
GPL11154	GSE76381	GSE76381-GPL11154_series_matrix.txt.gz.anno.tsv	GSM2270564	characteristics_ch1_inferred.cell.type	NK(_|-|\b)	Unk	NK cells	Unk	high-throughput sequencing	Illumina HiSeq 2000 (Homo sapiens)
GPL11154	GSE76381	GSE76381-GPL11154_series_matrix.txt.gz.anno.tsv	GSM2270575	characteristics_ch1_inferred.cell.type	NK(_|-|\b)	Unk	NK cells	Unk	high-throughput sequencing	Illumina HiSeq 2000 (Homo sapiens)
GPL11154	GSE76381	GSE76381-GPL11154_series_matrix.txt.gz.anno.tsv	GSM2270588	characteristics_ch1_inferred.cell.type	NK(_|-|\b)	Unk	NK cells	Unk	high-throughput sequencing	Illumina HiSeq 2000 (Homo sapiens)
GPL11154	GSE76381	GSE76381-GPL11154_series_matrix.txt.gz.anno.tsv	GSM2270603	characteristics_ch1_inferred.cell.type	NK(_|-|\b)	Unk	NK cells	Unk	high-throughput sequencing	Illumina HiSeq 2000 (Homo sapiens)
GPL11154	GSE76381	GSE76381-GPL11154_series_matrix.txt.gz.anno.tsv	GSM2270606	characteristics_ch1_inferred.cell.type	NK(_|-|\b)	Unk	NK cells	Unk	high-throughput sequencing	Illumina HiSeq 2000 (Homo sapiens)
GPL11154	GSE76381	GSE76381-GPL11154_series_matrix.txt.gz.anno.tsv	GSM2270607	characteristics_ch1_inferred.cell.type	NK(_|-|\b)	Unk	NK cells	Unk	high-throughput sequencing	Illumina HiSeq 2000 (Homo sapiens)
GPL11154	GSE76381	GSE76381-GPL11154_series_matrix.txt.gz.anno.tsv	GSM2270618	characteristics_ch1_inferred.cell.type	NK(_|-|\b)	Unk	NK cells	Unk	high-throughput sequencing	Illumina HiSeq 2000 (Homo sapiens)
GPL11154	GSE76381	GSE76381-GPL11154_series_matrix.txt.gz.anno.tsv	GSM2270637	characteristics_ch1_inferred.cell.type	NK(_|-|\b)	Unk	NK cells	Unk	high-throughput sequencing	Illumina HiSeq 2000 (Homo sapiens)
GPL11154	GSE76381	GSE76381-GPL11154_series_matrix.txt.gz.anno.tsv	GSM2270640	characteristics_ch1_inferred.cell.type	NK(_|-|\b)	Unk	NK cells	Unk	high-throughput sequencing	Illumina HiSeq 2000 (Homo sapiens)
GPL11154	GSE76381	GSE76381-GPL11154_series_matrix.txt.gz.anno.tsv	GSM2270646	characteristics_ch1_inferred.cell.type	NK(_|-|\b)	Unk	NK cells	Unk	high-throughput sequencing	Illumina HiSeq 2000 (Homo sapiens)
GPL11154	GSE76381	GSE76381-GPL11154_series_matrix.txt.gz.anno.tsv	GSM2270647	characteristics_ch1_inferred.cell.type	NK(_|-|\b)	Unk	NK cells	Unk	high-throughput sequencing	Illumina HiSeq 2000 (Homo sapiens)
GPL11154	GSE76381	GSE76381-GPL11154_series_matrix.txt.gz.anno.tsv	GSM2270649	characteristics_ch1_inferred.cell.type	NK(_|-|\b)	Unk	NK cells	Unk	high-throughput sequencing	Illumina HiSeq 2000 (Homo sapiens)
GPL11154	GSE76381	GSE76381-GPL11154_series_matrix.txt.gz.anno.tsv	GSM2270652	characteristics_ch1_inferred.cell.type	NK(_|-|\b)	Unk	NK cells	Unk	high-throughput sequencing	Illumina HiSeq 2000 (Homo sapiens)
GPL11154	GSE76381	GSE76381-GPL11154_series_matrix.txt.gz.anno.tsv	GSM2270656	characteristics_ch1_inferred.cell.type	NK(_|-|\b)	Unk	NK cells	Unk	high-throughput sequencing	Illumina HiSeq 2000 (Homo sapiens)
GPL11154	GSE76381	GSE76381-GPL11154_series_matrix.txt.gz.anno.tsv	GSM2270659	characteristics_ch1_inferred.cell.type	NK(_|-|\b)	Unk	NK cells	Unk	high-throughput sequencing	Illumina HiSeq 2000 (Homo sapiens)
GPL11154	GSE76381	GSE76381-GPL11154_series_matrix.txt.gz.anno.tsv	GSM2270660	characteristics_ch1_inferred.cell.type	NK(_|-|\b)	Unk	NK cells	Unk	high-throughput sequencing	Illumina HiSeq 2000 (Homo sapiens)
GPL11154	GSE76381	GSE76381-GPL11154_series_matrix.txt.gz.anno.tsv	GSM2270665	characteristics_ch1_inferred.cell.type	NK(_|-|\b)	Unk	NK cells	Unk	high-throughput sequencing	Illumina HiSeq 2000 (Homo sapiens)
GPL11154	GSE76381	GSE76381-GPL11154_series_matrix.txt.gz.anno.tsv	GSM2270689	characteristics_ch1_inferred.cell.type	NK(_|-|\b)	Unk	NK cells	Unk	high-throughput sequencing	Illumina HiSeq 2000 (Homo sapiens)
GPL11154	GSE76381	GSE76381-GPL11154_series_matrix.txt.gz.anno.tsv	GSM2270716	characteristics_ch1_inferred.cell.type	NK(_|-|\b)	Unk	NK cells	Unk	high-throughput sequencing	Illumina HiSeq 2000 (Homo sapiens)
GPL11154	GSE76381	GSE76381-GPL11154_series_matrix.txt.gz.anno.tsv	GSM2270740	characteristics_ch1_inferred.cell.type	NK(_|-|\b)	Unk	NK cells	Unk	high-throughput sequencing	Illumina HiSeq 2000 (Homo sapiens)
GPL11154	GSE76381	GSE76381-GPL11154_series_matrix.txt.gz.anno.tsv	GSM2270743	characteristics_ch1_inferred.cell.type	NK(_|-|\b)	Unk	NK cells	Unk	high-throughput sequencing	Illumina HiSeq 2000 (Homo sapiens)
GPL11154	GSE76381	GSE76381-GPL11154_series_matrix.txt.gz.anno.tsv	GSM2270903	characteristics_ch1_inferred.cell.type	NK(_|-|\b)	Unk	NK cells	Unk	high-throughput sequencing	Illumina HiSeq 2000 (Homo sapiens)
GPL11154	GSE76381	GSE76381-GPL11154_series_matrix.txt.gz.anno.tsv	GSM2270920	characteristics_ch1_inferred.cell.type	NK(_|-|\b)	Unk	NK cells	Unk	high-throughput sequencing	Illumina HiSeq 2000 (Homo sapiens)
GPL11154	GSE76381	GSE76381-GPL11154_series_matrix.txt.gz.anno.tsv	GSM2270936	characteristics_ch1_inferred.cell.type	NK(_|-|\b)	Unk	NK cells	Unk	high-throughput sequencing	Illumina HiSeq 2000 (Homo sapiens)
GPL11154	GSE76381	GSE76381-GPL11154_series_matrix.txt.gz.anno.tsv	GSM2270938	characteristics_ch1_inferred.cell.type	NK(_|-|\b)	Unk	NK cells	Unk	high-throughput sequencing	Illumina HiSeq 2000 (Homo sapiens)
GPL11154	GSE76381	GSE76381-GPL11154_series_matrix.txt.gz.anno.tsv	GSM2270946	characteristics_ch1_inferred.cell.type	NK(_|-|\b)	Unk	NK cells	Unk	high-throughput sequencing	Illumina HiSeq 2000 (Homo sapiens)
GPL11154	GSE76381	GSE76381-GPL11154_series_matrix.txt.gz.anno.tsv	GSM2271917	characteristics_ch1_inferred.cell.type	NK(_|-|\b)	Unk	NK cells	Unk	high-throughput sequencing	Illumina HiSeq 2000 (Homo sapiens)
GPL11154	GSE76381	GSE76381-GPL11154_series_matrix.txt.gz.anno.tsv	GSM2271918	characteristics_ch1_inferred.cell.type	NK(_|-|\b)	Unk	NK cells	Unk	high-throughput sequencing	Illumina HiSeq 2000 (Homo sapiens)
GPL11154	GSE76381	GSE76381-GPL11154_series_matrix.txt.gz.anno.tsv	GSM2271927	characteristics_ch1_inferred.cell.type	NK(_|-|\b)	Unk	NK cells	Unk	high-throughput sequencing	Illumina HiSeq 2000 (Homo sapiens)
GPL11154	GSE76381	GSE76381-GPL11154_series_matrix.txt.gz.anno.tsv	GSM2271942	characteristics_ch1_inferred.cell.type	NK(_|-|\b)	Unk	NK cells	Unk	high-throughput sequencing	Illumina HiSeq 2000 (Homo sapiens)
GPL11154	GSE76381	GSE76381-GPL11154_series_matrix.txt.gz.anno.tsv	GSM2271957	characteristics_ch1_inferred.cell.type	NK(_|-|\b)	Unk	NK cells	Unk	high-throughput sequencing	Illumina HiSeq 2000 (Homo sapiens)
GPL11154	GSE76381	GSE76381-GPL11154_series_matrix.txt.gz.anno.tsv	GSM2271977	characteristics_ch1_inferred.cell.type	NK(_|-|\b)	Unk	NK cells	Unk	high-throughput sequencing	Illumina HiSeq 2000 (Homo sapiens)
GPL11154	GSE76381	GSE76381-GPL11154_series_matrix.txt.gz.anno.tsv	GSM2272001	characteristics_ch1_inferred.cell.type	NK(_|-|\b)	Unk	NK cells	Unk	high-throughput sequencing	Illumina HiSeq 2000 (Homo sapiens)
GPL11154	GSE76381	GSE76381-GPL11154_series_matrix.txt.gz.anno.tsv	GSM2272010	characteristics_ch1_inferred.cell.type	NK(_|-|\b)	Unk	NK cells	Unk	high-throughput sequencing	Illumina HiSeq 2000 (Homo sapiens)
GPL11154	GSE76381	GSE76381-GPL11154_series_matrix.txt.gz.anno.tsv	GSM2272017	characteristics_ch1_inferred.cell.type	NK(_|-|\b)	Unk	NK cells	Unk	high-throughput sequencing	Illumina HiSeq 2000 (Homo sapiens)
GPL11154	GSE76381	GSE76381-GPL11154_series_matrix.txt.gz.anno.tsv	GSM2272018	characteristics_ch1_inferred.cell.type	NK(_|-|\b)	Unk	NK cells	Unk	high-throughput sequencing	Illumina HiSeq 2000 (Homo sapiens)
GPL11154	GSE76381	GSE76381-GPL11154_series_matrix.txt.gz.anno.tsv	GSM2272019	characteristics_ch1_inferred.cell.type	NK(_|-|\b)	Unk	NK cells	Unk	high-throughput sequencing	Illumina HiSeq 2000 (Homo sapiens)
GPL11154	GSE76381	GSE76381-GPL11154_series_matrix.txt.gz.anno.tsv	GSM2272023	characteristics_ch1_inferred.cell.type	NK(_|-|\b)	Unk	NK cells	Unk	high-throughput sequencing	Illumina HiSeq 2000 (Homo sapiens)
GPL11154	GSE76381	GSE76381-GPL11154_series_matrix.txt.gz.anno.tsv	GSM2272030	characteristics_ch1_inferred.cell.type	NK(_|-|\b)	Unk	NK cells	Unk	high-throughput sequencing	Illumina HiSeq 2000 (Homo sapiens)
GPL11154	GSE76381	GSE76381-GPL11154_series_matrix.txt.gz.anno.tsv	GSM2272039	characteristics_ch1_inferred.cell.type	NK(_|-|\b)	Unk	NK cells	Unk	high-throughput sequencing	Illumina HiSeq 2000 (Homo sapiens)
GPL11154	GSE76381	GSE76381-GPL11154_series_matrix.txt.gz.anno.tsv	GSM2272045	characteristics_ch1_inferred.cell.type	NK(_|-|\b)	Unk	NK cells	Unk	high-throughput sequencing	Illumina HiSeq 2000 (Homo sapiens)
GPL11154	GSE76381	GSE76381-GPL11154_series_matrix.txt.gz.anno.tsv	GSM2272051	characteristics_ch1_inferred.cell.type	NK(_|-|\b)	Unk	NK cells	Unk	high-throughput sequencing	Illumina HiSeq 2000 (Homo sapiens)
GPL11154	GSE76381	GSE76381-GPL11154_series_matrix.txt.gz.anno.tsv	GSM2272068	characteristics_ch1_inferred.cell.type	NK(_|-|\b)	Unk	NK cells	Unk	high-throughput sequencing	Illumina HiSeq 2000 (Homo sapiens)
GPL11154	GSE76381	GSE76381-GPL11154_series_matrix.txt.gz.anno.tsv	GSM2272070	characteristics_ch1_inferred.cell.type	NK(_|-|\b)	Unk	NK cells	Unk	high-throughput sequencing	Illumina HiSeq 2000 (Homo sapiens)
GPL11154	GSE76381	GSE76381-GPL11154_series_matrix.txt.gz.anno.tsv	GSM2272075	characteristics_ch1_inferred.cell.type	NK(_|-|\b)	Unk	NK cells	Unk	high-throughput sequencing	Illumina HiSeq 2000 (Homo sapiens)
GPL11154	GSE76381	GSE76381-GPL11154_series_matrix.txt.gz.anno.tsv	GSM2272077	characteristics_ch1_inferred.cell.type	NK(_|-|\b)	Unk	NK cells	Unk	high-throughput sequencing	Illumina HiSeq 2000 (Homo sapiens)
GPL11154	GSE76381	GSE76381-GPL11154_series_matrix.txt.gz.anno.tsv	GSM2272082	characteristics_ch1_inferred.cell.type	NK(_|-|\b)	Unk	NK cells	Unk	high-throughput sequencing	Illumina HiSeq 2000 (Homo sapiens)
GPL11154	GSE76381	GSE76381-GPL11154_series_matrix.txt.gz.anno.tsv	GSM2272102	characteristics_ch1_inferred.cell.type	NK(_|-|\b)	Unk	NK cells	Unk	high-throughput sequencing	Illumina HiSeq 2000 (Homo sapiens)
GPL11154	GSE76381	GSE76381-GPL11154_series_matrix.txt.gz.anno.tsv	GSM2272109	characteristics_ch1_inferred.cell.type	NK(_|-|\b)	Unk	NK cells	Unk	high-throughput sequencing	Illumina HiSeq 2000 (Homo sapiens)
GPL11154	GSE113287	GSE113287_series_matrix.txt.gz.anno.tsv	GSM3102791	characteristics_ch1_cell.type	PBMC	PBMC	PBMC	PBMC	high-throughput sequencing	Illumina HiSeq 2000 (Homo sapiens)
GPL11154	GSE113287	GSE113287_series_matrix.txt.gz.anno.tsv	GSM3102792	characteristics_ch1_cell.type	PBMC	PBMC	PBMC	PBMC	high-throughput sequencing	Illumina HiSeq 2000 (Homo sapiens)
GPL11154	GSE113287	GSE113287_series_matrix.txt.gz.anno.tsv	GSM3102793	characteristics_ch1_cell.type	PBMC	PBMC	PBMC	PBMC	high-throughput sequencing	Illumina HiSeq 2000 (Homo sapiens)
GPL11154	GSE113287	GSE113287_series_matrix.txt.gz.anno.tsv	GSM3102794	characteristics_ch1_cell.type	PBMC	PBMC	PBMC	PBMC	high-throughput sequencing	Illumina HiSeq 2000 (Homo sapiens)
GPL11154	GSE113287	GSE113287_series_matrix.txt.gz.anno.tsv	GSM3102795	characteristics_ch1_cell.type	PBMC	PBMC	PBMC	PBMC	high-throughput sequencing	Illumina HiSeq 2000 (Homo sapiens)
GPL11154	GSE113287	GSE113287_series_matrix.txt.gz.anno.tsv	GSM3102796	characteristics_ch1_cell.type	PBMC	PBMC	PBMC	PBMC	high-throughput sequencing	Illumina HiSeq 2000 (Homo sapiens)
GPL11154	GSE113287	GSE113287_series_matrix.txt.gz.anno.tsv	GSM3102797	characteristics_ch1_cell.type	PBMC	PBMC	PBMC	PBMC	high-throughput sequencing	Illumina HiSeq 2000 (Homo sapiens)
GPL11154	GSE113287	GSE113287_series_matrix.txt.gz.anno.tsv	GSM3102798	characteristics_ch1_cell.type	PBMC	PBMC	PBMC	PBMC	high-throughput sequencing	Illumina HiSeq 2000 (Homo sapiens)
GPL11154	GSE113287	GSE113287_series_matrix.txt.gz.anno.tsv	GSM3102799	characteristics_ch1_cell.type	PBMC	PBMC	PBMC	PBMC	high-throughput sequencing	Illumina HiSeq 2000 (Homo sapiens)
GPL11154	GSE113287	GSE113287_series_matrix.txt.gz.anno.tsv	GSM3102800	characteristics_ch1_cell.type	PBMC	PBMC	PBMC	PBMC	high-throughput sequencing	Illumina HiSeq 2000 (Homo sapiens)
GPL11154	GSE113287	GSE113287_series_matrix.txt.gz.anno.tsv	GSM3102801	characteristics_ch1_cell.type	PBMC	PBMC	PBMC	PBMC	high-throughput sequencing	Illumina HiSeq 2000 (Homo sapiens)
GPL11154	GSE113287	GSE113287_series_matrix.txt.gz.anno.tsv	GSM3102802	characteristics_ch1_cell.type	PBMC	PBMC	PBMC	PBMC	high-throughput sequencing	Illumina HiSeq 2000 (Homo sapiens)
GPL11154	GSE113287	GSE113287_series_matrix.txt.gz.anno.tsv	GSM3102803	characteristics_ch1_cell.type	PBMC	PBMC	PBMC	PBMC	high-throughput sequencing	Illumina HiSeq 2000 (Homo sapiens)
GPL11154	GSE113287	GSE113287_series_matrix.txt.gz.anno.tsv	GSM3102804	characteristics_ch1_cell.type	PBMC	PBMC	PBMC	PBMC	high-throughput sequencing	Illumina HiSeq 2000 (Homo sapiens)
GPL11154	GSE113287	GSE113287_series_matrix.txt.gz.anno.tsv	GSM3102805	characteristics_ch1_cell.type	PBMC	PBMC	PBMC	PBMC	high-throughput sequencing	Illumina HiSeq 2000 (Homo sapiens)
GPL11154	GSE113287	GSE113287_series_matrix.txt.gz.anno.tsv	GSM3102806	characteristics_ch1_cell.type	PBMC	PBMC	PBMC	PBMC	high-throughput sequencing	Illumina HiSeq 2000 (Homo sapiens)
GPL11154	GSE113287	GSE113287_series_matrix.txt.gz.anno.tsv	GSM3102807	characteristics_ch1_cell.type	PBMC	PBMC	PBMC	PBMC	high-throughput sequencing	Illumina HiSeq 2000 (Homo sapiens)
GPL11154	GSE113287	GSE113287_series_matrix.txt.gz.anno.tsv	GSM3102808	characteristics_ch1_cell.type	PBMC	PBMC	PBMC	PBMC	high-throughput sequencing	Illumina HiSeq 2000 (Homo sapiens)
GPL11154	GSE113287	GSE113287_series_matrix.txt.gz.anno.tsv	GSM3102809	characteristics_ch1_cell.type	PBMC	PBMC	PBMC	PBMC	high-throughput sequencing	Illumina HiSeq 2000 (Homo sapiens)
GPL11154	GSE113287	GSE113287_series_matrix.txt.gz.anno.tsv	GSM3102810	characteristics_ch1_cell.type	PBMC	PBMC	PBMC	PBMC	high-throughput sequencing	Illumina HiSeq 2000 (Homo sapiens)
GPL11154	GSE113287	GSE113287_series_matrix.txt.gz.anno.tsv	GSM3102811	characteristics_ch1_cell.type	PBMC	PBMC	PBMC	PBMC	high-throughput sequencing	Illumina HiSeq 2000 (Homo sapiens)
GPL11154	GSE113287	GSE113287_series_matrix.txt.gz.anno.tsv	GSM3102812	characteristics_ch1_cell.type	PBMC	PBMC	PBMC	PBMC	high-throughput sequencing	Illumina HiSeq 2000 (Homo sapiens)
GPL11154	GSE113287	GSE113287_series_matrix.txt.gz.anno.tsv	GSM3102813	characteristics_ch1_cell.type	PBMC	PBMC	PBMC	PBMC	high-throughput sequencing	Illumina HiSeq 2000 (Homo sapiens)
GPL11154	GSE113287	GSE113287_series_matrix.txt.gz.anno.tsv	GSM3102814	characteristics_ch1_cell.type	PBMC	PBMC	PBMC	PBMC	high-throughput sequencing	Illumina HiSeq 2000 (Homo sapiens)
GPL11154	GSE113287	GSE113287_series_matrix.txt.gz.anno.tsv	GSM3102815	characteristics_ch1_cell.type	PBMC	PBMC	PBMC	PBMC	high-throughput sequencing	Illumina HiSeq 2000 (Homo sapiens)
GPL11154	GSE113287	GSE113287_series_matrix.txt.gz.anno.tsv	GSM3102816	characteristics_ch1_cell.type	PBMC	PBMC	PBMC	PBMC	high-throughput sequencing	Illumina HiSeq 2000 (Homo sapiens)
GPL11154	GSE113386	GSE113386_series_matrix.txt.gz.anno.tsv	GSM3104745	title	\bmem.?b\b	Mem-B-cell	Memory B cells	Mem-B-cell-RNAseq	high-throughput sequencing	Illumina HiSeq 2000 (Homo sapiens)
GPL11154	GSE113386	GSE113386_series_matrix.txt.gz.anno.tsv	GSM3104746	characteristics_ch1_tumor.classification	\bna.ve.?b\b	Naive B cell	Naive B cells	Naive B cell	high-throughput sequencing	Illumina HiSeq 2000 (Homo sapiens)
GPL11154	GSE113386	GSE113386_series_matrix.txt.gz.anno.tsv	GSM3104743	characteristics_ch1_tumor.classification	\bB.?cell	rmal B cell	B cells	Normal B cell	high-throughput sequencing	Illumina HiSeq 2000 (Homo sapiens)
GPL11154	GSE113386	GSE113386_series_matrix.txt.gz.anno.tsv	GSM3104744	characteristics_ch1_tumor.classification	memory.?b.?cells?	ched memory B cell	Memory B cells	Non class switched memory B cell	high-throughput sequencing	Illumina HiSeq 2000 (Homo sapiens)
GPL11154	GSE113386	GSE113386_series_matrix.txt.gz.anno.tsv	GSM3104747	characteristics_ch1_tumor.classification	\bB.?cell	rmal B cell	B cells	Normal B cell	high-throughput sequencing	Illumina HiSeq 2000 (Homo sapiens)
GPL11154	GSE113386	GSE113386_series_matrix.txt.gz.anno.tsv	GSM3104748	characteristics_ch1_tumor.classification	\bB.?cell	rmal B cell	B cells	Normal B cell	high-throughput sequencing	Illumina HiSeq 2000 (Homo sapiens)
GPL11154	GSE113386	GSE113386_series_matrix.txt.gz.anno.tsv	GSM3104749	characteristics_ch1_tumor.classification	\bB.?cell	rmal B cell	B cells	Normal B cell	high-throughput sequencing	Illumina HiSeq 2000 (Homo sapiens)
GPL11154	GSE113386	GSE113386_series_matrix.txt.gz.anno.tsv	GSM3104750	characteristics_ch1_tumor.classification	\bB.?cell	rmal B cell	B cells	Normal B cell	high-throughput sequencing	Illumina HiSeq 2000 (Homo sapiens)
GPL11154	GSE113386	GSE113386_series_matrix.txt.gz.anno.tsv	GSM3104751	characteristics_ch1_tumor.classification	\bB.?cell	rmal B cell	B cells	Normal B cell	high-throughput sequencing	Illumina HiSeq 2000 (Homo sapiens)
GPL11154	GSE76511	GSE76511_series_matrix.txt.gz.anno.tsv	GSM2027315	source_name_ch1	\bd(endriti)?c.?cell	rted dendritic cells	Dendritic cells	Apheresis sorted dendritic cells	high-throughput sequencing	Illumina HiSeq 2000 (Homo sapiens)
GPL11154	GSE76511	GSE76511_series_matrix.txt.gz.anno.tsv	GSM2027316	characteristics_ch1_cell.type	pDCs?(_|-|\b)	CD2- pDCs	Plasmacytoid Dendritic Cells	BDCA2+CD2- pDCs	high-throughput sequencing	Illumina HiSeq 2000 (Homo sapiens)
GPL11154	GSE76511	GSE76511_series_matrix.txt.gz.anno.tsv	GSM2027317	characteristics_ch1_cell.type	pDCs?(_|-|\b)	CD2+ pDCs	Plasmacytoid Dendritic Cells	BDCA2+CD2+ pDCs	high-throughput sequencing	Illumina HiSeq 2000 (Homo sapiens)
GPL11154	GSE76511	GSE76511_series_matrix.txt.gz.anno.tsv	GSM2027318	source_name_ch1	\bd(endriti)?c.?cell	rted dendritic cells	Dendritic cells	Apheresis sorted dendritic cells	high-throughput sequencing	Illumina HiSeq 2000 (Homo sapiens)
GPL11154	GSE76511	GSE76511_series_matrix.txt.gz.anno.tsv	GSM2027319	source_name_ch1	\bd(endriti)?c.?cell	rted dendritic cells	Dendritic cells	Apheresis sorted dendritic cells	high-throughput sequencing	Illumina HiSeq 2000 (Homo sapiens)
GPL11154	GSE76511	GSE76511_series_matrix.txt.gz.anno.tsv	GSM2027320	characteristics_ch1_cell.type	pDCs?(_|-|\b)	CD2- pDCs	Plasmacytoid Dendritic Cells	BDCA2+CD2- pDCs	high-throughput sequencing	Illumina HiSeq 2000 (Homo sapiens)
GPL11154	GSE76511	GSE76511_series_matrix.txt.gz.anno.tsv	GSM2027321	characteristics_ch1_cell.type	pDCs?(_|-|\b)	CD2+ pDCs	Plasmacytoid Dendritic Cells	BDCA2+CD2+ pDCs	high-throughput sequencing	Illumina HiSeq 2000 (Homo sapiens)
GPL11154	GSE76572	GSE76572_series_matrix.txt.gz.anno.tsv	GSM2028114	characteristics_ch1_cell.type	\bfibroblast	skin fibroblasts (HF	fibroblast	human foreskin fibroblasts (HFFs)	high-throughput sequencing	Illumina HiSeq 2000 (Homo sapiens)
GPL11154	GSE76572	GSE76572_series_matrix.txt.gz.anno.tsv	GSM2028115	characteristics_ch1_cell.type	\bfibroblast	skin fibroblasts (HF	fibroblast	human foreskin fibroblasts (HFFs)	high-throughput sequencing	Illumina HiSeq 2000 (Homo sapiens)
GPL11154	GSE76572	GSE76572_series_matrix.txt.gz.anno.tsv	GSM2028116	characteristics_ch1_cell.type	\bfibroblast	skin fibroblasts (HF	fibroblast	human foreskin fibroblasts (HFFs)	high-throughput sequencing	Illumina HiSeq 2000 (Homo sapiens)
GPL11154	GSE76572	GSE76572_series_matrix.txt.gz.anno.tsv	GSM2028117	characteristics_ch1_cell.type	\bfibroblast	skin fibroblasts (HF	fibroblast	human foreskin fibroblasts (HFFs)	high-throughput sequencing	Illumina HiSeq 2000 (Homo sapiens)
GPL11154	GSE76572	GSE76572_series_matrix.txt.gz.anno.tsv	GSM2028118	characteristics_ch1_cell.type	\bfibroblast	skin fibroblasts (HF	fibroblast	human foreskin fibroblasts (HFFs)	high-throughput sequencing	Illumina HiSeq 2000 (Homo sapiens)
GPL11154	GSE76572	GSE76572_series_matrix.txt.gz.anno.tsv	GSM2028119	characteristics_ch1_cell.type	\bfibroblast	skin fibroblasts (HF	fibroblast	human foreskin fibroblasts (HFFs)	high-throughput sequencing	Illumina HiSeq 2000 (Homo sapiens)
GPL11154	GSE76572	GSE76572_series_matrix.txt.gz.anno.tsv	GSM2028120	characteristics_ch1_cell.type	\bfibroblast	skin fibroblasts (HF	fibroblast	human foreskin fibroblasts (HFFs)	high-throughput sequencing	Illumina HiSeq 2000 (Homo sapiens)
GPL11154	GSE76572	GSE76572_series_matrix.txt.gz.anno.tsv	GSM2028121	characteristics_ch1_cell.type	\bfibroblast	skin fibroblasts (HF	fibroblast	human foreskin fibroblasts (HFFs)	high-throughput sequencing	Illumina HiSeq 2000 (Homo sapiens)
GPL11154	GSE76572	GSE76572_series_matrix.txt.gz.anno.tsv	GSM2028122	characteristics_ch1_cell.type	\bfibroblast	skin fibroblasts (HF	fibroblast	human foreskin fibroblasts (HFFs)	high-throughput sequencing	Illumina HiSeq 2000 (Homo sapiens)
GPL11154	GSE76572	GSE76572_series_matrix.txt.gz.anno.tsv	GSM2028123	characteristics_ch1_cell.type	\bfibroblast	skin fibroblasts (HF	fibroblast	human foreskin fibroblasts (HFFs)	high-throughput sequencing	Illumina HiSeq 2000 (Homo sapiens)
GPL11154	GSE76605	GSE76605-GPL11154_series_matrix.txt.gz.anno.tsv	GSM1961158	characteristics_ch1_cell.type	\bfibroblast	lung fibroblasts	fibroblast	diploid embryonic lung fibroblasts	high-throughput sequencing	Illumina HiSeq 2000 (Homo sapiens)
GPL11154	GSE76605	GSE76605-GPL11154_series_matrix.txt.gz.anno.tsv	GSM1961159	characteristics_ch1_cell.type	\bfibroblast	lung fibroblasts	fibroblast	diploid embryonic lung fibroblasts	high-throughput sequencing	Illumina HiSeq 2000 (Homo sapiens)
GPL11154	GSE76605	GSE76605-GPL11154_series_matrix.txt.gz.anno.tsv	GSM1961160	characteristics_ch1_cell.type	\bfibroblast	lung fibroblasts	fibroblast	diploid embryonic lung fibroblasts	high-throughput sequencing	Illumina HiSeq 2000 (Homo sapiens)
GPL11154	GSE76605	GSE76605-GPL11154_series_matrix.txt.gz.anno.tsv	GSM1961161	characteristics_ch1_cell.type	\bfibroblast	lung fibroblasts	fibroblast	diploid embryonic lung fibroblasts	high-throughput sequencing	Illumina HiSeq 2000 (Homo sapiens)
GPL11154	GSE76605	GSE76605-GPL11154_series_matrix.txt.gz.anno.tsv	GSM1961162	characteristics_ch1_cell.type	\bfibroblast	lung fibroblasts	fibroblast	diploid embryonic lung fibroblasts	high-throughput sequencing	Illumina HiSeq 2000 (Homo sapiens)
GPL11154	GSE76605	GSE76605-GPL11154_series_matrix.txt.gz.anno.tsv	GSM1961163	characteristics_ch1_cell.type	\bfibroblast	lung fibroblasts	fibroblast	diploid embryonic lung fibroblasts	high-throughput sequencing	Illumina HiSeq 2000 (Homo sapiens)
GPL11154	GSE76605	GSE76605-GPL11154_series_matrix.txt.gz.anno.tsv	GSM1961164	characteristics_ch1_cell.type	\bfibroblast	lung fibroblasts	fibroblast	diploid embryonic lung fibroblasts	high-throughput sequencing	Illumina HiSeq 2000 (Homo sapiens)
GPL11154	GSE76605	GSE76605-GPL11154_series_matrix.txt.gz.anno.tsv	GSM1961165	characteristics_ch1_cell.type	\bfibroblast	lung fibroblasts	fibroblast	diploid embryonic lung fibroblasts	high-throughput sequencing	Illumina HiSeq 2000 (Homo sapiens)
GPL11154	GSE76605	GSE76605-GPL11154_series_matrix.txt.gz.anno.tsv	GSM1961166	characteristics_ch1_cell.type	\bfibroblast	lung fibroblasts	fibroblast	diploid embryonic lung fibroblasts	high-throughput sequencing	Illumina HiSeq 2000 (Homo sapiens)
GPL11154	GSE76605	GSE76605-GPL11154_series_matrix.txt.gz.anno.tsv	GSM1961167	characteristics_ch1_cell.type	\bfibroblast	lung fibroblasts	fibroblast	diploid embryonic lung fibroblasts	high-throughput sequencing	Illumina HiSeq 2000 (Homo sapiens)
GPL11154	GSE76605	GSE76605-GPL11154_series_matrix.txt.gz.anno.tsv	GSM1961168	characteristics_ch1_cell.type	\bfibroblast	lung fibroblasts	fibroblast	diploid embryonic lung fibroblasts	high-throughput sequencing	Illumina HiSeq 2000 (Homo sapiens)
GPL11154	GSE76605	GSE76605-GPL11154_series_matrix.txt.gz.anno.tsv	GSM1961169	characteristics_ch1_cell.type	\bfibroblast	lung fibroblasts	fibroblast	diploid embryonic lung fibroblasts	high-throughput sequencing	Illumina HiSeq 2000 (Homo sapiens)
GPL11154	GSE76605	GSE76605-GPL11154_series_matrix.txt.gz.anno.tsv	GSM1961170	characteristics_ch1_cell.type	\bfibroblast	lung fibroblasts	fibroblast	diploid embryonic lung fibroblasts	high-throughput sequencing	Illumina HiSeq 2000 (Homo sapiens)
GPL11154	GSE76605	GSE76605-GPL11154_series_matrix.txt.gz.anno.tsv	GSM1961171	characteristics_ch1_cell.type	\bfibroblast	lung fibroblasts	fibroblast	diploid embryonic lung fibroblasts	high-throughput sequencing	Illumina HiSeq 2000 (Homo sapiens)
GPL11154	GSE76605	GSE76605-GPL11154_series_matrix.txt.gz.anno.tsv	GSM1961172	characteristics_ch1_cell.type	\bfibroblast	lung fibroblasts	fibroblast	diploid embryonic lung fibroblasts	high-throughput sequencing	Illumina HiSeq 2000 (Homo sapiens)
GPL11154	GSE76605	GSE76605-GPL11154_series_matrix.txt.gz.anno.tsv	GSM1961173	characteristics_ch1_cell.type	\bfibroblast	lung fibroblasts	fibroblast	diploid embryonic lung fibroblasts	high-throughput sequencing	Illumina HiSeq 2000 (Homo sapiens)
GPL11154	GSE76605	GSE76605-GPL11154_series_matrix.txt.gz.anno.tsv	GSM1961174	characteristics_ch1_cell.type	\bfibroblast	lung fibroblasts	fibroblast	diploid embryonic lung fibroblasts	high-throughput sequencing	Illumina HiSeq 2000 (Homo sapiens)
GPL11154	GSE76605	GSE76605-GPL11154_series_matrix.txt.gz.anno.tsv	GSM1961175	characteristics_ch1_cell.type	\bfibroblast	lung fibroblasts	fibroblast	diploid embryonic lung fibroblasts	high-throughput sequencing	Illumina HiSeq 2000 (Homo sapiens)
GPL11154	GSE76605	GSE76605-GPL11154_series_matrix.txt.gz.anno.tsv	GSM1961176	characteristics_ch1_cell.type	\bfibroblast	lung fibroblasts	fibroblast	diploid embryonic lung fibroblasts	high-throughput sequencing	Illumina HiSeq 2000 (Homo sapiens)
GPL11154	GSE76605	GSE76605-GPL11154_series_matrix.txt.gz.anno.tsv	GSM1961177	characteristics_ch1_cell.type	\bfibroblast	lung fibroblasts	fibroblast	diploid embryonic lung fibroblasts	high-throughput sequencing	Illumina HiSeq 2000 (Homo sapiens)
GPL11154	GSE76605	GSE76605-GPL11154_series_matrix.txt.gz.anno.tsv	GSM1961178	characteristics_ch1_cell.type	\bfibroblast	lung fibroblasts	fibroblast	diploid embryonic lung fibroblasts	high-throughput sequencing	Illumina HiSeq 2000 (Homo sapiens)
GPL11154	GSE76605	GSE76605-GPL11154_series_matrix.txt.gz.anno.tsv	GSM1961179	characteristics_ch1_cell.type	\bfibroblast	lung fibroblasts	fibroblast	diploid embryonic lung fibroblasts	high-throughput sequencing	Illumina HiSeq 2000 (Homo sapiens)
GPL11154	GSE76605	GSE76605-GPL11154_series_matrix.txt.gz.anno.tsv	GSM1961180	characteristics_ch1_cell.type	\bfibroblast	lung fibroblasts	fibroblast	diploid embryonic lung fibroblasts	high-throughput sequencing	Illumina HiSeq 2000 (Homo sapiens)
GPL11154	GSE116899	GSE116899_series_matrix.txt.gz.anno.tsv	GSM3263492	characteristics_ch1_cell.type	neutrophil	neutrophils	Neutrophils	neutrophils	high-throughput sequencing	Illumina HiSeq 2000 (Homo sapiens)
GPL11154	GSE116899	GSE116899_series_matrix.txt.gz.anno.tsv	GSM3263493	characteristics_ch1_cell.type	neutrophil	neutrophils	Neutrophils	neutrophils	high-throughput sequencing	Illumina HiSeq 2000 (Homo sapiens)
GPL11154	GSE116899	GSE116899_series_matrix.txt.gz.anno.tsv	GSM3263494	characteristics_ch1_cell.type	neutrophil	neutrophils	Neutrophils	neutrophils	high-throughput sequencing	Illumina HiSeq 2000 (Homo sapiens)
GPL11154	GSE116899	GSE116899_series_matrix.txt.gz.anno.tsv	GSM3263495	characteristics_ch1_cell.type	neutrophil	neutrophils	Neutrophils	neutrophils	high-throughput sequencing	Illumina HiSeq 2000 (Homo sapiens)
GPL11154	GSE116899	GSE116899_series_matrix.txt.gz.anno.tsv	GSM3263496	characteristics_ch1_cell.type	neutrophil	neutrophils	Neutrophils	neutrophils	high-throughput sequencing	Illumina HiSeq 2000 (Homo sapiens)
GPL11154	GSE116899	GSE116899_series_matrix.txt.gz.anno.tsv	GSM3263497	characteristics_ch1_cell.type	neutrophil	neutrophils	Neutrophils	neutrophils	high-throughput sequencing	Illumina HiSeq 2000 (Homo sapiens)
GPL11154	GSE116899	GSE116899_series_matrix.txt.gz.anno.tsv	GSM3263498	characteristics_ch1_cell.type	neutrophil	neutrophils	Neutrophils	neutrophils	high-throughput sequencing	Illumina HiSeq 2000 (Homo sapiens)
GPL11154	GSE116899	GSE116899_series_matrix.txt.gz.anno.tsv	GSM3263499	characteristics_ch1_cell.type	neutrophil	neutrophils	Neutrophils	neutrophils	high-throughput sequencing	Illumina HiSeq 2000 (Homo sapiens)
GPL11154	GSE116899	GSE116899_series_matrix.txt.gz.anno.tsv	GSM3263500	characteristics_ch1_cell.type	neutrophil	neutrophils	Neutrophils	neutrophils	high-throughput sequencing	Illumina HiSeq 2000 (Homo sapiens)
GPL11154	GSE116899	GSE116899_series_matrix.txt.gz.anno.tsv	GSM3263501	characteristics_ch1_cell.type	neutrophil	neutrophils	Neutrophils	neutrophils	high-throughput sequencing	Illumina HiSeq 2000 (Homo sapiens)
GPL11154	GSE116899	GSE116899_series_matrix.txt.gz.anno.tsv	GSM3263502	characteristics_ch1_cell.type	neutrophil	neutrophils	Neutrophils	neutrophils	high-throughput sequencing	Illumina HiSeq 2000 (Homo sapiens)
GPL11154	GSE116899	GSE116899_series_matrix.txt.gz.anno.tsv	GSM3263503	characteristics_ch1_cell.type	neutrophil	neutrophils	Neutrophils	neutrophils	high-throughput sequencing	Illumina HiSeq 2000 (Homo sapiens)
GPL11154	GSE116899	GSE116899_series_matrix.txt.gz.anno.tsv	GSM3263504	characteristics_ch1_cell.type	neutrophil	neutrophils	Neutrophils	neutrophils	high-throughput sequencing	Illumina HiSeq 2000 (Homo sapiens)
GPL11154	GSE116899	GSE116899_series_matrix.txt.gz.anno.tsv	GSM3263505	characteristics_ch1_cell.type	neutrophil	neutrophils	Neutrophils	neutrophils	high-throughput sequencing	Illumina HiSeq 2000 (Homo sapiens)
GPL11154	GSE116899	GSE116899_series_matrix.txt.gz.anno.tsv	GSM3263506	characteristics_ch1_cell.type	neutrophil	neutrophils	Neutrophils	neutrophils	high-throughput sequencing	Illumina HiSeq 2000 (Homo sapiens)
GPL11154	GSE116899	GSE116899_series_matrix.txt.gz.anno.tsv	GSM3263507	characteristics_ch1_cell.type	neutrophil	neutrophils	Neutrophils	neutrophils	high-throughput sequencing	Illumina HiSeq 2000 (Homo sapiens)
GPL11154	GSE116899	GSE116899_series_matrix.txt.gz.anno.tsv	GSM3263508	characteristics_ch1_cell.type	neutrophil	neutrophils	Neutrophils	neutrophils	high-throughput sequencing	Illumina HiSeq 2000 (Homo sapiens)
GPL11154	GSE116899	GSE116899_series_matrix.txt.gz.anno.tsv	GSM3263509	characteristics_ch1_cell.type	neutrophil	neutrophils	Neutrophils	neutrophils	high-throughput sequencing	Illumina HiSeq 2000 (Homo sapiens)
GPL11154	GSE116899	GSE116899_series_matrix.txt.gz.anno.tsv	GSM3263510	characteristics_ch1_cell.type	neutrophil	neutrophils	Neutrophils	neutrophils	high-throughput sequencing	Illumina HiSeq 2000 (Homo sapiens)
GPL11154	GSE116899	GSE116899_series_matrix.txt.gz.anno.tsv	GSM3263511	characteristics_ch1_cell.type	neutrophil	neutrophils	Neutrophils	neutrophils	high-throughput sequencing	Illumina HiSeq 2000 (Homo sapiens)
GPL11154	GSE116899	GSE116899_series_matrix.txt.gz.anno.tsv	GSM3263512	characteristics_ch1_cell.type	neutrophil	neutrophils	Neutrophils	neutrophils	high-throughput sequencing	Illumina HiSeq 2000 (Homo sapiens)
GPL11154	GSE116899	GSE116899_series_matrix.txt.gz.anno.tsv	GSM3263513	characteristics_ch1_cell.type	neutrophil	neutrophils	Neutrophils	neutrophils	high-throughput sequencing	Illumina HiSeq 2000 (Homo sapiens)
GPL11154	GSE116899	GSE116899_series_matrix.txt.gz.anno.tsv	GSM3263514	characteristics_ch1_cell.type	neutrophil	neutrophils	Neutrophils	neutrophils	high-throughput sequencing	Illumina HiSeq 2000 (Homo sapiens)
GPL11154	GSE116899	GSE116899_series_matrix.txt.gz.anno.tsv	GSM3263515	characteristics_ch1_cell.type	neutrophil	neutrophils	Neutrophils	neutrophils	high-throughput sequencing	Illumina HiSeq 2000 (Homo sapiens)
GPL11154	GSE116899	GSE116899_series_matrix.txt.gz.anno.tsv	GSM3263516	characteristics_ch1_cell.type	neutrophil	neutrophils	Neutrophils	neutrophils	high-throughput sequencing	Illumina HiSeq 2000 (Homo sapiens)
GPL11154	GSE116899	GSE116899_series_matrix.txt.gz.anno.tsv	GSM3263517	characteristics_ch1_cell.type	neutrophil	neutrophils	Neutrophils	neutrophils	high-throughput sequencing	Illumina HiSeq 2000 (Homo sapiens)
GPL11154	GSE116899	GSE116899_series_matrix.txt.gz.anno.tsv	GSM3263518	characteristics_ch1_cell.type	neutrophil	neutrophils	Neutrophils	neutrophils	high-throughput sequencing	Illumina HiSeq 2000 (Homo sapiens)
GPL11154	GSE116899	GSE116899_series_matrix.txt.gz.anno.tsv	GSM3263519	characteristics_ch1_cell.type	neutrophil	neutrophils	Neutrophils	neutrophils	high-throughput sequencing	Illumina HiSeq 2000 (Homo sapiens)
GPL11154	GSE116899	GSE116899_series_matrix.txt.gz.anno.tsv	GSM3263520	characteristics_ch1_cell.type	neutrophil	neutrophils	Neutrophils	neutrophils	high-throughput sequencing	Illumina HiSeq 2000 (Homo sapiens)
GPL11154	GSE116899	GSE116899_series_matrix.txt.gz.anno.tsv	GSM3263521	characteristics_ch1_cell.type	neutrophil	neutrophils	Neutrophils	neutrophils	high-throughput sequencing	Illumina HiSeq 2000 (Homo sapiens)
GPL11154	GSE52934	GSE52934_series_matrix.txt.gz.anno.tsv	GSM1278340	characteristics_ch1_cell.line	\bT.?cell(?!.*lymphoma)(?!.*leukemia)	rkat T cell	T cells	Jurkat T cell	high-throughput sequencing	Illumina HiSeq 2000 (Homo sapiens)
GPL11154	GSE52934	GSE52934_series_matrix.txt.gz.anno.tsv	GSM1278341	characteristics_ch1_cell.line	\bT.?cell(?!.*lymphoma)(?!.*leukemia)	rkat T cell	T cells	Jurkat T cell	high-throughput sequencing	Illumina HiSeq 2000 (Homo sapiens)
GPL11154	GSE52934	GSE52934_series_matrix.txt.gz.anno.tsv	GSM1278342	characteristics_ch1_cell.line	\bT.?cell(?!.*lymphoma)(?!.*leukemia)	rkat T cell	T cells	Jurkat T cell	high-throughput sequencing	Illumina HiSeq 2000 (Homo sapiens)
GPL11154	GSE52934	GSE52934_series_matrix.txt.gz.anno.tsv	GSM1278343	characteristics_ch1_cell.line	\bT.?cell(?!.*lymphoma)(?!.*leukemia)	rkat T cell	T cells	Jurkat T cell	high-throughput sequencing	Illumina HiSeq 2000 (Homo sapiens)
GPL11154	GSE52934	GSE52934_series_matrix.txt.gz.anno.tsv	GSM1278344	characteristics_ch1_cell.line	\bT.?cell(?!.*lymphoma)(?!.*leukemia)	rkat T cell	T cells	Jurkat T cell	high-throughput sequencing	Illumina HiSeq 2000 (Homo sapiens)
GPL11154	GSE52934	GSE52934_series_matrix.txt.gz.anno.tsv	GSM1278345	characteristics_ch1_cell.line	\bT.?cell(?!.*lymphoma)(?!.*leukemia)	rkat T cell	T cells	Jurkat T cell	high-throughput sequencing	Illumina HiSeq 2000 (Homo sapiens)
GPL11154	GSE52934	GSE52934_series_matrix.txt.gz.anno.tsv	GSM1278346	characteristics_ch1_cell.line	\bT.?cell(?!.*lymphoma)(?!.*leukemia)	rkat T cell	T cells	Jurkat T cell	high-throughput sequencing	Illumina HiSeq 2000 (Homo sapiens)
GPL11154	GSE52934	GSE52934_series_matrix.txt.gz.anno.tsv	GSM1278347	characteristics_ch1_cell.line	\bT.?cell(?!.*lymphoma)(?!.*leukemia)	rkat T cell	T cells	Jurkat T cell	high-throughput sequencing	Illumina HiSeq 2000 (Homo sapiens)
GPL11154	GSE52934	GSE52934_series_matrix.txt.gz.anno.tsv	GSM1278348	characteristics_ch1_cell.line	\bT.?cell(?!.*lymphoma)(?!.*leukemia)	rkat T cell	T cells	Jurkat T cell	high-throughput sequencing	Illumina HiSeq 2000 (Homo sapiens)
GPL11154	GSE52934	GSE52934_series_matrix.txt.gz.anno.tsv	GSM1278349	characteristics_ch1_cell.line	\bT.?cell(?!.*lymphoma)(?!.*leukemia)	rkat T cell	T cells	Jurkat T cell	high-throughput sequencing	Illumina HiSeq 2000 (Homo sapiens)
GPL11154	GSE52934	GSE52934_series_matrix.txt.gz.anno.tsv	GSM1278350	characteristics_ch1_cell.line	\bT.?cell(?!.*lymphoma)(?!.*leukemia)	rkat T cell	T cells	Jurkat T cell	high-throughput sequencing	Illumina HiSeq 2000 (Homo sapiens)
GPL11154	GSE113659	GSE113659_series_matrix.txt.gz.anno.tsv	GSM3110759	characteristics_ch1_cell.type	endotheli(um|al)	tery endothelial cell	endothelial	pulmonary artery endothelial cells	high-throughput sequencing	Illumina HiSeq 2000 (Homo sapiens)
GPL11154	GSE113659	GSE113659_series_matrix.txt.gz.anno.tsv	GSM3110760	characteristics_ch1_cell.type	endotheli(um|al)	tery endothelial cell	endothelial	pulmonary artery endothelial cells	high-throughput sequencing	Illumina HiSeq 2000 (Homo sapiens)
GPL11154	GSE113659	GSE113659_series_matrix.txt.gz.anno.tsv	GSM3110761	characteristics_ch1_cell.type	endotheli(um|al)	tery endothelial cell	endothelial	pulmonary artery endothelial cells	high-throughput sequencing	Illumina HiSeq 2000 (Homo sapiens)
GPL11154	GSE113659	GSE113659_series_matrix.txt.gz.anno.tsv	GSM3110762	characteristics_ch1_cell.type	endotheli(um|al)	tery endothelial cell	endothelial	pulmonary artery endothelial cells	high-throughput sequencing	Illumina HiSeq 2000 (Homo sapiens)
GPL11154	GSE113659	GSE113659_series_matrix.txt.gz.anno.tsv	GSM3110763	characteristics_ch1_cell.type	endotheli(um|al)	tery endothelial cell	endothelial	pulmonary artery endothelial cells	high-throughput sequencing	Illumina HiSeq 2000 (Homo sapiens)
GPL11154	GSE113659	GSE113659_series_matrix.txt.gz.anno.tsv	GSM3110764	characteristics_ch1_cell.type	endotheli(um|al)	tery endothelial cell	endothelial	pulmonary artery endothelial cells	high-throughput sequencing	Illumina HiSeq 2000 (Homo sapiens)
GPL11154	GSE113659	GSE113659_series_matrix.txt.gz.anno.tsv	GSM3132085	characteristics_ch1_cell.type	endotheli(um|al)	tery endothelial cell	endothelial	pulmonary artery endothelial cells	high-throughput sequencing	Illumina HiSeq 2000 (Homo sapiens)
GPL11154	GSE113659	GSE113659_series_matrix.txt.gz.anno.tsv	GSM3132086	characteristics_ch1_cell.type	endotheli(um|al)	tery endothelial cell	endothelial	pulmonary artery endothelial cells	high-throughput sequencing	Illumina HiSeq 2000 (Homo sapiens)
GPL11154	GSE113659	GSE113659_series_matrix.txt.gz.anno.tsv	GSM3132087	characteristics_ch1_cell.type	endotheli(um|al)	tery endothelial cell	endothelial	pulmonary artery endothelial cells	high-throughput sequencing	Illumina HiSeq 2000 (Homo sapiens)
GPL11154	GSE113659	GSE113659_series_matrix.txt.gz.anno.tsv	GSM3132088	characteristics_ch1_cell.type	endotheli(um|al)	tery endothelial cell	endothelial	pulmonary artery endothelial cells	high-throughput sequencing	Illumina HiSeq 2000 (Homo sapiens)
GPL11154	GSE113659	GSE113659_series_matrix.txt.gz.anno.tsv	GSM3132089	characteristics_ch1_cell.type	endotheli(um|al)	tery endothelial cell	endothelial	pulmonary artery endothelial cells	high-throughput sequencing	Illumina HiSeq 2000 (Homo sapiens)
GPL11154	GSE113659	GSE113659_series_matrix.txt.gz.anno.tsv	GSM3132090	characteristics_ch1_cell.type	endotheli(um|al)	tery endothelial cell	endothelial	pulmonary artery endothelial cells	high-throughput sequencing	Illumina HiSeq 2000 (Homo sapiens)
GPL11154	GSE113659	GSE113659_series_matrix.txt.gz.anno.tsv	GSM3132091	characteristics_ch1_cell.type	endotheli(um|al)	tery endothelial cell	endothelial	pulmonary artery endothelial cells	high-throughput sequencing	Illumina HiSeq 2000 (Homo sapiens)
GPL11154	GSE113659	GSE113659_series_matrix.txt.gz.anno.tsv	GSM3132092	characteristics_ch1_cell.type	endotheli(um|al)	tery endothelial cell	endothelial	pulmonary artery endothelial cells	high-throughput sequencing	Illumina HiSeq 2000 (Homo sapiens)
GPL11154	GSE113659	GSE113659_series_matrix.txt.gz.anno.tsv	GSM3132093	characteristics_ch1_cell.type	endotheli(um|al)	tery endothelial cell	endothelial	pulmonary artery endothelial cells	high-throughput sequencing	Illumina HiSeq 2000 (Homo sapiens)
GPL11154	GSE113659	GSE113659_series_matrix.txt.gz.anno.tsv	GSM3132094	characteristics_ch1_cell.type	endotheli(um|al)	tery endothelial cell	endothelial	pulmonary artery endothelial cells	high-throughput sequencing	Illumina HiSeq 2000 (Homo sapiens)
GPL11154	GSE113659	GSE113659_series_matrix.txt.gz.anno.tsv	GSM3132095	characteristics_ch1_cell.type	endotheli(um|al)	tery endothelial cell	endothelial	pulmonary artery endothelial cells	high-throughput sequencing	Illumina HiSeq 2000 (Homo sapiens)
GPL11154	GSE113659	GSE113659_series_matrix.txt.gz.anno.tsv	GSM3132096	characteristics_ch1_cell.type	endotheli(um|al)	tery endothelial cell	endothelial	pulmonary artery endothelial cells	high-throughput sequencing	Illumina HiSeq 2000 (Homo sapiens)
GPL11154	GSE77131	GSE77131_series_matrix.txt.gz.anno.tsv	GSM2044633	source_name_ch1	\bfibroblast	ater fibroblasts	fibroblast	Dura mater fibroblasts	high-throughput sequencing	Illumina HiSeq 2000 (Homo sapiens)
GPL11154	GSE77131	GSE77131_series_matrix.txt.gz.anno.tsv	GSM2044634	source_name_ch1	\bfibroblast	calp fibroblasts	fibroblast	Scalp fibroblasts	high-throughput sequencing	Illumina HiSeq 2000 (Homo sapiens)
GPL11154	GSE77131	GSE77131_series_matrix.txt.gz.anno.tsv	GSM2044635	source_name_ch1	\bfibroblast	ater fibroblasts	fibroblast	Dura mater fibroblasts	high-throughput sequencing	Illumina HiSeq 2000 (Homo sapiens)
GPL11154	GSE77131	GSE77131_series_matrix.txt.gz.anno.tsv	GSM2044636	source_name_ch1	\bfibroblast	calp fibroblasts	fibroblast	Scalp fibroblasts	high-throughput sequencing	Illumina HiSeq 2000 (Homo sapiens)
GPL11154	GSE77131	GSE77131_series_matrix.txt.gz.anno.tsv	GSM2044637	source_name_ch1	\bfibroblast	ater fibroblasts	fibroblast	Dura mater fibroblasts	high-throughput sequencing	Illumina HiSeq 2000 (Homo sapiens)
GPL11154	GSE77131	GSE77131_series_matrix.txt.gz.anno.tsv	GSM2044638	source_name_ch1	\bfibroblast	calp fibroblasts	fibroblast	Scalp fibroblasts	high-throughput sequencing	Illumina HiSeq 2000 (Homo sapiens)
GPL11154	GSE77131	GSE77131_series_matrix.txt.gz.anno.tsv	GSM2044639	source_name_ch1	\bfibroblast	ater fibroblasts	fibroblast	Dura mater fibroblasts	high-throughput sequencing	Illumina HiSeq 2000 (Homo sapiens)
GPL11154	GSE77131	GSE77131_series_matrix.txt.gz.anno.tsv	GSM2044640	source_name_ch1	\bfibroblast	calp fibroblasts	fibroblast	Scalp fibroblasts	high-throughput sequencing	Illumina HiSeq 2000 (Homo sapiens)
GPL11154	GSE77131	GSE77131_series_matrix.txt.gz.anno.tsv	GSM2044641	source_name_ch1	\bfibroblast	ater fibroblasts	fibroblast	Dura mater fibroblasts	high-throughput sequencing	Illumina HiSeq 2000 (Homo sapiens)
GPL11154	GSE77131	GSE77131_series_matrix.txt.gz.anno.tsv	GSM2044642	source_name_ch1	\bfibroblast	calp fibroblasts	fibroblast	Scalp fibroblasts	high-throughput sequencing	Illumina HiSeq 2000 (Homo sapiens)
GPL11154	GSE77131	GSE77131_series_matrix.txt.gz.anno.tsv	GSM2044643	source_name_ch1	\bfibroblast	ater fibroblasts	fibroblast	Dura mater fibroblasts	high-throughput sequencing	Illumina HiSeq 2000 (Homo sapiens)
GPL11154	GSE77131	GSE77131_series_matrix.txt.gz.anno.tsv	GSM2044644	source_name_ch1	\bfibroblast	calp fibroblasts	fibroblast	Scalp fibroblasts	high-throughput sequencing	Illumina HiSeq 2000 (Homo sapiens)
GPL11154	GSE77131	GSE77131_series_matrix.txt.gz.anno.tsv	GSM2044645	source_name_ch1	\bfibroblast	ater fibroblasts	fibroblast	Dura mater fibroblasts	high-throughput sequencing	Illumina HiSeq 2000 (Homo sapiens)
GPL11154	GSE77131	GSE77131_series_matrix.txt.gz.anno.tsv	GSM2044646	source_name_ch1	\bfibroblast	calp fibroblasts	fibroblast	Scalp fibroblasts	high-throughput sequencing	Illumina HiSeq 2000 (Homo sapiens)
GPL11154	GSE77131	GSE77131_series_matrix.txt.gz.anno.tsv	GSM2044647	source_name_ch1	\bfibroblast	ater fibroblasts	fibroblast	Dura mater fibroblasts	high-throughput sequencing	Illumina HiSeq 2000 (Homo sapiens)
GPL11154	GSE77131	GSE77131_series_matrix.txt.gz.anno.tsv	GSM2044648	source_name_ch1	\bfibroblast	calp fibroblasts	fibroblast	Scalp fibroblasts	high-throughput sequencing	Illumina HiSeq 2000 (Homo sapiens)
GPL11154	GSE77131	GSE77131_series_matrix.txt.gz.anno.tsv	GSM2044649	source_name_ch1	\bfibroblast	ater fibroblasts	fibroblast	Dura mater fibroblasts	high-throughput sequencing	Illumina HiSeq 2000 (Homo sapiens)
GPL11154	GSE77136	GSE77136-GPL11154_series_matrix.txt.gz.anno.tsv	GSM2044628	source_name_ch1	\bfibroblast	calp fibroblasts	fibroblast	Scalp fibroblasts	high-throughput sequencing	Illumina HiSeq 2000 (Homo sapiens)
GPL11154	GSE77136	GSE77136-GPL11154_series_matrix.txt.gz.anno.tsv	GSM2044629	source_name_ch1	\bfibroblast	ater fibroblasts	fibroblast	Dura mater fibroblasts	high-throughput sequencing	Illumina HiSeq 2000 (Homo sapiens)
GPL11154	GSE77136	GSE77136-GPL11154_series_matrix.txt.gz.anno.tsv	GSM2044630	source_name_ch1	\bfibroblast	ater fibroblasts	fibroblast	Dura mater fibroblasts	high-throughput sequencing	Illumina HiSeq 2000 (Homo sapiens)
GPL11154	GSE77136	GSE77136-GPL11154_series_matrix.txt.gz.anno.tsv	GSM2044631	source_name_ch1	\bfibroblast	calp fibroblasts	fibroblast	Scalp fibroblasts	high-throughput sequencing	Illumina HiSeq 2000 (Homo sapiens)
GPL11154	GSE77136	GSE77136-GPL11154_series_matrix.txt.gz.anno.tsv	GSM2044632	source_name_ch1	\bfibroblast	calp fibroblasts	fibroblast	Scalp fibroblasts	high-throughput sequencing	Illumina HiSeq 2000 (Homo sapiens)
GPL11154	GSE77136	GSE77136-GPL11154_series_matrix.txt.gz.anno.tsv	GSM2044633	source_name_ch1	\bfibroblast	ater fibroblasts	fibroblast	Dura mater fibroblasts	high-throughput sequencing	Illumina HiSeq 2000 (Homo sapiens)
GPL11154	GSE77136	GSE77136-GPL11154_series_matrix.txt.gz.anno.tsv	GSM2044634	source_name_ch1	\bfibroblast	calp fibroblasts	fibroblast	Scalp fibroblasts	high-throughput sequencing	Illumina HiSeq 2000 (Homo sapiens)
GPL11154	GSE77136	GSE77136-GPL11154_series_matrix.txt.gz.anno.tsv	GSM2044635	source_name_ch1	\bfibroblast	ater fibroblasts	fibroblast	Dura mater fibroblasts	high-throughput sequencing	Illumina HiSeq 2000 (Homo sapiens)
GPL11154	GSE77136	GSE77136-GPL11154_series_matrix.txt.gz.anno.tsv	GSM2044636	source_name_ch1	\bfibroblast	calp fibroblasts	fibroblast	Scalp fibroblasts	high-throughput sequencing	Illumina HiSeq 2000 (Homo sapiens)
GPL11154	GSE77136	GSE77136-GPL11154_series_matrix.txt.gz.anno.tsv	GSM2044637	source_name_ch1	\bfibroblast	ater fibroblasts	fibroblast	Dura mater fibroblasts	high-throughput sequencing	Illumina HiSeq 2000 (Homo sapiens)
GPL11154	GSE77136	GSE77136-GPL11154_series_matrix.txt.gz.anno.tsv	GSM2044638	source_name_ch1	\bfibroblast	calp fibroblasts	fibroblast	Scalp fibroblasts	high-throughput sequencing	Illumina HiSeq 2000 (Homo sapiens)
GPL11154	GSE77136	GSE77136-GPL11154_series_matrix.txt.gz.anno.tsv	GSM2044639	source_name_ch1	\bfibroblast	ater fibroblasts	fibroblast	Dura mater fibroblasts	high-throughput sequencing	Illumina HiSeq 2000 (Homo sapiens)
GPL11154	GSE77136	GSE77136-GPL11154_series_matrix.txt.gz.anno.tsv	GSM2044640	source_name_ch1	\bfibroblast	calp fibroblasts	fibroblast	Scalp fibroblasts	high-throughput sequencing	Illumina HiSeq 2000 (Homo sapiens)
GPL11154	GSE77136	GSE77136-GPL11154_series_matrix.txt.gz.anno.tsv	GSM2044641	source_name_ch1	\bfibroblast	ater fibroblasts	fibroblast	Dura mater fibroblasts	high-throughput sequencing	Illumina HiSeq 2000 (Homo sapiens)
GPL11154	GSE77136	GSE77136-GPL11154_series_matrix.txt.gz.anno.tsv	GSM2044642	source_name_ch1	\bfibroblast	calp fibroblasts	fibroblast	Scalp fibroblasts	high-throughput sequencing	Illumina HiSeq 2000 (Homo sapiens)
GPL11154	GSE77136	GSE77136-GPL11154_series_matrix.txt.gz.anno.tsv	GSM2044643	source_name_ch1	\bfibroblast	ater fibroblasts	fibroblast	Dura mater fibroblasts	high-throughput sequencing	Illumina HiSeq 2000 (Homo sapiens)
GPL11154	GSE77136	GSE77136-GPL11154_series_matrix.txt.gz.anno.tsv	GSM2044644	source_name_ch1	\bfibroblast	calp fibroblasts	fibroblast	Scalp fibroblasts	high-throughput sequencing	Illumina HiSeq 2000 (Homo sapiens)
GPL11154	GSE77136	GSE77136-GPL11154_series_matrix.txt.gz.anno.tsv	GSM2044645	source_name_ch1	\bfibroblast	ater fibroblasts	fibroblast	Dura mater fibroblasts	high-throughput sequencing	Illumina HiSeq 2000 (Homo sapiens)
GPL11154	GSE77136	GSE77136-GPL11154_series_matrix.txt.gz.anno.tsv	GSM2044646	source_name_ch1	\bfibroblast	calp fibroblasts	fibroblast	Scalp fibroblasts	high-throughput sequencing	Illumina HiSeq 2000 (Homo sapiens)
GPL11154	GSE77136	GSE77136-GPL11154_series_matrix.txt.gz.anno.tsv	GSM2044647	source_name_ch1	\bfibroblast	ater fibroblasts	fibroblast	Dura mater fibroblasts	high-throughput sequencing	Illumina HiSeq 2000 (Homo sapiens)
GPL11154	GSE77136	GSE77136-GPL11154_series_matrix.txt.gz.anno.tsv	GSM2044648	source_name_ch1	\bfibroblast	calp fibroblasts	fibroblast	Scalp fibroblasts	high-throughput sequencing	Illumina HiSeq 2000 (Homo sapiens)
GPL11154	GSE77136	GSE77136-GPL11154_series_matrix.txt.gz.anno.tsv	GSM2044649	source_name_ch1	\bfibroblast	ater fibroblasts	fibroblast	Dura mater fibroblasts	high-throughput sequencing	Illumina HiSeq 2000 (Homo sapiens)
GPL11154	GSE53993	GSE53993-GPL11154_series_matrix.txt.gz.anno.tsv	GSM1305151	characteristics_ch1_human.cell.type	cd4((pos)|\+)?.?T(.?cell)?	CD4+ T cell line	CD4 T cells	CD4+ T cell line	high-throughput sequencing	Illumina HiSeq 2000 (Homo sapiens)
GPL11154	GSE53993	GSE53993-GPL11154_series_matrix.txt.gz.anno.tsv	GSM1305152	characteristics_ch1_human.cell.type	cd4((pos)|\+)?.?T(.?cell)?	CD4+ T cell line	CD4 T cells	CD4+ T cell line	high-throughput sequencing	Illumina HiSeq 2000 (Homo sapiens)
GPL11154	GSE53993	GSE53993-GPL11154_series_matrix.txt.gz.anno.tsv	GSM1305153	characteristics_ch1_human.cell.type	cd4((pos)|\+)?.?T(.?cell)?	CD4+ T cell line	CD4 T cells	CD4+ T cell line	high-throughput sequencing	Illumina HiSeq 2000 (Homo sapiens)
GPL11154	GSE53993	GSE53993-GPL11154_series_matrix.txt.gz.anno.tsv	GSM1305154	characteristics_ch1_human.cell.type	cd4((pos)|\+)?.?T(.?cell)?	CD4+ T cell line	CD4 T cells	CD4+ T cell line	high-throughput sequencing	Illumina HiSeq 2000 (Homo sapiens)
GPL11154	GSE53993	GSE53993-GPL11154_series_matrix.txt.gz.anno.tsv	GSM1305155	characteristics_ch1_human.cell.type	cd4((pos)|\+)?.?T(.?cell)?	CD4+ T cell line	CD4 T cells	CD4+ T cell line	high-throughput sequencing	Illumina HiSeq 2000 (Homo sapiens)
GPL11154	GSE53993	GSE53993-GPL11154_series_matrix.txt.gz.anno.tsv	GSM1305156	characteristics_ch1_human.cell.type	cd4((pos)|\+)?.?T(.?cell)?	CD4+ T cell line	CD4 T cells	CD4+ T cell line	high-throughput sequencing	Illumina HiSeq 2000 (Homo sapiens)
GPL11154	GSE53993	GSE53993-GPL11154_series_matrix.txt.gz.anno.tsv	GSM1305157	characteristics_ch1_human.cell.type	cd4((pos)|\+)?.?T(.?cell)?	CD4+ T cell line	CD4 T cells	CD4+ T cell line	high-throughput sequencing	Illumina HiSeq 2000 (Homo sapiens)
GPL11154	GSE54066	GSE54066_series_matrix.txt.gz.anno.tsv	GSM1306659	characteristics_ch1_cell.type	\bfibroblast	skin fibroblasts	fibroblast	skin fibroblasts	high-throughput sequencing	Illumina HiSeq 2000 (Homo sapiens)
GPL11154	GSE54201	GSE54201_series_matrix.txt.gz.anno.tsv	GSM1310157	characteristics_ch1_tumor.subtype	germinal.?center	germinal center B-ce	GC B cells	germinal center B-cell like	high-throughput sequencing	Illumina HiSeq 2000 (Homo sapiens)
GPL11154	GSE54201	GSE54201_series_matrix.txt.gz.anno.tsv	GSM1310158	characteristics_ch1_tumor.subtype	germinal.?center	germinal center B-ce	GC B cells	germinal center B-cell like	high-throughput sequencing	Illumina HiSeq 2000 (Homo sapiens)
GPL11154	GSE75659	GSE75659-GPL11154_series_matrix.txt.gz.anno.tsv	GSM1962689	characteristics_ch1_cell.type	\bT.?cell(?!.*lymphoma)(?!.*leukemia)	ngle Tcell	T cells	ex vivo single Tcell	high-throughput sequencing	Illumina HiSeq 2000 (Homo sapiens)
GPL11154	GSE81444	GSE81444-GPL11154_series_matrix.txt.gz.anno.tsv	GSM2135460	source_name_ch1	macrophage(?!.*progenitor)	ived macrophages	Macrophage	Peripheral blood monocyte-derived macrophages	high-throughput sequencing	Illumina HiSeq 2000 (Homo sapiens)
GPL11154	GSE81444	GSE81444-GPL11154_series_matrix.txt.gz.anno.tsv	GSM2135461	source_name_ch1	macrophage(?!.*progenitor)	ived macrophages	Macrophage	Peripheral blood monocyte-derived macrophages	high-throughput sequencing	Illumina HiSeq 2000 (Homo sapiens)
GPL11154	GSE81444	GSE81444-GPL11154_series_matrix.txt.gz.anno.tsv	GSM2135462	source_name_ch1	macrophage(?!.*progenitor)	ived macrophages	Macrophage	Peripheral blood monocyte-derived macrophages	high-throughput sequencing	Illumina HiSeq 2000 (Homo sapiens)
GPL11154	GSE54384	GSE54384_series_matrix.txt.gz.anno.tsv	GSM1314181	characteristics_ch1_cell.type	endotheli(um|al)	vein endothelial cell	endothelial	HUVEC (human umbilical vein endothelial cells)	high-throughput sequencing	Illumina HiSeq 2000 (Homo sapiens)
GPL11154	GSE54384	GSE54384_series_matrix.txt.gz.anno.tsv	GSM1314182	characteristics_ch1_cell.type	endotheli(um|al)	vein endothelial cell	endothelial	HUVEC (human umbilical vein endothelial cells)	high-throughput sequencing	Illumina HiSeq 2000 (Homo sapiens)
GPL11154	GSE54401	GSE54401_series_matrix.txt.gz.anno.tsv	GSM1314483	title	monocytes?	monocyte	Monocytes	monocyte	high-throughput sequencing	Illumina HiSeq 2000 (Homo sapiens)
GPL11154	GSE54416	GSE54416_series_matrix.txt.gz.anno.tsv	GSM1314708	characteristics_ch1_cell.type	endotheli(um|al)	atic endothelial colo	endothelial	lymphatic endothelial colony forming cells	high-throughput sequencing	Illumina HiSeq 2000 (Homo sapiens)
GPL11154	GSE54416	GSE54416_series_matrix.txt.gz.anno.tsv	GSM1314709	characteristics_ch1_cell.type	endotheli(um|al)	atic endothelial colo	endothelial	lymphatic endothelial colony forming cells	high-throughput sequencing	Illumina HiSeq 2000 (Homo sapiens)
GPL11154	GSE54416	GSE54416_series_matrix.txt.gz.anno.tsv	GSM1314710	characteristics_ch1_cell.type	endotheli(um|al)	atic endothelial colo	endothelial	lymphatic endothelial colony forming cells	high-throughput sequencing	Illumina HiSeq 2000 (Homo sapiens)
GPL11154	GSE54416	GSE54416_series_matrix.txt.gz.anno.tsv	GSM1314711	characteristics_ch1_cell.type	endotheli(um|al)	lood endothelial colo	endothelial	blood endothelial colony forming cells	high-throughput sequencing	Illumina HiSeq 2000 (Homo sapiens)
GPL11154	GSE54416	GSE54416_series_matrix.txt.gz.anno.tsv	GSM1314712	characteristics_ch1_cell.type	endotheli(um|al)	lood endothelial colo	endothelial	blood endothelial colony forming cells	high-throughput sequencing	Illumina HiSeq 2000 (Homo sapiens)
GPL11154	GSE54416	GSE54416_series_matrix.txt.gz.anno.tsv	GSM1314713	characteristics_ch1_cell.type	endotheli(um|al)	lood endothelial colo	endothelial	blood endothelial colony forming cells	high-throughput sequencing	Illumina HiSeq 2000 (Homo sapiens)
GPL11154	GSE54416	GSE54416_series_matrix.txt.gz.anno.tsv	GSM1314714	characteristics_ch1_cell.type	endotheli(um|al)	lood endothelial colo	endothelial	blood endothelial colony forming cells	high-throughput sequencing	Illumina HiSeq 2000 (Homo sapiens)
GPL11154	GSE54416	GSE54416_series_matrix.txt.gz.anno.tsv	GSM1314715	characteristics_ch1_cell.type	endotheli(um|al)	lood endothelial colo	endothelial	blood endothelial colony forming cells	high-throughput sequencing	Illumina HiSeq 2000 (Homo sapiens)
GPL11154	GSE54416	GSE54416_series_matrix.txt.gz.anno.tsv	GSM1314716	characteristics_ch1_cell.type	endotheli(um|al)	lood endothelial colo	endothelial	blood endothelial colony forming cells	high-throughput sequencing	Illumina HiSeq 2000 (Homo sapiens)
GPL11154	GSE54416	GSE54416_series_matrix.txt.gz.anno.tsv	GSM1314717	characteristics_ch1_cell.type	endotheli(um|al)	atic endothelial colo	endothelial	lymphatic endothelial colony forming cells	high-throughput sequencing	Illumina HiSeq 2000 (Homo sapiens)
GPL11154	GSE54416	GSE54416_series_matrix.txt.gz.anno.tsv	GSM1314718	characteristics_ch1_cell.type	endotheli(um|al)	atic endothelial colo	endothelial	lymphatic endothelial colony forming cells	high-throughput sequencing	Illumina HiSeq 2000 (Homo sapiens)
GPL11154	GSE54416	GSE54416_series_matrix.txt.gz.anno.tsv	GSM1314719	characteristics_ch1_cell.type	endotheli(um|al)	atic endothelial colo	endothelial	lymphatic endothelial colony forming cells	high-throughput sequencing	Illumina HiSeq 2000 (Homo sapiens)
GPL11154	GSE84789	GSE84789_series_matrix.txt.gz.anno.tsv	GSM2251391	characteristics_ch1_cell.type	\bB.?cell	B cells	B cells	B cells	high-throughput sequencing	Illumina HiSeq 2000 (Homo sapiens)
GPL11154	GSE84789	GSE84789_series_matrix.txt.gz.anno.tsv	GSM2251392	characteristics_ch1_cell.type	\bB.?cell	B cells	B cells	B cells	high-throughput sequencing	Illumina HiSeq 2000 (Homo sapiens)
GPL11154	GSE54726	GSE54726-GPL11154_series_matrix.txt.gz.anno.tsv	GSM1088318	characteristics_ch1_cell.type	\bfibroblast	skin fibroblast	fibroblast	foreskin fibroblast	high-throughput sequencing	Illumina HiSeq 2000 (Homo sapiens)
GPL11154	GSE54733	GSE54733_series_matrix.txt.gz.anno.tsv	GSM1322928	characteristics_ch1_cell.type	\bfibroblast	mary fibroblasts	fibroblast	Dermal primary fibroblasts	high-throughput sequencing	Illumina HiSeq 2000 (Homo sapiens)
GPL11154	GSE54733	GSE54733_series_matrix.txt.gz.anno.tsv	GSM1322927	characteristics_ch1_cell.type	\bB.?cell	ized B-cells	B cells	Immortalized B-cells	high-throughput sequencing	Illumina HiSeq 2000 (Homo sapiens)
GPL11154	GSE84789	GSE84789_series_matrix.txt.gz.anno.tsv	GSM2251396	characteristics_ch1_cell.type	\bB.?cell	B cells	B cells	B cells	high-throughput sequencing	Illumina HiSeq 2000 (Homo sapiens)
GPL11154	GSE84789	GSE84789_series_matrix.txt.gz.anno.tsv	GSM2251397	characteristics_ch1_cell.type	\bB.?cell	B cells	B cells	B cells	high-throughput sequencing	Illumina HiSeq 2000 (Homo sapiens)
GPL11154	GSE84789	GSE84789_series_matrix.txt.gz.anno.tsv	GSM2251398	characteristics_ch1_cell.type	\bB.?cell	B cells	B cells	B cells	high-throughput sequencing	Illumina HiSeq 2000 (Homo sapiens)
GPL11154	GSE84789	GSE84789_series_matrix.txt.gz.anno.tsv	GSM2251399	characteristics_ch1_cell.type	\bB.?cell	B cells	B cells	B cells	high-throughput sequencing	Illumina HiSeq 2000 (Homo sapiens)
GPL11154	GSE75659	GSE75659-GPL11154_series_matrix.txt.gz.anno.tsv	GSM1962717	characteristics_ch1_cell.type	\bT.?cell(?!.*lymphoma)(?!.*leukemia)	ngle Tcell	T cells	ex vivo single Tcell	high-throughput sequencing	Illumina HiSeq 2000 (Homo sapiens)
GPL11154	GSE75659	GSE75659-GPL11154_series_matrix.txt.gz.anno.tsv	GSM1962718	characteristics_ch1_cell.type	\bT.?cell(?!.*lymphoma)(?!.*leukemia)	ngle Tcell	T cells	ex vivo single Tcell	high-throughput sequencing	Illumina HiSeq 2000 (Homo sapiens)
GPL11154	GSE75659	GSE75659-GPL11154_series_matrix.txt.gz.anno.tsv	GSM1962719	characteristics_ch1_cell.type	\bT.?cell(?!.*lymphoma)(?!.*leukemia)	ngle Tcell	T cells	ex vivo single Tcell	high-throughput sequencing	Illumina HiSeq 2000 (Homo sapiens)
GPL11154	GSE75659	GSE75659-GPL11154_series_matrix.txt.gz.anno.tsv	GSM1962720	characteristics_ch1_cell.type	\bT.?cell(?!.*lymphoma)(?!.*leukemia)	ngle Tcell	T cells	ex vivo single Tcell	high-throughput sequencing	Illumina HiSeq 2000 (Homo sapiens)
GPL11154	GSE75659	GSE75659-GPL11154_series_matrix.txt.gz.anno.tsv	GSM1962721	characteristics_ch1_cell.type	\bT.?cell(?!.*lymphoma)(?!.*leukemia)	ngle Tcell	T cells	ex vivo single Tcell	high-throughput sequencing	Illumina HiSeq 2000 (Homo sapiens)
GPL11154	GSE75659	GSE75659-GPL11154_series_matrix.txt.gz.anno.tsv	GSM1962722	characteristics_ch1_cell.type	\bT.?cell(?!.*lymphoma)(?!.*leukemia)	ngle Tcell	T cells	ex vivo single Tcell	high-throughput sequencing	Illumina HiSeq 2000 (Homo sapiens)
GPL11154	GSE75659	GSE75659-GPL11154_series_matrix.txt.gz.anno.tsv	GSM1962723	characteristics_ch1_cell.type	\bT.?cell(?!.*lymphoma)(?!.*leukemia)	ngle Tcell	T cells	ex vivo single Tcell	high-throughput sequencing	Illumina HiSeq 2000 (Homo sapiens)
GPL11154	GSE75659	GSE75659-GPL11154_series_matrix.txt.gz.anno.tsv	GSM1962724	characteristics_ch1_cell.type	\bT.?cell(?!.*lymphoma)(?!.*leukemia)	ngle Tcell	T cells	ex vivo single Tcell	high-throughput sequencing	Illumina HiSeq 2000 (Homo sapiens)
GPL11154	GSE75659	GSE75659-GPL11154_series_matrix.txt.gz.anno.tsv	GSM1962725	characteristics_ch1_cell.type	\bT.?cell(?!.*lymphoma)(?!.*leukemia)	ngle Tcell	T cells	ex vivo single Tcell	high-throughput sequencing	Illumina HiSeq 2000 (Homo sapiens)
GPL11154	GSE75659	GSE75659-GPL11154_series_matrix.txt.gz.anno.tsv	GSM1962726	characteristics_ch1_cell.type	\bT.?cell(?!.*lymphoma)(?!.*leukemia)	ngle Tcell	T cells	ex vivo single Tcell	high-throughput sequencing	Illumina HiSeq 2000 (Homo sapiens)
GPL11154	GSE84799	GSE84799-GPL11154_series_matrix.txt.gz.anno.tsv	GSM2251218	characteristics_ch1_cell.type	\bB.?cell	B cells	B cells	B cells	high-throughput sequencing	Illumina HiSeq 2000 (Homo sapiens)
GPL11154	GSE84799	GSE84799-GPL11154_series_matrix.txt.gz.anno.tsv	GSM2251219	characteristics_ch1_cell.type	\bB.?cell	B cells	B cells	B cells	high-throughput sequencing	Illumina HiSeq 2000 (Homo sapiens)
GPL11154	GSE84799	GSE84799-GPL11154_series_matrix.txt.gz.anno.tsv	GSM2251220	characteristics_ch1_cell.type	\bB.?cell	B cells	B cells	B cells	high-throughput sequencing	Illumina HiSeq 2000 (Homo sapiens)
GPL11154	GSE84799	GSE84799-GPL11154_series_matrix.txt.gz.anno.tsv	GSM2251221	characteristics_ch1_cell.type	\bB.?cell	B cells	B cells	B cells	high-throughput sequencing	Illumina HiSeq 2000 (Homo sapiens)
GPL11154	GSE84799	GSE84799-GPL11154_series_matrix.txt.gz.anno.tsv	GSM2251222	characteristics_ch1_cell.type	\bB.?cell	B cells	B cells	B cells	high-throughput sequencing	Illumina HiSeq 2000 (Homo sapiens)
GPL11154	GSE84799	GSE84799-GPL11154_series_matrix.txt.gz.anno.tsv	GSM2251223	characteristics_ch1_cell.type	\bB.?cell	B cells	B cells	B cells	high-throughput sequencing	Illumina HiSeq 2000 (Homo sapiens)
GPL11154	GSE84799	GSE84799-GPL11154_series_matrix.txt.gz.anno.tsv	GSM2251224	characteristics_ch1_cell.type	\bB.?cell	B cells	B cells	B cells	high-throughput sequencing	Illumina HiSeq 2000 (Homo sapiens)
GPL11154	GSE84799	GSE84799-GPL11154_series_matrix.txt.gz.anno.tsv	GSM2251225	characteristics_ch1_cell.type	\bB.?cell	B cells	B cells	B cells	high-throughput sequencing	Illumina HiSeq 2000 (Homo sapiens)
GPL11154	GSE84799	GSE84799-GPL11154_series_matrix.txt.gz.anno.tsv	GSM2251226	characteristics_ch1_cell.type	\bB.?cell	B cells	B cells	B cells	high-throughput sequencing	Illumina HiSeq 2000 (Homo sapiens)
GPL11154	GSE84799	GSE84799-GPL11154_series_matrix.txt.gz.anno.tsv	GSM2251227	characteristics_ch1_cell.type	\bB.?cell	B cells	B cells	B cells	high-throughput sequencing	Illumina HiSeq 2000 (Homo sapiens)
GPL11154	GSE54950	GSE54950-GPL11154_series_matrix.txt.gz.anno.tsv	GSM1327170	title	Na.ve.?T(.?cell)?\b	uman naive T cell	Naive T cells	Human naive T cells (Replicate 1)	high-throughput sequencing	Illumina HiSeq 2000 (Homo sapiens)
GPL11154	GSE54950	GSE54950-GPL11154_series_matrix.txt.gz.anno.tsv	GSM1327171	title	activated.?T.?cell	uman activated T cells (Re	Activated T cells	Human activated T cells (Replicate 1)	high-throughput sequencing	Illumina HiSeq 2000 (Homo sapiens)
GPL11154	GSE54968	GSE54968_series_matrix.txt.gz.anno.tsv	GSM1327344	characteristics_ch1_differentiation.stage	endotheli(um|al)	vein endothelial cell	endothelial	Human umbilical vein endothelial cells	high-throughput sequencing	Illumina HiSeq 2000 (Homo sapiens)
GPL11154	GSE81585	GSE81585-GPL11154_series_matrix.txt.gz.anno.tsv	GSM2183987	source_name_ch1	\bfibroblast	fibroblasts	fibroblast	fibroblasts	high-throughput sequencing	Illumina HiSeq 2000 (Homo sapiens)
GPL11154	GSE81585	GSE81585-GPL11154_series_matrix.txt.gz.anno.tsv	GSM2183988	source_name_ch1	\bfibroblast	fibroblasts	fibroblast	fibroblasts	high-throughput sequencing	Illumina HiSeq 2000 (Homo sapiens)
GPL11154	GSE54969	GSE54969-GPL11154_series_matrix.txt.gz.anno.tsv	GSM1327344	characteristics_ch1_differentiation.stage	endotheli(um|al)	vein endothelial cell	endothelial	Human umbilical vein endothelial cells	high-throughput sequencing	Illumina HiSeq 2000 (Homo sapiens)
GPL11154	GSE54969	GSE54969-GPL11154_series_matrix.txt.gz.anno.tsv	GSM1327343	characteristics_ch1_differentiation.time	endotheli(um|al)	ated Endothelial cell	endothelial	Fully differentiated Endothelial cells	high-throughput sequencing	Illumina HiSeq 2000 (Homo sapiens)
GPL11154	GSE54969	GSE54969-GPL11154_series_matrix.txt.gz.anno.tsv	GSM1327343	characteristics_ch1_differentiation.stage	endotheli(um|al)	endothelial cell	endothelial	endothelial cells	high-throughput sequencing	Illumina HiSeq 2000 (Homo sapiens)
GPL11154	GSE84799	GSE84799-GPL11154_series_matrix.txt.gz.anno.tsv	GSM2251236	characteristics_ch1_cell.type	\bB.?cell	B cells	B cells	B cells	high-throughput sequencing	Illumina HiSeq 2000 (Homo sapiens)
GPL11154	GSE84799	GSE84799-GPL11154_series_matrix.txt.gz.anno.tsv	GSM2251237	characteristics_ch1_cell.type	\bB.?cell	B cells	B cells	B cells	high-throughput sequencing	Illumina HiSeq 2000 (Homo sapiens)
GPL11154	GSE84799	GSE84799-GPL11154_series_matrix.txt.gz.anno.tsv	GSM2251238	characteristics_ch1_cell.type	\bB.?cell	B cells	B cells	B cells	high-throughput sequencing	Illumina HiSeq 2000 (Homo sapiens)
GPL11154	GSE55275	GSE55275_series_matrix.txt.gz.anno.tsv	GSM1333110	characteristics_ch1_cell.type	endotheli(um|al)	enic endothelial-deri	endothelial	Anterior hemogenic endothelial-derived cardiac myocytes	high-throughput sequencing	Illumina HiSeq 2000 (Homo sapiens)
GPL11154	GSE55275	GSE55275_series_matrix.txt.gz.anno.tsv	GSM1333111	characteristics_ch1_cell.type	endotheli(um|al)	enic endothelial-deri	endothelial	Anterior hemogenic endothelial-derived cardiac myocytes	high-throughput sequencing	Illumina HiSeq 2000 (Homo sapiens)
GPL11154	GSE55426	GSE55426-GPL11154_series_matrix.txt.gz.anno.tsv	GSM1338311	characteristics_ch1_tissue	\bfibroblast	mary fibroblasts	fibroblast	Fetal primary fibroblasts	high-throughput sequencing	Illumina HiSeq 2000 (Homo sapiens)
GPL11154	GSE55426	GSE55426-GPL11154_series_matrix.txt.gz.anno.tsv	GSM1338312	characteristics_ch1_tissue	\bfibroblast	mary fibroblasts	fibroblast	Fetal primary fibroblasts	high-throughput sequencing	Illumina HiSeq 2000 (Homo sapiens)
GPL11154	GSE55426	GSE55426-GPL11154_series_matrix.txt.gz.anno.tsv	GSM1338313	characteristics_ch1_tissue	\bfibroblast	mary fibroblasts	fibroblast	Fetal primary fibroblasts	high-throughput sequencing	Illumina HiSeq 2000 (Homo sapiens)
GPL11154	GSE55426	GSE55426-GPL11154_series_matrix.txt.gz.anno.tsv	GSM1338314	characteristics_ch1_tissue	\bfibroblast	mary fibroblasts	fibroblast	Fetal primary fibroblasts	high-throughput sequencing	Illumina HiSeq 2000 (Homo sapiens)
GPL11154	GSE55426	GSE55426-GPL11154_series_matrix.txt.gz.anno.tsv	GSM1338319	characteristics_ch1_tissue	\bfibroblast	Cord fibroblasts	fibroblast	Cord fibroblasts	high-throughput sequencing	Illumina HiSeq 2000 (Homo sapiens)
GPL11154	GSE55426	GSE55426-GPL11154_series_matrix.txt.gz.anno.tsv	GSM1338320	characteristics_ch1_tissue	\bfibroblast	Cord fibroblasts	fibroblast	Cord fibroblasts	high-throughput sequencing	Illumina HiSeq 2000 (Homo sapiens)
GPL11154	GSE55426	GSE55426-GPL11154_series_matrix.txt.gz.anno.tsv	GSM1338325	characteristics_ch1_tissue	\bfibroblast	mary fibroblasts	fibroblast	Primary fibroblasts	high-throughput sequencing	Illumina HiSeq 2000 (Homo sapiens)
GPL11154	GSE55426	GSE55426-GPL11154_series_matrix.txt.gz.anno.tsv	GSM1338326	characteristics_ch1_tissue	\bfibroblast	mary fibroblasts	fibroblast	Primary fibroblasts	high-throughput sequencing	Illumina HiSeq 2000 (Homo sapiens)
GPL11154	GSE55426	GSE55426-GPL11154_series_matrix.txt.gz.anno.tsv	GSM1338327	characteristics_ch1_tissue	\bfibroblast	mary fibroblasts	fibroblast	Primary fibroblasts	high-throughput sequencing	Illumina HiSeq 2000 (Homo sapiens)
GPL11154	GSE55426	GSE55426-GPL11154_series_matrix.txt.gz.anno.tsv	GSM1338328	characteristics_ch1_tissue	\bfibroblast	mary fibroblasts	fibroblast	Primary fibroblasts	high-throughput sequencing	Illumina HiSeq 2000 (Homo sapiens)
GPL11154	GSE55426	GSE55426-GPL11154_series_matrix.txt.gz.anno.tsv	GSM1338329	characteristics_ch1_tissue	\bfibroblast	mary fibroblasts	fibroblast	Primary fibroblasts	high-throughput sequencing	Illumina HiSeq 2000 (Homo sapiens)
GPL11154	GSE55426	GSE55426-GPL11154_series_matrix.txt.gz.anno.tsv	GSM1338330	characteristics_ch1_tissue	\bfibroblast	mary fibroblasts	fibroblast	Primary fibroblasts	high-throughput sequencing	Illumina HiSeq 2000 (Homo sapiens)
GPL11154	GSE55426	GSE55426-GPL11154_series_matrix.txt.gz.anno.tsv	GSM1338331	characteristics_ch1_tissue	\bfibroblast	mary fibroblasts	fibroblast	Primary fibroblasts	high-throughput sequencing	Illumina HiSeq 2000 (Homo sapiens)
GPL11154	GSE55426	GSE55426-GPL11154_series_matrix.txt.gz.anno.tsv	GSM1338332	characteristics_ch1_tissue	\bfibroblast	mary fibroblasts	fibroblast	Primary fibroblasts	high-throughput sequencing	Illumina HiSeq 2000 (Homo sapiens)
GPL11154	GSE55426	GSE55426-GPL11154_series_matrix.txt.gz.anno.tsv	GSM1338333	characteristics_ch1_tissue	\bfibroblast	mary fibroblasts	fibroblast	Primary fibroblasts	high-throughput sequencing	Illumina HiSeq 2000 (Homo sapiens)
GPL11154	GSE55426	GSE55426-GPL11154_series_matrix.txt.gz.anno.tsv	GSM1338334	characteristics_ch1_tissue	\bfibroblast	mary fibroblasts	fibroblast	Primary fibroblasts	high-throughput sequencing	Illumina HiSeq 2000 (Homo sapiens)
GPL11154	GSE55426	GSE55426-GPL11154_series_matrix.txt.gz.anno.tsv	GSM1338335	characteristics_ch1_tissue	\bfibroblast	mary fibroblasts	fibroblast	Primary fibroblasts	high-throughput sequencing	Illumina HiSeq 2000 (Homo sapiens)
GPL11154	GSE55426	GSE55426-GPL11154_series_matrix.txt.gz.anno.tsv	GSM1338336	characteristics_ch1_tissue	\bfibroblast	mary fibroblasts	fibroblast	Primary fibroblasts	high-throughput sequencing	Illumina HiSeq 2000 (Homo sapiens)
GPL11154	GSE55426	GSE55426-GPL11154_series_matrix.txt.gz.anno.tsv	GSM1338337	characteristics_ch1_tissue	\bfibroblast	mary fibroblasts	fibroblast	Primary fibroblasts	high-throughput sequencing	Illumina HiSeq 2000 (Homo sapiens)
GPL11154	GSE55426	GSE55426-GPL11154_series_matrix.txt.gz.anno.tsv	GSM1338338	characteristics_ch1_tissue	\bfibroblast	mary fibroblasts	fibroblast	Primary fibroblasts	high-throughput sequencing	Illumina HiSeq 2000 (Homo sapiens)
GPL11154	GSE55426	GSE55426-GPL11154_series_matrix.txt.gz.anno.tsv	GSM1338339	characteristics_ch1_tissue	\bfibroblast	mary fibroblasts	fibroblast	Primary fibroblasts	high-throughput sequencing	Illumina HiSeq 2000 (Homo sapiens)
GPL11154	GSE55426	GSE55426-GPL11154_series_matrix.txt.gz.anno.tsv	GSM1338340	characteristics_ch1_tissue	\bfibroblast	mary fibroblasts	fibroblast	Primary fibroblasts	high-throughput sequencing	Illumina HiSeq 2000 (Homo sapiens)
GPL11154	GSE43070	GSE43070-GPL11154_series_matrix.txt.gz.anno.tsv	GSM1055807	source_name_ch1	\bfibroblast	lung fibroblast	fibroblast	fetal lung fibroblast	high-throughput sequencing	Illumina HiSeq 2000 (Homo sapiens)
GPL11154	GSE43070	GSE43070-GPL11154_series_matrix.txt.gz.anno.tsv	GSM1154029	source_name_ch1	\bfibroblast	lung fibroblast	fibroblast	fetal lung fibroblast	high-throughput sequencing	Illumina HiSeq 2000 (Homo sapiens)
GPL11154	GSE43070	GSE43070-GPL11154_series_matrix.txt.gz.anno.tsv	GSM1154030	source_name_ch1	\bfibroblast	lung fibroblast	fibroblast	fetal lung fibroblast	high-throughput sequencing	Illumina HiSeq 2000 (Homo sapiens)
GPL11154	GSE43070	GSE43070-GPL11154_series_matrix.txt.gz.anno.tsv	GSM1154031	source_name_ch1	\bfibroblast	lung fibroblast	fibroblast	fetal lung fibroblast	high-throughput sequencing	Illumina HiSeq 2000 (Homo sapiens)
GPL11154	GSE43070	GSE43070-GPL11154_series_matrix.txt.gz.anno.tsv	GSM1154032	source_name_ch1	\bfibroblast	lung fibroblast	fibroblast	fetal lung fibroblast	high-throughput sequencing	Illumina HiSeq 2000 (Homo sapiens)
GPL11154	GSE43070	GSE43070-GPL11154_series_matrix.txt.gz.anno.tsv	GSM1154033	source_name_ch1	\bfibroblast	lung fibroblast	fibroblast	fetal lung fibroblast	high-throughput sequencing	Illumina HiSeq 2000 (Homo sapiens)
GPL11154	GSE43070	GSE43070-GPL11154_series_matrix.txt.gz.anno.tsv	GSM1154034	source_name_ch1	\bfibroblast	lung fibroblast	fibroblast	fetal lung fibroblast	high-throughput sequencing	Illumina HiSeq 2000 (Homo sapiens)
GPL11154	GSE43440	GSE43440_series_matrix.txt.gz.anno.tsv	GSM1062443	characteristics_ch1_cell.type	\bfibroblast	skin fibroblasts	fibroblast	Foreskin fibroblasts	high-throughput sequencing	Illumina HiSeq 2000 (Homo sapiens)
GPL11154	GSE43440	GSE43440_series_matrix.txt.gz.anno.tsv	GSM1062444	characteristics_ch1_cell.type	\bfibroblast	skin fibroblasts	fibroblast	Foreskin fibroblasts	high-throughput sequencing	Illumina HiSeq 2000 (Homo sapiens)
GPL11154	GSE43440	GSE43440_series_matrix.txt.gz.anno.tsv	GSM1062445	characteristics_ch1_cell.type	\bfibroblast	skin fibroblasts	fibroblast	Foreskin fibroblasts	high-throughput sequencing	Illumina HiSeq 2000 (Homo sapiens)
GPL11154	GSE43440	GSE43440_series_matrix.txt.gz.anno.tsv	GSM1062446	characteristics_ch1_cell.type	\bfibroblast	skin fibroblasts	fibroblast	Foreskin fibroblasts	high-throughput sequencing	Illumina HiSeq 2000 (Homo sapiens)
GPL11154	GSE43440	GSE43440_series_matrix.txt.gz.anno.tsv	GSM1062447	characteristics_ch1_cell.type	\bfibroblast	skin fibroblasts	fibroblast	Foreskin fibroblasts	high-throughput sequencing	Illumina HiSeq 2000 (Homo sapiens)
GPL11154	GSE43440	GSE43440_series_matrix.txt.gz.anno.tsv	GSM1062448	characteristics_ch1_cell.type	\bfibroblast	skin fibroblasts	fibroblast	Foreskin fibroblasts	high-throughput sequencing	Illumina HiSeq 2000 (Homo sapiens)
GPL11154	GSE43440	GSE43440_series_matrix.txt.gz.anno.tsv	GSM1062449	characteristics_ch1_cell.type	\bfibroblast	skin fibroblasts	fibroblast	Foreskin fibroblasts	high-throughput sequencing	Illumina HiSeq 2000 (Homo sapiens)
GPL11154	GSE43440	GSE43440_series_matrix.txt.gz.anno.tsv	GSM1062450	characteristics_ch1_cell.type	\bfibroblast	skin fibroblasts	fibroblast	Foreskin fibroblasts	high-throughput sequencing	Illumina HiSeq 2000 (Homo sapiens)
GPL11154	GSE43440	GSE43440_series_matrix.txt.gz.anno.tsv	GSM1062451	characteristics_ch1_cell.type	\bfibroblast	skin fibroblasts	fibroblast	Foreskin fibroblasts	high-throughput sequencing	Illumina HiSeq 2000 (Homo sapiens)
GPL11154	GSE43440	GSE43440_series_matrix.txt.gz.anno.tsv	GSM1062452	characteristics_ch1_cell.type	\bfibroblast	skin fibroblasts	fibroblast	Foreskin fibroblasts	high-throughput sequencing	Illumina HiSeq 2000 (Homo sapiens)
GPL11154	GSE43549	GSE43549-GPL11154_series_matrix.txt.gz.anno.tsv	GSM1065160	characteristics_ch1_cell.line.s.	\bfibroblast	uman fibroblast	fibroblast	human fibroblast	high-throughput sequencing	Illumina HiSeq 2000 (Homo sapiens)
GPL11154	GSE43549	GSE43549-GPL11154_series_matrix.txt.gz.anno.tsv	GSM1065161	characteristics_ch1_cell.line.s.	\bfibroblast	uman fibroblast	fibroblast	human fibroblast	high-throughput sequencing	Illumina HiSeq 2000 (Homo sapiens)
GPL11154	GSE43549	GSE43549-GPL11154_series_matrix.txt.gz.anno.tsv	GSM1065162	characteristics_ch1_cell.line.s.	\bfibroblast	uman fibroblast	fibroblast	human fibroblast	high-throughput sequencing	Illumina HiSeq 2000 (Homo sapiens)
GPL11154	GSE77524	GSE77524_series_matrix.txt.gz.anno.tsv	GSM2053625	characteristics_ch1_cell.type	\bfibroblast	dult fibroblasts (HA	fibroblast	human adult fibroblasts (HAFs)	high-throughput sequencing	Illumina HiSeq 2000 (Homo sapiens)
GPL11154	GSE77524	GSE77524_series_matrix.txt.gz.anno.tsv	GSM2053626	characteristics_ch1_cell.type	\bfibroblast	dult fibroblasts (HA	fibroblast	human adult fibroblasts (HAFs)	high-throughput sequencing	Illumina HiSeq 2000 (Homo sapiens)
GPL11154	GSE43788	GSE43788_series_matrix.txt.gz.anno.tsv	GSM1071305	characteristics_ch1_cell.type	endotheli(um|al)	endothelial cell	endothelial	endothelial cells	high-throughput sequencing	Illumina HiSeq 2000 (Homo sapiens)
GPL11154	GSE43789	GSE43789_series_matrix.txt.gz.anno.tsv	GSM1071304	characteristics_ch1_cell.type	endotheli(um|al)	endothelial cell	endothelial	endothelial cells	high-throughput sequencing	Illumina HiSeq 2000 (Homo sapiens)
GPL11154	GSE43789	GSE43789_series_matrix.txt.gz.anno.tsv	GSM1071305	characteristics_ch1_cell.type	endotheli(um|al)	endothelial cell	endothelial	endothelial cells	high-throughput sequencing	Illumina HiSeq 2000 (Homo sapiens)
GPL11154	GSE43984	GSE43984_series_matrix.txt.gz.anno.tsv	GSM1076106	characteristics_ch1_cell.type	endotheli(um|al)	vein endothelial cell	endothelial	Human umbilical vein endothelial cell	high-throughput sequencing	Illumina HiSeq 2000 (Homo sapiens)
GPL11154	GSE43984	GSE43984_series_matrix.txt.gz.anno.tsv	GSM1076108	characteristics_ch1_cell.type	endotheli(um|al)	idal endothelial cell	endothelial	Liver sinusoidal endothelial cells	high-throughput sequencing	Illumina HiSeq 2000 (Homo sapiens)
GPL11154	GSE44457	GSE44457_series_matrix.txt.gz.anno.tsv	GSM1085706	characteristics_ch1_cell.type	\bfibroblast	lung fibroblast Cell	fibroblast	human fetal lung fibroblast Cell	high-throughput sequencing	Illumina HiSeq 2000 (Homo sapiens)
GPL11154	GSE44457	GSE44457_series_matrix.txt.gz.anno.tsv	GSM1085707	characteristics_ch1_cell.type	\bfibroblast	lung fibroblast Cell	fibroblast	human fetal lung fibroblast Cell	high-throughput sequencing	Illumina HiSeq 2000 (Homo sapiens)
GPL11154	GSE44646	GSE44646_series_matrix.txt.gz.anno.tsv	GSM1088318	characteristics_ch1_cell.type	\bfibroblast	skin fibroblast	fibroblast	foreskin fibroblast	high-throughput sequencing	Illumina HiSeq 2000 (Homo sapiens)
GPL11154	GSE77597	GSE77597_series_matrix.txt.gz.anno.tsv	GSM2054985	characteristics_ch1_cell.type	huvec	HUVEC	endothelial	HUVEC	high-throughput sequencing	Illumina HiSeq 2000 (Homo sapiens)
GPL11154	GSE77597	GSE77597_series_matrix.txt.gz.anno.tsv	GSM2054986	characteristics_ch1_cell.type	huvec	HUVEC	endothelial	HUVEC	high-throughput sequencing	Illumina HiSeq 2000 (Homo sapiens)
GPL11154	GSE77597	GSE77597_series_matrix.txt.gz.anno.tsv	GSM2054987	characteristics_ch1_cell.type	huvec	HUVEC	endothelial	HUVEC	high-throughput sequencing	Illumina HiSeq 2000 (Homo sapiens)
GPL11154	GSE77598	GSE77598_series_matrix.txt.gz.anno.tsv	GSM2054988	source_name_ch1	monocytes?	uman monocytes	Monocytes	Purified human monocytes	high-throughput sequencing	Illumina HiSeq 2000 (Homo sapiens)
GPL11154	GSE77598	GSE77598_series_matrix.txt.gz.anno.tsv	GSM2054989	source_name_ch1	monocytes?	uman monocytes	Monocytes	Purified human monocytes	high-throughput sequencing	Illumina HiSeq 2000 (Homo sapiens)
GPL11154	GSE77598	GSE77598_series_matrix.txt.gz.anno.tsv	GSM2054990	source_name_ch1	monocytes?	uman monocytes	Monocytes	Purified human monocytes	high-throughput sequencing	Illumina HiSeq 2000 (Homo sapiens)
GPL11154	GSE77598	GSE77598_series_matrix.txt.gz.anno.tsv	GSM2054991	source_name_ch1	monocytes?	uman monocytes	Monocytes	Purified human monocytes	high-throughput sequencing	Illumina HiSeq 2000 (Homo sapiens)
GPL11154	GSE77598	GSE77598_series_matrix.txt.gz.anno.tsv	GSM2054992	source_name_ch1	monocytes?	uman monocytes	Monocytes	Purified human monocytes	high-throughput sequencing	Illumina HiSeq 2000 (Homo sapiens)
GPL11154	GSE77598	GSE77598_series_matrix.txt.gz.anno.tsv	GSM2054993	source_name_ch1	monocytes?	uman monocytes	Monocytes	Purified human monocytes	high-throughput sequencing	Illumina HiSeq 2000 (Homo sapiens)
GPL11154	GSE77598	GSE77598_series_matrix.txt.gz.anno.tsv	GSM2054994	source_name_ch1	monocytes?	uman monocytes	Monocytes	Purified human monocytes	high-throughput sequencing	Illumina HiSeq 2000 (Homo sapiens)
GPL11154	GSE77598	GSE77598_series_matrix.txt.gz.anno.tsv	GSM2054995	source_name_ch1	monocytes?	uman monocytes	Monocytes	Purified human monocytes	high-throughput sequencing	Illumina HiSeq 2000 (Homo sapiens)
GPL11154	GSE77649	GSE77649_series_matrix.txt.gz.anno.tsv	GSM2055640	characteristics_ch1_cell.type	\bd(endriti)?c.?cell	onal dendritic cells	Dendritic cells	blood conventional dendritic cells	high-throughput sequencing	Illumina HiSeq 2000 (Homo sapiens)
GPL11154	GSE77649	GSE77649_series_matrix.txt.gz.anno.tsv	GSM2055641	characteristics_ch1_cell.type	\bd(endriti)?c.?cell	onal dendritic cells	Dendritic cells	blood conventional dendritic cells	high-throughput sequencing	Illumina HiSeq 2000 (Homo sapiens)
GPL11154	GSE77649	GSE77649_series_matrix.txt.gz.anno.tsv	GSM2055642	characteristics_ch1_cell.type	\bd(endriti)?c.?cell	onal dendritic cells	Dendritic cells	blood conventional dendritic cells	high-throughput sequencing	Illumina HiSeq 2000 (Homo sapiens)
GPL11154	GSE77649	GSE77649_series_matrix.txt.gz.anno.tsv	GSM2055643	characteristics_ch1_cell.type	\bd(endriti)?c.?cell	onal dendritic cells	Dendritic cells	blood conventional dendritic cells	high-throughput sequencing	Illumina HiSeq 2000 (Homo sapiens)
GPL11154	GSE77649	GSE77649_series_matrix.txt.gz.anno.tsv	GSM2055644	characteristics_ch1_cell.type	\bd(endriti)?c.?cell	onal dendritic cells	Dendritic cells	blood conventional dendritic cells	high-throughput sequencing	Illumina HiSeq 2000 (Homo sapiens)
GPL11154	GSE77649	GSE77649_series_matrix.txt.gz.anno.tsv	GSM2055645	characteristics_ch1_cell.type	\bd(endriti)?c.?cell	onal dendritic cells	Dendritic cells	blood conventional dendritic cells	high-throughput sequencing	Illumina HiSeq 2000 (Homo sapiens)
GPL11154	GSE55536	GSE55536_series_matrix.txt.gz.anno.tsv	GSM1338804	characteristics_ch1_cell.type	macrophage(?!.*progenitor)	ived macrophage (IPS	Macrophage	iPSC derived macrophage (IPSDM)	high-throughput sequencing	Illumina HiSeq 2000 (Homo sapiens)
GPL11154	GSE55536	GSE55536_series_matrix.txt.gz.anno.tsv	GSM1338805	characteristics_ch1_cell.type	macrophage(?!.*progenitor)	ived macrophage (IPS	Macrophage	iPSC derived macrophage (IPSDM)	high-throughput sequencing	Illumina HiSeq 2000 (Homo sapiens)
GPL11154	GSE77742	GSE77742_series_matrix.txt.gz.anno.tsv	GSM2058388	characteristics_ch1_tissue	\bfibroblast	skin fibroblasts	fibroblast	skin fibroblasts	high-throughput sequencing	Illumina HiSeq 2000 (Homo sapiens)
GPL11154	GSE77742	GSE77742_series_matrix.txt.gz.anno.tsv	GSM2058389	characteristics_ch1_tissue	\bfibroblast	skin fibroblasts	fibroblast	skin fibroblasts	high-throughput sequencing	Illumina HiSeq 2000 (Homo sapiens)
GPL11154	GSE77742	GSE77742_series_matrix.txt.gz.anno.tsv	GSM2058390	characteristics_ch1_tissue	\bfibroblast	skin fibroblasts	fibroblast	skin fibroblasts	high-throughput sequencing	Illumina HiSeq 2000 (Homo sapiens)
GPL11154	GSE55536	GSE55536_series_matrix.txt.gz.anno.tsv	GSM1338809	source_name_ch1	macrophage(?!.*progenitor)	Macrophage	Macrophage	Macrophage	high-throughput sequencing	Illumina HiSeq 2000 (Homo sapiens)
GPL11154	GSE55536	GSE55536_series_matrix.txt.gz.anno.tsv	GSM1338810	source_name_ch1	macrophage(?!.*progenitor)	Macrophage	Macrophage	Macrophage	high-throughput sequencing	Illumina HiSeq 2000 (Homo sapiens)
GPL11154	GSE55536	GSE55536_series_matrix.txt.gz.anno.tsv	GSM1338811	source_name_ch1	macrophage(?!.*progenitor)	Macrophage	Macrophage	Macrophage	high-throughput sequencing	Illumina HiSeq 2000 (Homo sapiens)
GPL11154	GSE55536	GSE55536_series_matrix.txt.gz.anno.tsv	GSM1338812	source_name_ch1	macrophage(?!.*progenitor)	Macrophage	Macrophage	Macrophage	high-throughput sequencing	Illumina HiSeq 2000 (Homo sapiens)
GPL11154	GSE55536	GSE55536_series_matrix.txt.gz.anno.tsv	GSM1338813	source_name_ch1	macrophage(?!.*progenitor)	Macrophage	Macrophage	Macrophage	high-throughput sequencing	Illumina HiSeq 2000 (Homo sapiens)
GPL11154	GSE55536	GSE55536_series_matrix.txt.gz.anno.tsv	GSM1338814	source_name_ch1	macrophage(?!.*progenitor)	Macrophage	Macrophage	Macrophage	high-throughput sequencing	Illumina HiSeq 2000 (Homo sapiens)
GPL11154	GSE55536	GSE55536_series_matrix.txt.gz.anno.tsv	GSM1338815	source_name_ch1	macrophage(?!.*progenitor)	Macrophage	Macrophage	Macrophage	high-throughput sequencing	Illumina HiSeq 2000 (Homo sapiens)
GPL11154	GSE55536	GSE55536_series_matrix.txt.gz.anno.tsv	GSM1925959	characteristics_ch1_cell.type	macrophage(?!.*progenitor)	ived macrophage (HMD	Macrophage	PBMC derived macrophage (HMDM)	high-throughput sequencing	Illumina HiSeq 2000 (Homo sapiens)
GPL11154	GSE55536	GSE55536_series_matrix.txt.gz.anno.tsv	GSM1925960	source_name_ch1	macrophage(?!.*progenitor)	Macrophage	Macrophage	Macrophage	high-throughput sequencing	Illumina HiSeq 2000 (Homo sapiens)
GPL11154	GSE55536	GSE55536_series_matrix.txt.gz.anno.tsv	GSM1925961	source_name_ch1	macrophage(?!.*progenitor)	Macrophage	Macrophage	Macrophage	high-throughput sequencing	Illumina HiSeq 2000 (Homo sapiens)
GPL11154	GSE55536	GSE55536_series_matrix.txt.gz.anno.tsv	GSM1925964	characteristics_ch1_cell.type	macrophage(?!.*progenitor)	ived macrophage (IPS	Macrophage	iPSC derived macrophage (IPSDM)	high-throughput sequencing	Illumina HiSeq 2000 (Homo sapiens)
GPL11154	GSE55536	GSE55536_series_matrix.txt.gz.anno.tsv	GSM1925965	characteristics_ch1_cell.type	macrophage(?!.*progenitor)	ived macrophage (IPS	Macrophage	iPSC derived macrophage (IPSDM)	high-throughput sequencing	Illumina HiSeq 2000 (Homo sapiens)
GPL11154	GSE55536	GSE55536_series_matrix.txt.gz.anno.tsv	GSM1925966	source_name_ch1	macrophage(?!.*progenitor)	Macrophage	Macrophage	Macrophage	high-throughput sequencing	Illumina HiSeq 2000 (Homo sapiens)
GPL11154	GSE55536	GSE55536_series_matrix.txt.gz.anno.tsv	GSM1925967	source_name_ch1	macrophage(?!.*progenitor)	Macrophage	Macrophage	Macrophage	high-throughput sequencing	Illumina HiSeq 2000 (Homo sapiens)
GPL11154	GSE55536	GSE55536_series_matrix.txt.gz.anno.tsv	GSM1925968	source_name_ch1	macrophage(?!.*progenitor)	Macrophage	Macrophage	Macrophage	high-throughput sequencing	Illumina HiSeq 2000 (Homo sapiens)
GPL11154	GSE55536	GSE55536_series_matrix.txt.gz.anno.tsv	GSM1925969	source_name_ch1	macrophage(?!.*progenitor)	Macrophage	Macrophage	Macrophage	high-throughput sequencing	Illumina HiSeq 2000 (Homo sapiens)
GPL11154	GSE55727	GSE55727-GPL11154_series_matrix.txt.gz.anno.tsv	GSM1342483	source_name_ch1	\bfibroblast	skin fibroblasts	fibroblast	Fetal skin fibroblasts	high-throughput sequencing	Illumina HiSeq 2000 (Homo sapiens)
GPL11154	GSE55727	GSE55727-GPL11154_series_matrix.txt.gz.anno.tsv	GSM1342484	source_name_ch1	\bfibroblast	skin fibroblasts	fibroblast	Fetal skin fibroblasts	high-throughput sequencing	Illumina HiSeq 2000 (Homo sapiens)
GPL11154	GSE55727	GSE55727-GPL11154_series_matrix.txt.gz.anno.tsv	GSM1342485	source_name_ch1	\bfibroblast	skin fibroblasts	fibroblast	Fetal skin fibroblasts	high-throughput sequencing	Illumina HiSeq 2000 (Homo sapiens)
GPL11154	GSE55727	GSE55727-GPL11154_series_matrix.txt.gz.anno.tsv	GSM1342486	source_name_ch1	\bfibroblast	skin fibroblasts	fibroblast	Fetal skin fibroblasts	high-throughput sequencing	Illumina HiSeq 2000 (Homo sapiens)
GPL11154	GSE55727	GSE55727-GPL11154_series_matrix.txt.gz.anno.tsv	GSM1342489	source_name_ch1	\bfibroblast	skin fibroblasts	fibroblast	Fetal skin fibroblasts	high-throughput sequencing	Illumina HiSeq 2000 (Homo sapiens)
GPL11154	GSE55727	GSE55727-GPL11154_series_matrix.txt.gz.anno.tsv	GSM1342490	source_name_ch1	\bfibroblast	skin fibroblasts	fibroblast	Fetal skin fibroblasts	high-throughput sequencing	Illumina HiSeq 2000 (Homo sapiens)
GPL11154	GSE55727	GSE55727-GPL11154_series_matrix.txt.gz.anno.tsv	GSM1342491	source_name_ch1	\bfibroblast	skin fibroblasts	fibroblast	Fetal skin fibroblasts	high-throughput sequencing	Illumina HiSeq 2000 (Homo sapiens)
GPL11154	GSE55727	GSE55727-GPL11154_series_matrix.txt.gz.anno.tsv	GSM1342492	source_name_ch1	\bfibroblast	skin fibroblasts	fibroblast	Fetal skin fibroblasts	high-throughput sequencing	Illumina HiSeq 2000 (Homo sapiens)
GPL11154	GSE84799	GSE84799-GPL11154_series_matrix.txt.gz.anno.tsv	GSM2251339	characteristics_ch1_cell.type	\bB.?cell	B cells	B cells	B cells	high-throughput sequencing	Illumina HiSeq 2000 (Homo sapiens)
GPL11154	GSE84799	GSE84799-GPL11154_series_matrix.txt.gz.anno.tsv	GSM2251340	characteristics_ch1_cell.type	\bB.?cell	B cells	B cells	B cells	high-throughput sequencing	Illumina HiSeq 2000 (Homo sapiens)
GPL11154	GSE84799	GSE84799-GPL11154_series_matrix.txt.gz.anno.tsv	GSM2251341	characteristics_ch1_cell.type	\bB.?cell	B cells	B cells	B cells	high-throughput sequencing	Illumina HiSeq 2000 (Homo sapiens)
GPL11154	GSE84799	GSE84799-GPL11154_series_matrix.txt.gz.anno.tsv	GSM2251342	characteristics_ch1_cell.type	\bB.?cell	B cells	B cells	B cells	high-throughput sequencing	Illumina HiSeq 2000 (Homo sapiens)
GPL11154	GSE56091	GSE56091-GPL11154_series_matrix.txt.gz.anno.tsv	GSM1354894	characteristics_ch1_infected.human.culture	huvec	HUVEC	endothelial	HUVEC	high-throughput sequencing	Illumina HiSeq 2000 (Homo sapiens)
GPL11154	GSE56091	GSE56091-GPL11154_series_matrix.txt.gz.anno.tsv	GSM1354906	characteristics_ch1_infected.human.culture	huvec	HUVEC	endothelial	HUVEC	high-throughput sequencing	Illumina HiSeq 2000 (Homo sapiens)
GPL11154	GSE56091	GSE56091-GPL11154_series_matrix.txt.gz.anno.tsv	GSM1354920	characteristics_ch1_infected.human.culture	huvec	HUVEC	endothelial	HUVEC	high-throughput sequencing	Illumina HiSeq 2000 (Homo sapiens)
GPL11154	GSE56091	GSE56091-GPL11154_series_matrix.txt.gz.anno.tsv	GSM1354934	characteristics_ch1_infected.human.culture	huvec	HUVEC	endothelial	HUVEC	high-throughput sequencing	Illumina HiSeq 2000 (Homo sapiens)
GPL11154	GSE56093	GSE56093-GPL11154_series_matrix.txt.gz.anno.tsv	GSM1354894	characteristics_ch1_infected.human.culture	huvec	HUVEC	endothelial	HUVEC	high-throughput sequencing	Illumina HiSeq 2000 (Homo sapiens)
GPL11154	GSE56093	GSE56093-GPL11154_series_matrix.txt.gz.anno.tsv	GSM1354906	characteristics_ch1_infected.human.culture	huvec	HUVEC	endothelial	HUVEC	high-throughput sequencing	Illumina HiSeq 2000 (Homo sapiens)
GPL11154	GSE56093	GSE56093-GPL11154_series_matrix.txt.gz.anno.tsv	GSM1354920	characteristics_ch1_infected.human.culture	huvec	HUVEC	endothelial	HUVEC	high-throughput sequencing	Illumina HiSeq 2000 (Homo sapiens)
GPL11154	GSE56093	GSE56093-GPL11154_series_matrix.txt.gz.anno.tsv	GSM1354934	characteristics_ch1_infected.human.culture	huvec	HUVEC	endothelial	HUVEC	high-throughput sequencing	Illumina HiSeq 2000 (Homo sapiens)
GPL11154	GSE84799	GSE84799-GPL11154_series_matrix.txt.gz.anno.tsv	GSM2251351	characteristics_ch1_cell.type	\bB.?cell	B cells	B cells	B cells	high-throughput sequencing	Illumina HiSeq 2000 (Homo sapiens)
GPL11154	GSE84799	GSE84799-GPL11154_series_matrix.txt.gz.anno.tsv	GSM2251352	characteristics_ch1_cell.type	\bB.?cell	B cells	B cells	B cells	high-throughput sequencing	Illumina HiSeq 2000 (Homo sapiens)
GPL11154	GSE84799	GSE84799-GPL11154_series_matrix.txt.gz.anno.tsv	GSM2251353	characteristics_ch1_cell.type	\bB.?cell	B cells	B cells	B cells	high-throughput sequencing	Illumina HiSeq 2000 (Homo sapiens)
GPL11154	GSE84799	GSE84799-GPL11154_series_matrix.txt.gz.anno.tsv	GSM2251354	characteristics_ch1_cell.type	\bB.?cell	B cells	B cells	B cells	high-throughput sequencing	Illumina HiSeq 2000 (Homo sapiens)
GPL11154	GSE56293	GSE56293_series_matrix.txt.gz.anno.tsv	GSM1358447	characteristics_ch1_cell.type	\bfibroblast	skin fibroblasts	fibroblast	BJ foreskin fibroblasts	high-throughput sequencing	Illumina HiSeq 2000 (Homo sapiens)
GPL11154	GSE56293	GSE56293_series_matrix.txt.gz.anno.tsv	GSM1358448	characteristics_ch1_cell.type	\bfibroblast	skin fibroblasts	fibroblast	BJ foreskin fibroblasts	high-throughput sequencing	Illumina HiSeq 2000 (Homo sapiens)
GPL11154	GSE56293	GSE56293_series_matrix.txt.gz.anno.tsv	GSM1358449	characteristics_ch1_cell.type	\bfibroblast	skin fibroblasts	fibroblast	BJ foreskin fibroblasts	high-throughput sequencing	Illumina HiSeq 2000 (Homo sapiens)
GPL11154	GSE117337	GSE117337_series_matrix.txt.gz.anno.tsv	GSM3291218	characteristics_ch1_cell.type	\bfibroblast	rmal fibroblasts (fo	fibroblast	human dermal fibroblasts (foreskin)	high-throughput sequencing	Illumina HiSeq 2000 (Homo sapiens)
GPL11154	GSE117337	GSE117337_series_matrix.txt.gz.anno.tsv	GSM3291219	characteristics_ch1_cell.type	\bfibroblast	rmal fibroblasts (fo	fibroblast	human dermal fibroblasts (foreskin)	high-throughput sequencing	Illumina HiSeq 2000 (Homo sapiens)
GPL11154	GSE117337	GSE117337_series_matrix.txt.gz.anno.tsv	GSM3291220	characteristics_ch1_cell.type	\bfibroblast	rmal fibroblasts (fo	fibroblast	human dermal fibroblasts (foreskin)	high-throughput sequencing	Illumina HiSeq 2000 (Homo sapiens)
GPL11154	GSE117337	GSE117337_series_matrix.txt.gz.anno.tsv	GSM3291221	characteristics_ch1_cell.type	\bfibroblast	rmal fibroblasts (fo	fibroblast	human dermal fibroblasts (foreskin)	high-throughput sequencing	Illumina HiSeq 2000 (Homo sapiens)
GPL11154	GSE117337	GSE117337_series_matrix.txt.gz.anno.tsv	GSM3291222	characteristics_ch1_cell.type	\bfibroblast	rmal fibroblasts (fo	fibroblast	human dermal fibroblasts (foreskin)	high-throughput sequencing	Illumina HiSeq 2000 (Homo sapiens)
GPL11154	GSE117337	GSE117337_series_matrix.txt.gz.anno.tsv	GSM3291223	characteristics_ch1_cell.type	\bfibroblast	rmal fibroblasts (fo	fibroblast	human dermal fibroblasts (foreskin)	high-throughput sequencing	Illumina HiSeq 2000 (Homo sapiens)
GPL11154	GSE117337	GSE117337_series_matrix.txt.gz.anno.tsv	GSM3291224	characteristics_ch1_cell.type	\bfibroblast	rmal fibroblasts (fo	fibroblast	human dermal fibroblasts (foreskin)	high-throughput sequencing	Illumina HiSeq 2000 (Homo sapiens)
GPL11154	GSE117337	GSE117337_series_matrix.txt.gz.anno.tsv	GSM3291225	characteristics_ch1_cell.type	\bfibroblast	rmal fibroblasts (fo	fibroblast	human dermal fibroblasts (foreskin)	high-throughput sequencing	Illumina HiSeq 2000 (Homo sapiens)
GPL11154	GSE117337	GSE117337_series_matrix.txt.gz.anno.tsv	GSM3291226	characteristics_ch1_cell.type	\bfibroblast	rmal fibroblasts (fo	fibroblast	human dermal fibroblasts (foreskin)	high-throughput sequencing	Illumina HiSeq 2000 (Homo sapiens)
GPL11154	GSE56788	GSE56788_series_matrix.txt.gz.anno.tsv	GSM1369095	characteristics_ch1_treatment	NK(_|-|\b)	siCCNK	NK cells	siCCNK	high-throughput sequencing	Illumina HiSeq 2000 (Homo sapiens)
GPL11154	GSE57049	GSE57049-GPL11154_series_matrix.txt.gz.anno.tsv	GSM1373735	characteristics_ch1_cell.type	\bfibroblast	skin fibroblast cell	fibroblast	foreskin fibroblast cell line	high-throughput sequencing	Illumina HiSeq 2000 (Homo sapiens)
GPL11154	GSE117444	GSE117444_series_matrix.txt.gz.anno.tsv	GSM3294929	characteristics_ch1_cell.type	\bfibroblast	rmal fibroblasts (fo	fibroblast	human dermal fibroblasts (foreskin)	high-throughput sequencing	Illumina HiSeq 2000 (Homo sapiens)
GPL11154	GSE117444	GSE117444_series_matrix.txt.gz.anno.tsv	GSM3294930	characteristics_ch1_cell.type	\bfibroblast	rmal fibroblasts (fo	fibroblast	human dermal fibroblasts (foreskin)	high-throughput sequencing	Illumina HiSeq 2000 (Homo sapiens)
GPL11154	GSE117444	GSE117444_series_matrix.txt.gz.anno.tsv	GSM3294931	characteristics_ch1_cell.type	\bfibroblast	rmal fibroblasts (fo	fibroblast	human dermal fibroblasts (foreskin)	high-throughput sequencing	Illumina HiSeq 2000 (Homo sapiens)
GPL11154	GSE117444	GSE117444_series_matrix.txt.gz.anno.tsv	GSM3294932	characteristics_ch1_cell.type	\bfibroblast	rmal fibroblasts (fo	fibroblast	human dermal fibroblasts (foreskin)	high-throughput sequencing	Illumina HiSeq 2000 (Homo sapiens)
GPL11154	GSE117444	GSE117444_series_matrix.txt.gz.anno.tsv	GSM3294933	characteristics_ch1_cell.type	\bfibroblast	rmal fibroblasts (fo	fibroblast	human dermal fibroblasts (foreskin)	high-throughput sequencing	Illumina HiSeq 2000 (Homo sapiens)
GPL11154	GSE117444	GSE117444_series_matrix.txt.gz.anno.tsv	GSM3294934	characteristics_ch1_cell.type	\bfibroblast	rmal fibroblasts (fo	fibroblast	human dermal fibroblasts (foreskin)	high-throughput sequencing	Illumina HiSeq 2000 (Homo sapiens)
GPL11154	GSE78236	GSE78236_series_matrix.txt.gz.anno.tsv	GSM2070041	characteristics_ch1_rna.source	pDCs?(_|-|\b)	PDC	Plasmacytoid Dendritic Cells	PDC	high-throughput sequencing	Illumina HiSeq 2000 (Homo sapiens)
GPL11154	GSE78236	GSE78236_series_matrix.txt.gz.anno.tsv	GSM2070043	characteristics_ch1_rna.source	pDCs?(_|-|\b)	PDC	Plasmacytoid Dendritic Cells	PDC	high-throughput sequencing	Illumina HiSeq 2000 (Homo sapiens)
GPL11154	GSE78236	GSE78236_series_matrix.txt.gz.anno.tsv	GSM2070046	characteristics_ch1_rna.source	pDCs?(_|-|\b)	PDC	Plasmacytoid Dendritic Cells	PDC	high-throughput sequencing	Illumina HiSeq 2000 (Homo sapiens)
GPL11154	GSE78236	GSE78236_series_matrix.txt.gz.anno.tsv	GSM2070049	characteristics_ch1_rna.source	pDCs?(_|-|\b)	PDC	Plasmacytoid Dendritic Cells	PDC	high-throughput sequencing	Illumina HiSeq 2000 (Homo sapiens)
GPL11154	GSE78236	GSE78236_series_matrix.txt.gz.anno.tsv	GSM2070052	characteristics_ch1_rna.source	pDCs?(_|-|\b)	PDC	Plasmacytoid Dendritic Cells	PDC	high-throughput sequencing	Illumina HiSeq 2000 (Homo sapiens)
GPL11154	GSE57253	GSE57253_series_matrix.txt.gz.anno.tsv	GSM1377961	characteristics_ch1_diagnosis	macrophage(?!.*progenitor)	LRC4-Macrophage Acti	Macrophage	NLRC4-Macrophage Activation Syndrome (MAS)	high-throughput sequencing	Illumina HiSeq 2000 (Homo sapiens)
GPL11154	GSE57253	GSE57253_series_matrix.txt.gz.anno.tsv	GSM1377962	characteristics_ch1_diagnosis	macrophage(?!.*progenitor)	LRC4-Macrophage Acti	Macrophage	NLRC4-Macrophage Activation Syndrome (MAS)	high-throughput sequencing	Illumina HiSeq 2000 (Homo sapiens)
GPL11154	GSE57353	GSE57353_series_matrix.txt.gz.anno.tsv	GSM1380867	characteristics_ch1_sample.type	\bfibroblast	mary fibroblast	fibroblast	Primary fibroblast	high-throughput sequencing	Illumina HiSeq 2000 (Homo sapiens)
GPL11154	GSE57353	GSE57353_series_matrix.txt.gz.anno.tsv	GSM1380868	characteristics_ch1_sample.type	\bfibroblast	mary fibroblast	fibroblast	Primary fibroblast	high-throughput sequencing	Illumina HiSeq 2000 (Homo sapiens)
GPL11154	GSE57353	GSE57353_series_matrix.txt.gz.anno.tsv	GSM1380869	characteristics_ch1_sample.type	\bfibroblast	mary fibroblast	fibroblast	Primary fibroblast	high-throughput sequencing	Illumina HiSeq 2000 (Homo sapiens)
GPL11154	GSE57353	GSE57353_series_matrix.txt.gz.anno.tsv	GSM1380870	characteristics_ch1_sample.type	\bfibroblast	mary fibroblast	fibroblast	Primary fibroblast	high-throughput sequencing	Illumina HiSeq 2000 (Homo sapiens)
GPL11154	GSE57353	GSE57353_series_matrix.txt.gz.anno.tsv	GSM1380871	characteristics_ch1_sample.type	\bfibroblast	mary fibroblast	fibroblast	Primary fibroblast	high-throughput sequencing	Illumina HiSeq 2000 (Homo sapiens)
GPL11154	GSE57353	GSE57353_series_matrix.txt.gz.anno.tsv	GSM1380872	characteristics_ch1_sample.type	\bfibroblast	mary fibroblast	fibroblast	Primary fibroblast	high-throughput sequencing	Illumina HiSeq 2000 (Homo sapiens)
GPL11154	GSE57353	GSE57353_series_matrix.txt.gz.anno.tsv	GSM1380873	characteristics_ch1_sample.type	\bfibroblast	mary fibroblast	fibroblast	Primary fibroblast	high-throughput sequencing	Illumina HiSeq 2000 (Homo sapiens)
GPL11154	GSE57353	GSE57353_series_matrix.txt.gz.anno.tsv	GSM1380874	characteristics_ch1_sample.type	\bfibroblast	mary fibroblast	fibroblast	Primary fibroblast	high-throughput sequencing	Illumina HiSeq 2000 (Homo sapiens)
GPL11154	GSE57353	GSE57353_series_matrix.txt.gz.anno.tsv	GSM1380875	characteristics_ch1_sample.type	\bfibroblast	mary fibroblast	fibroblast	Primary fibroblast	high-throughput sequencing	Illumina HiSeq 2000 (Homo sapiens)
GPL11154	GSE57353	GSE57353_series_matrix.txt.gz.anno.tsv	GSM1380876	characteristics_ch1_sample.type	\bfibroblast	mary fibroblast	fibroblast	Primary fibroblast	high-throughput sequencing	Illumina HiSeq 2000 (Homo sapiens)
GPL11154	GSE57353	GSE57353_series_matrix.txt.gz.anno.tsv	GSM1380877	characteristics_ch1_sample.type	\bfibroblast	mary fibroblast	fibroblast	Primary fibroblast	high-throughput sequencing	Illumina HiSeq 2000 (Homo sapiens)
GPL11154	GSE57353	GSE57353_series_matrix.txt.gz.anno.tsv	GSM1380878	characteristics_ch1_sample.type	\bfibroblast	mary fibroblast	fibroblast	Primary fibroblast	high-throughput sequencing	Illumina HiSeq 2000 (Homo sapiens)
GPL11154	GSE57353	GSE57353_series_matrix.txt.gz.anno.tsv	GSM1380879	characteristics_ch1_sample.type	\bfibroblast	mary fibroblast	fibroblast	Primary fibroblast	high-throughput sequencing	Illumina HiSeq 2000 (Homo sapiens)
GPL11154	GSE57353	GSE57353_series_matrix.txt.gz.anno.tsv	GSM1380880	characteristics_ch1_sample.type	\bfibroblast	mary fibroblast	fibroblast	Primary fibroblast	high-throughput sequencing	Illumina HiSeq 2000 (Homo sapiens)
GPL11154	GSE57494	GSE57494_series_matrix.txt.gz.anno.tsv	GSM1383738	characteristics_ch1_cell.type	\bcd14((pos)|\+)?\b	mary CD14+/CD1	Monocytes	Primary CD14+/CD16+ monocytes	high-throughput sequencing	Illumina HiSeq 2000 (Homo sapiens)
GPL11154	GSE57494	GSE57494_series_matrix.txt.gz.anno.tsv	GSM1383739	characteristics_ch1_cell.type	\bcd14((pos)|\+)?\b	mary CD14+/CD1	Monocytes	Primary CD14+/CD16+ monocytes	high-throughput sequencing	Illumina HiSeq 2000 (Homo sapiens)
GPL11154	GSE57494	GSE57494_series_matrix.txt.gz.anno.tsv	GSM1383740	characteristics_ch1_cell.type	\bcd14((pos)|\+)?\b	mary CD14+/CD1	Monocytes	Primary CD14+/CD16+ monocytes	high-throughput sequencing	Illumina HiSeq 2000 (Homo sapiens)
GPL11154	GSE57494	GSE57494_series_matrix.txt.gz.anno.tsv	GSM1383741	characteristics_ch1_cell.type	\bcd14((pos)|\+)?\b	mary CD14+/CD1	Monocytes	Primary CD14+/CD16+ monocytes	high-throughput sequencing	Illumina HiSeq 2000 (Homo sapiens)
GPL11154	GSE57494	GSE57494_series_matrix.txt.gz.anno.tsv	GSM1383742	characteristics_ch1_cell.type	\bcd14((pos)|\+)?\b	mary CD14+/CD1	Monocytes	Primary CD14+/CD16+ monocytes	high-throughput sequencing	Illumina HiSeq 2000 (Homo sapiens)
GPL11154	GSE57494	GSE57494_series_matrix.txt.gz.anno.tsv	GSM1383743	characteristics_ch1_cell.type	\bcd14((pos)|\+)?\b	mary CD14+/CD1	Monocytes	Primary CD14+/CD16+ monocytes	high-throughput sequencing	Illumina HiSeq 2000 (Homo sapiens)
GPL11154	GSE57494	GSE57494_series_matrix.txt.gz.anno.tsv	GSM1383744	characteristics_ch1_cell.type	\bcd14((pos)|\+)?\b	mary CD14+/CD1	Monocytes	Primary CD14+/CD16+ monocytes	high-throughput sequencing	Illumina HiSeq 2000 (Homo sapiens)
GPL11154	GSE57494	GSE57494_series_matrix.txt.gz.anno.tsv	GSM1383745	characteristics_ch1_cell.type	\bcd14((pos)|\+)?\b	mary CD14+/CD1	Monocytes	Primary CD14+/CD16+ monocytes	high-throughput sequencing	Illumina HiSeq 2000 (Homo sapiens)
GPL11154	GSE57494	GSE57494_series_matrix.txt.gz.anno.tsv	GSM1383746	characteristics_ch1_cell.type	\bcd14((pos)|\+)?\b	mary CD14+/CD1	Monocytes	Primary CD14+/CD16+ monocytes	high-throughput sequencing	Illumina HiSeq 2000 (Homo sapiens)
GPL11154	GSE57494	GSE57494_series_matrix.txt.gz.anno.tsv	GSM1383747	characteristics_ch1_cell.type	\bcd14((pos)|\+)?\b	mary CD14+/CD1	Monocytes	Primary CD14+/CD16+ monocytes	high-throughput sequencing	Illumina HiSeq 2000 (Homo sapiens)
GPL11154	GSE57494	GSE57494_series_matrix.txt.gz.anno.tsv	GSM1383748	characteristics_ch1_cell.type	\bcd14((pos)|\+)?\b	mary CD14+/CD1	Monocytes	Primary CD14+/CD16+ monocytes	high-throughput sequencing	Illumina HiSeq 2000 (Homo sapiens)
GPL11154	GSE57494	GSE57494_series_matrix.txt.gz.anno.tsv	GSM1383749	characteristics_ch1_cell.type	\bcd14((pos)|\+)?\b	mary CD14+/CD1	Monocytes	Primary CD14+/CD16+ monocytes	high-throughput sequencing	Illumina HiSeq 2000 (Homo sapiens)
GPL11154	GSE57494	GSE57494_series_matrix.txt.gz.anno.tsv	GSM1383750	characteristics_ch1_cell.type	\bcd14((pos)|\+)?\b	mary CD14+/CD1	Monocytes	Primary CD14+/CD16+ monocytes	high-throughput sequencing	Illumina HiSeq 2000 (Homo sapiens)
GPL11154	GSE57494	GSE57494_series_matrix.txt.gz.anno.tsv	GSM1383751	characteristics_ch1_cell.type	\bcd14((pos)|\+)?\b	mary CD14+/CD1	Monocytes	Primary CD14+/CD16+ monocytes	high-throughput sequencing	Illumina HiSeq 2000 (Homo sapiens)
GPL11154	GSE78324	GSE78324_series_matrix.txt.gz.anno.tsv	GSM2071322	title	NK(_|-|\b)	B641KNK)	NK cells	single cell RNA-seq from Purkinje cell (ENCLB641KNK)	high-throughput sequencing	Illumina HiSeq 2000 (Homo sapiens)
GPL11154	GSE57494	GSE57494_series_matrix.txt.gz.anno.tsv	GSM1383753	characteristics_ch1_cell.type	\bcd14((pos)|\+)?\b	mary CD14+/CD1	Monocytes	Primary CD14+/CD16+ monocytes	high-throughput sequencing	Illumina HiSeq 2000 (Homo sapiens)
GPL11154	GSE57494	GSE57494_series_matrix.txt.gz.anno.tsv	GSM1383754	characteristics_ch1_cell.type	\bcd14((pos)|\+)?\b	mary CD14+/CD1	Monocytes	Primary CD14+/CD16+ monocytes	high-throughput sequencing	Illumina HiSeq 2000 (Homo sapiens)
GPL11154	GSE78395	GSE78395_series_matrix.txt.gz.anno.tsv	GSM2071430	characteristics_ch1_cell_type	\bfibroblast	fibroblast of a	fibroblast	fibroblast of arm	high-throughput sequencing	Illumina HiSeq 2000 (Homo sapiens)
GPL11154	GSE78395	GSE78395_series_matrix.txt.gz.anno.tsv	GSM2071431	characteristics_ch1_cell_type	\bfibroblast	fibroblast of a	fibroblast	fibroblast of arm	high-throughput sequencing	Illumina HiSeq 2000 (Homo sapiens)
GPL11154	GSE78438	GSE78438_series_matrix.txt.gz.anno.tsv	GSM2071530	source_name_ch1	\bfibroblast	from fibroblast of a	fibroblast	Homo sapiens induced pluripotent stem cell line male adult (53 years) derived from fibroblast of arm	high-throughput sequencing	Illumina HiSeq 2000 (Homo sapiens)
GPL11154	GSE78438	GSE78438_series_matrix.txt.gz.anno.tsv	GSM2071531	source_name_ch1	\bfibroblast	from fibroblast of a	fibroblast	Homo sapiens induced pluripotent stem cell line male adult (53 years) derived from fibroblast of arm	high-throughput sequencing	Illumina HiSeq 2000 (Homo sapiens)
GPL11154	GSE78446	GSE78446_series_matrix.txt.gz.anno.tsv	GSM2071555	characteristics_ch1_description	\bB.?cell	with B-cell Non-	B cells	established from the peripheral blood sample of a 48-year-old man with B-cell Non-Hodgkin lymphoma (B-NHL, diffuse large cell lymphoma, DLCL, stage 2A, at relapse) in 1984	high-throughput sequencing	Illumina HiSeq 2000 (Homo sapiens)
GPL11154	GSE78446	GSE78446_series_matrix.txt.gz.anno.tsv	GSM2071555	characteristics_ch1_health.state	\bB.?cell	B cell lymp	B cells	B cell lymphoma	high-throughput sequencing	Illumina HiSeq 2000 (Homo sapiens)
GPL11154	GSE78446	GSE78446_series_matrix.txt.gz.anno.tsv	GSM2071556	characteristics_ch1_description	\bB.?cell	with B-cell Non-	B cells	established from the peripheral blood sample of a 48-year-old man with B-cell Non-Hodgkin lymphoma (B-NHL, diffuse large cell lymphoma, DLCL, stage 2A, at relapse) in 1984	high-throughput sequencing	Illumina HiSeq 2000 (Homo sapiens)
GPL11154	GSE78446	GSE78446_series_matrix.txt.gz.anno.tsv	GSM2071556	characteristics_ch1_health.state	\bB.?cell	B cell lymp	B cells	B cell lymphoma	high-throughput sequencing	Illumina HiSeq 2000 (Homo sapiens)
GPL11154	GSE78476	GSE78476_series_matrix.txt.gz.anno.tsv	GSM2071622	characteristics_ch1_description	\bB.?cell	uman B cell non-	B cells	Karpas422- Human B cell non-Hodgkin lymphoma	high-throughput sequencing	Illumina HiSeq 2000 (Homo sapiens)
GPL11154	GSE78476	GSE78476_series_matrix.txt.gz.anno.tsv	GSM2071622	characteristics_ch1_health.state	\bB.?cell	uman B cell non-	B cells	human B cell non-Hodgkin's lymphoma	high-throughput sequencing	Illumina HiSeq 2000 (Homo sapiens)
GPL11154	GSE78476	GSE78476_series_matrix.txt.gz.anno.tsv	GSM2071623	characteristics_ch1_description	\bB.?cell	uman B cell non-	B cells	Karpas422- Human B cell non-Hodgkin lymphoma	high-throughput sequencing	Illumina HiSeq 2000 (Homo sapiens)
GPL11154	GSE78476	GSE78476_series_matrix.txt.gz.anno.tsv	GSM2071623	characteristics_ch1_health.state	\bB.?cell	uman B cell non-	B cells	human B cell non-Hodgkin's lymphoma	high-throughput sequencing	Illumina HiSeq 2000 (Homo sapiens)
GPL11154	GSE78529	GSE78529_series_matrix.txt.gz.anno.tsv	GSM2072306	characteristics_ch1_cell_type	endotheli(um|al)	ular endothelial cell	endothelial	bladder microvascular endothelial cell	high-throughput sequencing	Illumina HiSeq 2000 (Homo sapiens)
GPL11154	GSE78529	GSE78529_series_matrix.txt.gz.anno.tsv	GSM2072307	characteristics_ch1_cell_type	endotheli(um|al)	ular endothelial cell	endothelial	bladder microvascular endothelial cell	high-throughput sequencing	Illumina HiSeq 2000 (Homo sapiens)
GPL11154	GSE78533	GSE78533_series_matrix.txt.gz.anno.tsv	GSM2072314	characteristics_ch1_cell_type	endotheli(um|al)	endothelial cell	endothelial	endothelial cell of coronary artery	high-throughput sequencing	Illumina HiSeq 2000 (Homo sapiens)
GPL11154	GSE78533	GSE78533_series_matrix.txt.gz.anno.tsv	GSM2072315	characteristics_ch1_cell_type	endotheli(um|al)	endothelial cell	endothelial	endothelial cell of coronary artery	high-throughput sequencing	Illumina HiSeq 2000 (Homo sapiens)
GPL11154	GSE78536	GSE78536_series_matrix.txt.gz.anno.tsv	GSM2072320	characteristics_ch1_cell_type	endotheli(um|al)	ssel endothelial cell	endothelial	dermis blood vessel endothelial cell	high-throughput sequencing	Illumina HiSeq 2000 (Homo sapiens)
GPL11154	GSE78536	GSE78536_series_matrix.txt.gz.anno.tsv	GSM2072321	characteristics_ch1_cell_type	endotheli(um|al)	ssel endothelial cell	endothelial	dermis blood vessel endothelial cell	high-throughput sequencing	Illumina HiSeq 2000 (Homo sapiens)
GPL11154	GSE78537	GSE78537_series_matrix.txt.gz.anno.tsv	GSM2072322	characteristics_ch1_cell_type	endotheli(um|al)	ssel endothelial cell	endothelial	dermis lymphatic vessel endothelial cell	high-throughput sequencing	Illumina HiSeq 2000 (Homo sapiens)
GPL11154	GSE78537	GSE78537_series_matrix.txt.gz.anno.tsv	GSM2072323	characteristics_ch1_cell_type	endotheli(um|al)	ssel endothelial cell	endothelial	dermis lymphatic vessel endothelial cell	high-throughput sequencing	Illumina HiSeq 2000 (Homo sapiens)
GPL11154	GSE78538	GSE78538_series_matrix.txt.gz.anno.tsv	GSM2072324	characteristics_ch1_cell_type	endotheli(um|al)	ssel endothelial cell	endothelial	dermis microvascular lymphatic vessel endothelial cell	high-throughput sequencing	Illumina HiSeq 2000 (Homo sapiens)
GPL11154	GSE78538	GSE78538_series_matrix.txt.gz.anno.tsv	GSM2072325	characteristics_ch1_cell_type	endotheli(um|al)	ssel endothelial cell	endothelial	dermis microvascular lymphatic vessel endothelial cell	high-throughput sequencing	Illumina HiSeq 2000 (Homo sapiens)
GPL11154	GSE78540	GSE78540_series_matrix.txt.gz.anno.tsv	GSM2072328	characteristics_ch1_cell_type	endotheli(um|al)	tery endothelial cell	endothelial	pulmonary artery endothelial cell	high-throughput sequencing	Illumina HiSeq 2000 (Homo sapiens)
GPL11154	GSE78540	GSE78540_series_matrix.txt.gz.anno.tsv	GSM2072329	characteristics_ch1_cell_type	endotheli(um|al)	tery endothelial cell	endothelial	pulmonary artery endothelial cell	high-throughput sequencing	Illumina HiSeq 2000 (Homo sapiens)
GPL11154	GSE78542	GSE78542_series_matrix.txt.gz.anno.tsv	GSM2072332	characteristics_ch1_cell_type	\bfibroblast	fibroblast of l	fibroblast	fibroblast of lung	high-throughput sequencing	Illumina HiSeq 2000 (Homo sapiens)
GPL11154	GSE78542	GSE78542_series_matrix.txt.gz.anno.tsv	GSM2072333	characteristics_ch1_cell_type	\bfibroblast	fibroblast of l	fibroblast	fibroblast of lung	high-throughput sequencing	Illumina HiSeq 2000 (Homo sapiens)
GPL11154	GSE78543	GSE78543_series_matrix.txt.gz.anno.tsv	GSM2072334	characteristics_ch1_cell_type	endotheli(um|al)	ular endothelial cell	endothelial	lung microvascular endothelial cell	high-throughput sequencing	Illumina HiSeq 2000 (Homo sapiens)
GPL11154	GSE78543	GSE78543_series_matrix.txt.gz.anno.tsv	GSM2072335	characteristics_ch1_cell_type	endotheli(um|al)	ular endothelial cell	endothelial	lung microvascular endothelial cell	high-throughput sequencing	Illumina HiSeq 2000 (Homo sapiens)
GPL11154	GSE70580	GSE70580_series_matrix.txt.gz.anno.tsv	GSM1810663	characteristics_ch1_facs.gating	NK(_|-|\b)	NK	NK cells	NK	high-throughput sequencing	Illumina HiSeq 2000 (Homo sapiens)
GPL11154	GSE70580	GSE70580_series_matrix.txt.gz.anno.tsv	GSM1810668	characteristics_ch1_facs.gating	NK(_|-|\b)	NK	NK cells	NK	high-throughput sequencing	Illumina HiSeq 2000 (Homo sapiens)
GPL11154	GSE70580	GSE70580_series_matrix.txt.gz.anno.tsv	GSM1810680	characteristics_ch1_facs.gating	NK(_|-|\b)	NK	NK cells	NK	high-throughput sequencing	Illumina HiSeq 2000 (Homo sapiens)
GPL11154	GSE85037	GSE85037_series_matrix.txt.gz.anno.tsv	GSM2256657	source_name_ch1	macrophage(?!.*progenitor)	ural macrophages	Macrophage	pleural macrophages	high-throughput sequencing	Illumina HiSeq 2000 (Homo sapiens)
GPL11154	GSE85037	GSE85037_series_matrix.txt.gz.anno.tsv	GSM2256658	source_name_ch1	macrophage(?!.*progenitor)	ural macrophages	Macrophage	pleural macrophages	high-throughput sequencing	Illumina HiSeq 2000 (Homo sapiens)
GPL11154	GSE85037	GSE85037_series_matrix.txt.gz.anno.tsv	GSM2256659	source_name_ch1	macrophage(?!.*progenitor)	ural macrophages	Macrophage	pleural macrophages	high-throughput sequencing	Illumina HiSeq 2000 (Homo sapiens)
GPL11154	GSE85037	GSE85037_series_matrix.txt.gz.anno.tsv	GSM2256660	source_name_ch1	macrophage(?!.*progenitor)	ural macrophages	Macrophage	pleural macrophages	high-throughput sequencing	Illumina HiSeq 2000 (Homo sapiens)
GPL11154	GSE85037	GSE85037_series_matrix.txt.gz.anno.tsv	GSM2256661	source_name_ch1	macrophage(?!.*progenitor)	ural macrophages	Macrophage	pleural macrophages	high-throughput sequencing	Illumina HiSeq 2000 (Homo sapiens)
GPL11154	GSE57826	GSE57826_series_matrix.txt.gz.anno.tsv	GSM1394655	characteristics_ch1_cell.type	\bfibroblast	uman fibroblasts fro	fibroblast	Induced pluripotent stem cells from human fibroblasts from patients with FA disease	high-throughput sequencing	Illumina HiSeq 2000 (Homo sapiens)
GPL11154	GSE57826	GSE57826_series_matrix.txt.gz.anno.tsv	GSM1394656	characteristics_ch1_cell.type	\bfibroblast	uman fibroblasts fro	fibroblast	Induced pluripotent stem cells from human fibroblasts from patients with FA disease	high-throughput sequencing	Illumina HiSeq 2000 (Homo sapiens)
GPL11154	GSE57826	GSE57826_series_matrix.txt.gz.anno.tsv	GSM1394657	characteristics_ch1_cell.type	\bfibroblast	uman fibroblasts fro	fibroblast	Induced pluripotent stem cells from human fibroblasts from patients with FA disease	high-throughput sequencing	Illumina HiSeq 2000 (Homo sapiens)
GPL11154	GSE57826	GSE57826_series_matrix.txt.gz.anno.tsv	GSM1394658	characteristics_ch1_cell.type	\bfibroblast	uman fibroblasts fro	fibroblast	Induced pluripotent stem cells from human fibroblasts from patients with FA disease	high-throughput sequencing	Illumina HiSeq 2000 (Homo sapiens)
GPL11154	GSE57828	GSE57828_series_matrix.txt.gz.anno.tsv	GSM1394655	characteristics_ch1_cell.type	\bfibroblast	uman fibroblasts fro	fibroblast	Induced pluripotent stem cells from human fibroblasts from patients with FA disease	high-throughput sequencing	Illumina HiSeq 2000 (Homo sapiens)
GPL11154	GSE57828	GSE57828_series_matrix.txt.gz.anno.tsv	GSM1394656	characteristics_ch1_cell.type	\bfibroblast	uman fibroblasts fro	fibroblast	Induced pluripotent stem cells from human fibroblasts from patients with FA disease	high-throughput sequencing	Illumina HiSeq 2000 (Homo sapiens)
GPL11154	GSE57828	GSE57828_series_matrix.txt.gz.anno.tsv	GSM1394657	characteristics_ch1_cell.type	\bfibroblast	uman fibroblasts fro	fibroblast	Induced pluripotent stem cells from human fibroblasts from patients with FA disease	high-throughput sequencing	Illumina HiSeq 2000 (Homo sapiens)
GPL11154	GSE57828	GSE57828_series_matrix.txt.gz.anno.tsv	GSM1394658	characteristics_ch1_cell.type	\bfibroblast	uman fibroblasts fro	fibroblast	Induced pluripotent stem cells from human fibroblasts from patients with FA disease	high-throughput sequencing	Illumina HiSeq 2000 (Homo sapiens)
GPL11154	GSE70580	GSE70580_series_matrix.txt.gz.anno.tsv	GSM1810831	characteristics_ch1_facs.gating	NK(_|-|\b)	NK	NK cells	NK	high-throughput sequencing	Illumina HiSeq 2000 (Homo sapiens)
GPL11154	GSE70580	GSE70580_series_matrix.txt.gz.anno.tsv	GSM1810832	characteristics_ch1_facs.gating	NK(_|-|\b)	NK	NK cells	NK	high-throughput sequencing	Illumina HiSeq 2000 (Homo sapiens)
GPL11154	GSE70580	GSE70580_series_matrix.txt.gz.anno.tsv	GSM1810852	characteristics_ch1_facs.gating	NK(_|-|\b)	NK	NK cells	NK	high-throughput sequencing	Illumina HiSeq 2000 (Homo sapiens)
GPL11154	GSE78609	GSE78609_series_matrix.txt.gz.anno.tsv	GSM2072464	characteristics_ch1_cell_type	endotheli(um|al)	vein endothelial cell	endothelial	vein endothelial cell	high-throughput sequencing	Illumina HiSeq 2000 (Homo sapiens)
GPL11154	GSE78609	GSE78609_series_matrix.txt.gz.anno.tsv	GSM2072465	characteristics_ch1_cell_type	endotheli(um|al)	vein endothelial cell	endothelial	vein endothelial cell	high-throughput sequencing	Illumina HiSeq 2000 (Homo sapiens)
GPL11154	GSE78610	GSE78610_series_matrix.txt.gz.anno.tsv	GSM2072466	characteristics_ch1_cell_type	\bfibroblast	fibroblast of d	fibroblast	fibroblast of dermis	high-throughput sequencing	Illumina HiSeq 2000 (Homo sapiens)
GPL11154	GSE78610	GSE78610_series_matrix.txt.gz.anno.tsv	GSM2072467	characteristics_ch1_cell_type	\bfibroblast	fibroblast of d	fibroblast	fibroblast of dermis	high-throughput sequencing	Illumina HiSeq 2000 (Homo sapiens)
GPL11154	GSE78612	GSE78612_series_matrix.txt.gz.anno.tsv	GSM2072470	characteristics_ch1_cell_type	\bfibroblast	fibroblast of t	fibroblast	fibroblast of the aortic adventitia	high-throughput sequencing	Illumina HiSeq 2000 (Homo sapiens)
GPL11154	GSE78612	GSE78612_series_matrix.txt.gz.anno.tsv	GSM2072471	characteristics_ch1_cell_type	\bfibroblast	fibroblast of t	fibroblast	fibroblast of the aortic adventitia	high-throughput sequencing	Illumina HiSeq 2000 (Homo sapiens)
GPL11154	GSE78613	GSE78613_series_matrix.txt.gz.anno.tsv	GSM2072472	characteristics_ch1_cell_type	endotheli(um|al)	orta endothelial cell	endothelial	thoracic aorta endothelial cell	high-throughput sequencing	Illumina HiSeq 2000 (Homo sapiens)
GPL11154	GSE78613	GSE78613_series_matrix.txt.gz.anno.tsv	GSM2072473	characteristics_ch1_cell_type	endotheli(um|al)	orta endothelial cell	endothelial	thoracic aorta endothelial cell	high-throughput sequencing	Illumina HiSeq 2000 (Homo sapiens)
GPL11154	GSE78614	GSE78614_series_matrix.txt.gz.anno.tsv	GSM2072474	characteristics_ch1_cell_type	\bfibroblast	fibroblast of v	fibroblast	fibroblast of villous mesenchyme	high-throughput sequencing	Illumina HiSeq 2000 (Homo sapiens)
GPL11154	GSE78614	GSE78614_series_matrix.txt.gz.anno.tsv	GSM2072475	characteristics_ch1_cell_type	\bfibroblast	fibroblast of v	fibroblast	fibroblast of villous mesenchyme	high-throughput sequencing	Illumina HiSeq 2000 (Homo sapiens)
GPL11154	GSE78621	GSE78621_series_matrix.txt.gz.anno.tsv	GSM2072487	characteristics_ch1_description	\bB.?cell	with B-cell Non-	B cells	established from the peripheral blood sample of a 48-year-old man with B-cell Non-Hodgkin lymphoma (B-NHL, diffuse large cell lymphoma, DLCL, stage 2A, at relapse) in 1984	high-throughput sequencing	Illumina HiSeq 2000 (Homo sapiens)
GPL11154	GSE78621	GSE78621_series_matrix.txt.gz.anno.tsv	GSM2072487	characteristics_ch1_health.state	\bB.?cell	B cell lymp	B cells	B cell lymphoma	high-throughput sequencing	Illumina HiSeq 2000 (Homo sapiens)
GPL11154	GSE78621	GSE78621_series_matrix.txt.gz.anno.tsv	GSM2072488	characteristics_ch1_description	\bB.?cell	with B-cell Non-	B cells	established from the peripheral blood sample of a 48-year-old man with B-cell Non-Hodgkin lymphoma (B-NHL, diffuse large cell lymphoma, DLCL, stage 2A, at relapse) in 1984	high-throughput sequencing	Illumina HiSeq 2000 (Homo sapiens)
GPL11154	GSE78621	GSE78621_series_matrix.txt.gz.anno.tsv	GSM2072488	characteristics_ch1_health.state	\bB.?cell	B cell lymp	B cells	B cell lymphoma	high-throughput sequencing	Illumina HiSeq 2000 (Homo sapiens)
GPL11154	GSE78626	GSE78626_series_matrix.txt.gz.anno.tsv	GSM2072497	characteristics_ch1_cell_type	\bfibroblast	rium fibroblast	fibroblast	cardiac atrium fibroblast	high-throughput sequencing	Illumina HiSeq 2000 (Homo sapiens)
GPL11154	GSE78626	GSE78626_series_matrix.txt.gz.anno.tsv	GSM2072498	characteristics_ch1_cell_type	\bfibroblast	rium fibroblast	fibroblast	cardiac atrium fibroblast	high-throughput sequencing	Illumina HiSeq 2000 (Homo sapiens)
GPL11154	GSE78642	GSE78642_series_matrix.txt.gz.anno.tsv	GSM2072529	characteristics_ch1_description	\bB.?cell	uman B cell non-	B cells	Karpas422- Human B cell non-Hodgkin lymphoma	high-throughput sequencing	Illumina HiSeq 2000 (Homo sapiens)
GPL11154	GSE78642	GSE78642_series_matrix.txt.gz.anno.tsv	GSM2072529	characteristics_ch1_health.state	\bB.?cell	uman B cell non-	B cells	human B cell non-Hodgkin's lymphoma	high-throughput sequencing	Illumina HiSeq 2000 (Homo sapiens)
GPL11154	GSE78642	GSE78642_series_matrix.txt.gz.anno.tsv	GSM2072530	characteristics_ch1_description	\bB.?cell	uman B cell non-	B cells	Karpas422- Human B cell non-Hodgkin lymphoma	high-throughput sequencing	Illumina HiSeq 2000 (Homo sapiens)
GPL11154	GSE78642	GSE78642_series_matrix.txt.gz.anno.tsv	GSM2072530	characteristics_ch1_health.state	\bB.?cell	uman B cell non-	B cells	human B cell non-Hodgkin's lymphoma	high-throughput sequencing	Illumina HiSeq 2000 (Homo sapiens)
GPL11154	GSE78645	GSE78645_series_matrix.txt.gz.anno.tsv	GSM2072535	characteristics_ch1_cell_type	\bfibroblast	icle fibroblast	fibroblast	cardiac ventricle fibroblast	high-throughput sequencing	Illumina HiSeq 2000 (Homo sapiens)
GPL11154	GSE78645	GSE78645_series_matrix.txt.gz.anno.tsv	GSM2072536	characteristics_ch1_cell_type	\bfibroblast	icle fibroblast	fibroblast	cardiac ventricle fibroblast	high-throughput sequencing	Illumina HiSeq 2000 (Homo sapiens)
GPL11154	GSE78660	GSE78660_series_matrix.txt.gz.anno.tsv	GSM2072565	characteristics_ch1_cell_type	\bfibroblast	chus fibroblast of l	fibroblast	bronchus fibroblast of lung	high-throughput sequencing	Illumina HiSeq 2000 (Homo sapiens)
GPL11154	GSE78660	GSE78660_series_matrix.txt.gz.anno.tsv	GSM2072566	characteristics_ch1_cell_type	\bfibroblast	chus fibroblast of l	fibroblast	bronchus fibroblast of lung	high-throughput sequencing	Illumina HiSeq 2000 (Homo sapiens)
GPL11154	GSE78670	GSE78670_series_matrix.txt.gz.anno.tsv	GSM2072585	characteristics_ch1_cell_type	\bfibroblast	fibroblast of a	fibroblast	fibroblast of arm	high-throughput sequencing	Illumina HiSeq 2000 (Homo sapiens)
GPL11154	GSE78670	GSE78670_series_matrix.txt.gz.anno.tsv	GSM2072586	characteristics_ch1_cell_type	\bfibroblast	fibroblast of a	fibroblast	fibroblast of arm	high-throughput sequencing	Illumina HiSeq 2000 (Homo sapiens)
GPL11154	GSE78671	GSE78671_series_matrix.txt.gz.anno.tsv	GSM2072587	characteristics_ch1_cell_type	endotheli(um|al)	ular endothelial cell	endothelial	mammary microvascular endothelial cell	high-throughput sequencing	Illumina HiSeq 2000 (Homo sapiens)
GPL11154	GSE78671	GSE78671_series_matrix.txt.gz.anno.tsv	GSM2072588	characteristics_ch1_cell_type	endotheli(um|al)	ular endothelial cell	endothelial	mammary microvascular endothelial cell	high-throughput sequencing	Illumina HiSeq 2000 (Homo sapiens)
GPL11154	GSE78680	GSE78680_series_matrix.txt.gz.anno.tsv	GSM2072605	characteristics_ch1_cell_type	endotheli(um|al)	ular endothelial cell	endothelial	endometrial microvascular endothelial cells	high-throughput sequencing	Illumina HiSeq 2000 (Homo sapiens)
GPL11154	GSE78680	GSE78680_series_matrix.txt.gz.anno.tsv	GSM2072606	characteristics_ch1_cell_type	endotheli(um|al)	ular endothelial cell	endothelial	endometrial microvascular endothelial cells	high-throughput sequencing	Illumina HiSeq 2000 (Homo sapiens)
GPL11154	GSE78682	GSE78682_series_matrix.txt.gz.anno.tsv	GSM2072609	source_name_ch1	\bfibroblast	from fibroblast of a	fibroblast	Homo sapiens induced pluripotent stem cell line male adult (53 years) derived from fibroblast of arm	high-throughput sequencing	Illumina HiSeq 2000 (Homo sapiens)
GPL11154	GSE78682	GSE78682_series_matrix.txt.gz.anno.tsv	GSM2072610	source_name_ch1	\bfibroblast	from fibroblast of a	fibroblast	Homo sapiens induced pluripotent stem cell line male adult (53 years) derived from fibroblast of arm	high-throughput sequencing	Illumina HiSeq 2000 (Homo sapiens)
GPL11154	GSE85243	GSE85243_series_matrix.txt.gz.anno.tsv	GSM2262855	characteristics_ch1_treatment.protocol	macrophage(?!.*progenitor)	s to macrophage.	Macrophage	LPS exposed 24 hours, culture for 5 days to macrophage.	high-throughput sequencing	Illumina HiSeq 2000 (Homo sapiens)
GPL11154	GSE85243	GSE85243_series_matrix.txt.gz.anno.tsv	GSM2262856	characteristics_ch1_treatment.protocol	macrophage(?!.*progenitor)	s to macrophage.	Macrophage	LPS exposed 24 hours, culture for 5 days to macrophage.	high-throughput sequencing	Illumina HiSeq 2000 (Homo sapiens)
GPL11154	GSE85243	GSE85243_series_matrix.txt.gz.anno.tsv	GSM2262857	characteristics_ch1_treatment.protocol	macrophage(?!.*progenitor)	s to macrophage, LPS	Macrophage	LPS exposed 24 hours, culture for 5 days to macrophage, LPS exposed for 4 hours.	high-throughput sequencing	Illumina HiSeq 2000 (Homo sapiens)
GPL11154	GSE85243	GSE85243_series_matrix.txt.gz.anno.tsv	GSM2262858	characteristics_ch1_treatment.protocol	macrophage(?!.*progenitor)	s to macrophage.	Macrophage	LPS and 1 uM IBET151 exposed 24 hours, culture for 5 days to macrophage.	high-throughput sequencing	Illumina HiSeq 2000 (Homo sapiens)
GPL11154	GSE85243	GSE85243_series_matrix.txt.gz.anno.tsv	GSM2262859	characteristics_ch1_treatment.protocol	macrophage(?!.*progenitor)	s to macrophage.	Macrophage	LPS and 5 uM IBET151 exposed 24 hours, culture for 5 days to macrophage.	high-throughput sequencing	Illumina HiSeq 2000 (Homo sapiens)
GPL11154	GSE85243	GSE85243_series_matrix.txt.gz.anno.tsv	GSM2262860	characteristics_ch1_treatment.protocol	macrophage(?!.*progenitor)	s to macrophage.	Macrophage	LPS and 5 uM IBET151 exposed 24 hours, culture for 5 days to macrophage.	high-throughput sequencing	Illumina HiSeq 2000 (Homo sapiens)
GPL11154	GSE85243	GSE85243_series_matrix.txt.gz.anno.tsv	GSM2262861	characteristics_ch1_treatment.protocol	macrophage(?!.*progenitor)	s to macrophage.	Macrophage	LPS and 5 uM IBET151 exposed 24 hours, culture for 5 days to macrophage.	high-throughput sequencing	Illumina HiSeq 2000 (Homo sapiens)
GPL11154	GSE85243	GSE85243_series_matrix.txt.gz.anno.tsv	GSM2262862	characteristics_ch1_treatment.protocol	macrophage(?!.*progenitor)	s to macrophage.	Macrophage	LPS and 5 uM IBET151 exposed 24 hours, culture for 5 days to macrophage.	high-throughput sequencing	Illumina HiSeq 2000 (Homo sapiens)
GPL11154	GSE85243	GSE85243_series_matrix.txt.gz.anno.tsv	GSM2262863	characteristics_ch1_treatment.protocol	macrophage(?!.*progenitor)	s to macrophage, LPS	Macrophage	LPS and 5 uM IBET151 exposed 24 hours, culture for 5 days to macrophage, LPS exposed for 4 hours.	high-throughput sequencing	Illumina HiSeq 2000 (Homo sapiens)
GPL11154	GSE85243	GSE85243_series_matrix.txt.gz.anno.tsv	GSM2262864	characteristics_ch1_treatment.protocol	macrophage(?!.*progenitor)	s to macrophage, LPS	Macrophage	LPS and 5 uM IBET151 exposed 24 hours, culture for 5 days to macrophage, LPS exposed for 4 hours.	high-throughput sequencing	Illumina HiSeq 2000 (Homo sapiens)
GPL11154	GSE85243	GSE85243_series_matrix.txt.gz.anno.tsv	GSM2262865	characteristics_ch1_treatment.protocol	macrophage(?!.*progenitor)	s to macrophage, LPS	Macrophage	LPS and 5 uM IBET151 exposed 24 hours, culture for 5 days to macrophage, LPS exposed for 4 hours.	high-throughput sequencing	Illumina HiSeq 2000 (Homo sapiens)
GPL11154	GSE85243	GSE85243_series_matrix.txt.gz.anno.tsv	GSM2262866	characteristics_ch1_cell.type	monocytes?	Monocyte	Monocytes	Monocyte	high-throughput sequencing	Illumina HiSeq 2000 (Homo sapiens)
GPL11154	GSE85243	GSE85243_series_matrix.txt.gz.anno.tsv	GSM2262867	characteristics_ch1_cell.type	monocytes?	Monocyte	Monocytes	Monocyte	high-throughput sequencing	Illumina HiSeq 2000 (Homo sapiens)
GPL11154	GSE85243	GSE85243_series_matrix.txt.gz.anno.tsv	GSM2262868	characteristics_ch1_cell.type	monocytes?	Monocyte	Monocytes	Monocyte	high-throughput sequencing	Illumina HiSeq 2000 (Homo sapiens)
GPL11154	GSE85243	GSE85243_series_matrix.txt.gz.anno.tsv	GSM2262869	characteristics_ch1_treatment.protocol	macrophage(?!.*progenitor)	s to macrophage.	Macrophage	1 uM IBET151 exposed 24 hours, culture for 5 days to macrophage.	high-throughput sequencing	Illumina HiSeq 2000 (Homo sapiens)
GPL11154	GSE85243	GSE85243_series_matrix.txt.gz.anno.tsv	GSM2262870	characteristics_ch1_treatment.protocol	macrophage(?!.*progenitor)	s to macrophage.	Macrophage	5 uM IBET151 exposed 24 hours, culture for 5 days to macrophage.	high-throughput sequencing	Illumina HiSeq 2000 (Homo sapiens)
GPL11154	GSE85243	GSE85243_series_matrix.txt.gz.anno.tsv	GSM2262871	characteristics_ch1_treatment.protocol	macrophage(?!.*progenitor)	s to macrophage.	Macrophage	5 uM IBET151 exposed 24 hours, culture for 5 days to macrophage.	high-throughput sequencing	Illumina HiSeq 2000 (Homo sapiens)
GPL11154	GSE85243	GSE85243_series_matrix.txt.gz.anno.tsv	GSM2262872	characteristics_ch1_treatment.protocol	macrophage(?!.*progenitor)	s to macrophage, LPS	Macrophage	5 uM IBET151 exposed 24 hours, culture for 5 days to macrophage, LPS exposed for 4 hours.	high-throughput sequencing	Illumina HiSeq 2000 (Homo sapiens)
GPL11154	GSE85243	GSE85243_series_matrix.txt.gz.anno.tsv	GSM2262873	characteristics_ch1_cell.type	monocytes?	Monocyte	Monocytes	Monocyte	high-throughput sequencing	Illumina HiSeq 2000 (Homo sapiens)
GPL11154	GSE78930	GSE78930_series_matrix.txt.gz.anno.tsv	GSM2081377	characteristics_ch1_cell.line	\bB.?cell	arge B-cell lymp	B cells	OCILY10 Diffuse large B-cell lymphoma (DLBCL) cell line	high-throughput sequencing	Illumina HiSeq 2000 (Homo sapiens)
GPL11154	GSE78930	GSE78930_series_matrix.txt.gz.anno.tsv	GSM2081378	characteristics_ch1_cell.line	\bB.?cell	arge B-cell lymp	B cells	OCILY10 Diffuse large B-cell lymphoma (DLBCL) cell line	high-throughput sequencing	Illumina HiSeq 2000 (Homo sapiens)
GPL11154	GSE78930	GSE78930_series_matrix.txt.gz.anno.tsv	GSM2081379	characteristics_ch1_cell.line	\bB.?cell	arge B-cell lymp	B cells	OCILY10 Diffuse large B-cell lymphoma (DLBCL) cell line	high-throughput sequencing	Illumina HiSeq 2000 (Homo sapiens)
GPL11154	GSE78930	GSE78930_series_matrix.txt.gz.anno.tsv	GSM2081380	characteristics_ch1_cell.line	\bB.?cell	arge B-cell lymp	B cells	OCILY10 Diffuse large B-cell lymphoma (DLBCL) cell line	high-throughput sequencing	Illumina HiSeq 2000 (Homo sapiens)
GPL11154	GSE78932	GSE78932-GPL11154_series_matrix.txt.gz.anno.tsv	GSM2081377	characteristics_ch1_cell.line	\bB.?cell	arge B-cell lymp	B cells	OCILY10 Diffuse large B-cell lymphoma (DLBCL) cell line	high-throughput sequencing	Illumina HiSeq 2000 (Homo sapiens)
GPL11154	GSE78932	GSE78932-GPL11154_series_matrix.txt.gz.anno.tsv	GSM2081378	characteristics_ch1_cell.line	\bB.?cell	arge B-cell lymp	B cells	OCILY10 Diffuse large B-cell lymphoma (DLBCL) cell line	high-throughput sequencing	Illumina HiSeq 2000 (Homo sapiens)
GPL11154	GSE78932	GSE78932-GPL11154_series_matrix.txt.gz.anno.tsv	GSM2081379	characteristics_ch1_cell.line	\bB.?cell	arge B-cell lymp	B cells	OCILY10 Diffuse large B-cell lymphoma (DLBCL) cell line	high-throughput sequencing	Illumina HiSeq 2000 (Homo sapiens)
GPL11154	GSE78932	GSE78932-GPL11154_series_matrix.txt.gz.anno.tsv	GSM2081380	characteristics_ch1_cell.line	\bB.?cell	arge B-cell lymp	B cells	OCILY10 Diffuse large B-cell lymphoma (DLBCL) cell line	high-throughput sequencing	Illumina HiSeq 2000 (Homo sapiens)
GPL11154	GSE79027	GSE79027_series_matrix.txt.gz.anno.tsv	GSM2084132	characteristics_ch1_tissue	PBMC	ood (PBMC)	PBMC	Blood (PBMC)	high-throughput sequencing	Illumina HiSeq 2000 (Homo sapiens)
GPL11154	GSE79027	GSE79027_series_matrix.txt.gz.anno.tsv	GSM2084133	characteristics_ch1_tissue	PBMC	ood (PBMC)	PBMC	Blood (PBMC)	high-throughput sequencing	Illumina HiSeq 2000 (Homo sapiens)
GPL11154	GSE79027	GSE79027_series_matrix.txt.gz.anno.tsv	GSM2084134	characteristics_ch1_tissue	PBMC	ood (PBMC)	PBMC	Blood (PBMC)	high-throughput sequencing	Illumina HiSeq 2000 (Homo sapiens)
GPL11154	GSE79027	GSE79027_series_matrix.txt.gz.anno.tsv	GSM2084141	characteristics_ch1_tissue	PBMC	ood (PBMC)	PBMC	Blood (PBMC)	high-throughput sequencing	Illumina HiSeq 2000 (Homo sapiens)
GPL11154	GSE79027	GSE79027_series_matrix.txt.gz.anno.tsv	GSM2084142	characteristics_ch1_tissue	PBMC	ood (PBMC)	PBMC	Blood (PBMC)	high-throughput sequencing	Illumina HiSeq 2000 (Homo sapiens)
GPL11154	GSE79027	GSE79027_series_matrix.txt.gz.anno.tsv	GSM2084143	characteristics_ch1_tissue	PBMC	ood (PBMC)	PBMC	Blood (PBMC)	high-throughput sequencing	Illumina HiSeq 2000 (Homo sapiens)
GPL11154	GSE79027	GSE79027_series_matrix.txt.gz.anno.tsv	GSM2084147	characteristics_ch1_tissue	PBMC	ood (PBMC)	PBMC	Blood (PBMC)	high-throughput sequencing	Illumina HiSeq 2000 (Homo sapiens)
GPL11154	GSE79027	GSE79027_series_matrix.txt.gz.anno.tsv	GSM2084148	characteristics_ch1_tissue	PBMC	ood (PBMC)	PBMC	Blood (PBMC)	high-throughput sequencing	Illumina HiSeq 2000 (Homo sapiens)
GPL11154	GSE79027	GSE79027_series_matrix.txt.gz.anno.tsv	GSM2084149	characteristics_ch1_tissue	PBMC	ood (PBMC)	PBMC	Blood (PBMC)	high-throughput sequencing	Illumina HiSeq 2000 (Homo sapiens)
GPL11154	GSE79027	GSE79027_series_matrix.txt.gz.anno.tsv	GSM2084135	characteristics_ch1_tissue	PBMC	ood (PBMC)	PBMC	Blood (PBMC)	high-throughput sequencing	Illumina HiSeq 2000 (Homo sapiens)
GPL11154	GSE79027	GSE79027_series_matrix.txt.gz.anno.tsv	GSM2084136	characteristics_ch1_tissue	PBMC	ood (PBMC)	PBMC	Blood (PBMC)	high-throughput sequencing	Illumina HiSeq 2000 (Homo sapiens)
GPL11154	GSE79027	GSE79027_series_matrix.txt.gz.anno.tsv	GSM2084137	characteristics_ch1_tissue	PBMC	ood (PBMC)	PBMC	Blood (PBMC)	high-throughput sequencing	Illumina HiSeq 2000 (Homo sapiens)
GPL11154	GSE79027	GSE79027_series_matrix.txt.gz.anno.tsv	GSM2084138	characteristics_ch1_tissue	PBMC	ood (PBMC)	PBMC	Blood (PBMC)	high-throughput sequencing	Illumina HiSeq 2000 (Homo sapiens)
GPL11154	GSE79027	GSE79027_series_matrix.txt.gz.anno.tsv	GSM2084139	characteristics_ch1_tissue	PBMC	ood (PBMC)	PBMC	Blood (PBMC)	high-throughput sequencing	Illumina HiSeq 2000 (Homo sapiens)
GPL11154	GSE79027	GSE79027_series_matrix.txt.gz.anno.tsv	GSM2084140	characteristics_ch1_tissue	PBMC	ood (PBMC)	PBMC	Blood (PBMC)	high-throughput sequencing	Illumina HiSeq 2000 (Homo sapiens)
GPL11154	GSE79027	GSE79027_series_matrix.txt.gz.anno.tsv	GSM2084144	characteristics_ch1_tissue	PBMC	ood (PBMC)	PBMC	Blood (PBMC)	high-throughput sequencing	Illumina HiSeq 2000 (Homo sapiens)
GPL11154	GSE79027	GSE79027_series_matrix.txt.gz.anno.tsv	GSM2084145	characteristics_ch1_tissue	PBMC	ood (PBMC)	PBMC	Blood (PBMC)	high-throughput sequencing	Illumina HiSeq 2000 (Homo sapiens)
GPL11154	GSE79027	GSE79027_series_matrix.txt.gz.anno.tsv	GSM2084146	characteristics_ch1_tissue	PBMC	ood (PBMC)	PBMC	Blood (PBMC)	high-throughput sequencing	Illumina HiSeq 2000 (Homo sapiens)
GPL11154	GSE79027	GSE79027_series_matrix.txt.gz.anno.tsv	GSM2084150	characteristics_ch1_tissue	PBMC	ood (PBMC)	PBMC	Blood (PBMC)	high-throughput sequencing	Illumina HiSeq 2000 (Homo sapiens)
GPL11154	GSE79027	GSE79027_series_matrix.txt.gz.anno.tsv	GSM2084151	characteristics_ch1_tissue	PBMC	ood (PBMC)	PBMC	Blood (PBMC)	high-throughput sequencing	Illumina HiSeq 2000 (Homo sapiens)
GPL11154	GSE79027	GSE79027_series_matrix.txt.gz.anno.tsv	GSM2084152	characteristics_ch1_tissue	PBMC	ood (PBMC)	PBMC	Blood (PBMC)	high-throughput sequencing	Illumina HiSeq 2000 (Homo sapiens)
GPL11154	GSE79027	GSE79027_series_matrix.txt.gz.anno.tsv	GSM2084153	characteristics_ch1_tissue	PBMC	ood (PBMC)	PBMC	Blood (PBMC)	high-throughput sequencing	Illumina HiSeq 2000 (Homo sapiens)
GPL11154	GSE79027	GSE79027_series_matrix.txt.gz.anno.tsv	GSM2084154	characteristics_ch1_tissue	PBMC	ood (PBMC)	PBMC	Blood (PBMC)	high-throughput sequencing	Illumina HiSeq 2000 (Homo sapiens)
GPL11154	GSE79027	GSE79027_series_matrix.txt.gz.anno.tsv	GSM2084155	characteristics_ch1_tissue	PBMC	ood (PBMC)	PBMC	Blood (PBMC)	high-throughput sequencing	Illumina HiSeq 2000 (Homo sapiens)
GPL11154	GSE85243	GSE85243_series_matrix.txt.gz.anno.tsv	GSM2262910	characteristics_ch1_treatment.protocol	macrophage(?!.*progenitor)	s to macrophage, LPS	Macrophage	Culture only for 6 days to macrophage, LPS exposed for 4 hours.	high-throughput sequencing	Illumina HiSeq 2000 (Homo sapiens)
GPL11154	GSE85243	GSE85243_series_matrix.txt.gz.anno.tsv	GSM2262911	characteristics_ch1_treatment.protocol	macrophage(?!.*progenitor)	s to macrophage, LPS	Macrophage	LPS exposed 24 hours, BG exposed for 24 hours, culture for 4 days to macrophage, LPS exposed for 4 hours.	high-throughput sequencing	Illumina HiSeq 2000 (Homo sapiens)
GPL11154	GSE85243	GSE85243_series_matrix.txt.gz.anno.tsv	GSM2262912	characteristics_ch1_treatment.protocol	macrophage(?!.*progenitor)	s to macrophage, LPS	Macrophage	LPS exposed 24 hours, BG exposed for 24 hours, culture for 4 days to macrophage, LPS exposed for 4 hours.	high-throughput sequencing	Illumina HiSeq 2000 (Homo sapiens)
GPL11154	GSE85243	GSE85243_series_matrix.txt.gz.anno.tsv	GSM2262913	characteristics_ch1_treatment.protocol	macrophage(?!.*progenitor)	s to macrophage.	Macrophage	LPS exposed 24 hours, BG exposed for 24 hours, culture for 4 days to macrophage.	high-throughput sequencing	Illumina HiSeq 2000 (Homo sapiens)
GPL11154	GSE85243	GSE85243_series_matrix.txt.gz.anno.tsv	GSM2262914	characteristics_ch1_treatment.protocol	macrophage(?!.*progenitor)	s to macrophage.	Macrophage	LPS exposed 24 hours, BG exposed for 24 hours, culture for 4 days to macrophage.	high-throughput sequencing	Illumina HiSeq 2000 (Homo sapiens)
GPL11154	GSE85243	GSE85243_series_matrix.txt.gz.anno.tsv	GSM2325664	characteristics_ch1_cell.type	monocytes?	Monocyte	Monocytes	Monocyte	high-throughput sequencing	Illumina HiSeq 2000 (Homo sapiens)
GPL11154	GSE85243	GSE85243_series_matrix.txt.gz.anno.tsv	GSM2325665	characteristics_ch1_cell.type	monocytes?	Monocyte	Monocytes	Monocyte	high-throughput sequencing	Illumina HiSeq 2000 (Homo sapiens)
GPL11154	GSE85243	GSE85243_series_matrix.txt.gz.anno.tsv	GSM2325666	characteristics_ch1_cell.type	monocytes?	Monocyte	Monocytes	Monocyte	high-throughput sequencing	Illumina HiSeq 2000 (Homo sapiens)
GPL11154	GSE85243	GSE85243_series_matrix.txt.gz.anno.tsv	GSM2325667	characteristics_ch1_cell.type	monocytes?	Monocyte	Monocytes	Monocyte	high-throughput sequencing	Illumina HiSeq 2000 (Homo sapiens)
GPL11154	GSE85243	GSE85243_series_matrix.txt.gz.anno.tsv	GSM2325668	characteristics_ch1_cell.type	monocytes?	Monocyte	Monocytes	Monocyte	high-throughput sequencing	Illumina HiSeq 2000 (Homo sapiens)
GPL11154	GSE85243	GSE85243_series_matrix.txt.gz.anno.tsv	GSM2325669	characteristics_ch1_cell.type	monocytes?	Monocyte	Monocytes	Monocyte	high-throughput sequencing	Illumina HiSeq 2000 (Homo sapiens)
GPL11154	GSE85243	GSE85243_series_matrix.txt.gz.anno.tsv	GSM2325670	characteristics_ch1_cell.type	monocytes?	Monocyte	Monocytes	Monocyte	high-throughput sequencing	Illumina HiSeq 2000 (Homo sapiens)
GPL11154	GSE85243	GSE85243_series_matrix.txt.gz.anno.tsv	GSM2325671	characteristics_ch1_cell.type	monocytes?	Monocyte	Monocytes	Monocyte	high-throughput sequencing	Illumina HiSeq 2000 (Homo sapiens)
GPL11154	GSE85243	GSE85243_series_matrix.txt.gz.anno.tsv	GSM2325672	characteristics_ch1_cell.type	monocytes?	Monocyte	Monocytes	Monocyte	high-throughput sequencing	Illumina HiSeq 2000 (Homo sapiens)
GPL11154	GSE85243	GSE85243_series_matrix.txt.gz.anno.tsv	GSM2325673	characteristics_ch1_cell.type	monocytes?	Monocyte	Monocytes	Monocyte	high-throughput sequencing	Illumina HiSeq 2000 (Homo sapiens)
GPL11154	GSE85243	GSE85243_series_matrix.txt.gz.anno.tsv	GSM2325674	characteristics_ch1_cell.type	monocytes?	Monocyte	Monocytes	Monocyte	high-throughput sequencing	Illumina HiSeq 2000 (Homo sapiens)
GPL11154	GSE85243	GSE85243_series_matrix.txt.gz.anno.tsv	GSM2325675	characteristics_ch1_cell.type	monocytes?	Monocyte	Monocytes	Monocyte	high-throughput sequencing	Illumina HiSeq 2000 (Homo sapiens)
GPL11154	GSE85243	GSE85243_series_matrix.txt.gz.anno.tsv	GSM2325676	characteristics_ch1_cell.type	monocytes?	Monocyte	Monocytes	Monocyte	high-throughput sequencing	Illumina HiSeq 2000 (Homo sapiens)
GPL11154	GSE85243	GSE85243_series_matrix.txt.gz.anno.tsv	GSM2325677	characteristics_ch1_cell.type	monocytes?	Monocyte	Monocytes	Monocyte	high-throughput sequencing	Illumina HiSeq 2000 (Homo sapiens)
GPL11154	GSE85243	GSE85243_series_matrix.txt.gz.anno.tsv	GSM2325678	characteristics_ch1_cell.type	monocytes?	Monocyte	Monocytes	Monocyte	high-throughput sequencing	Illumina HiSeq 2000 (Homo sapiens)
GPL11154	GSE85246	GSE85246-GPL11154_series_matrix.txt.gz.anno.tsv	GSM2262890	characteristics_ch1_cell.type	monocytes?	Monocyte	Monocytes	Monocyte	high-throughput sequencing	Illumina HiSeq 2000 (Homo sapiens)
GPL11154	GSE85246	GSE85246-GPL11154_series_matrix.txt.gz.anno.tsv	GSM2262891	characteristics_ch1_cell.type	monocytes?	Monocyte	Monocytes	Monocyte	high-throughput sequencing	Illumina HiSeq 2000 (Homo sapiens)
GPL11154	GSE58596	GSE58596_series_matrix.txt.gz.anno.tsv	GSM1414742	characteristics_ch1_cell.surface.markers	CD4((pos)|\+).*CD45RA((pos)|\+)	CD4+CD45RA+TCRb+	Naive CD4 T cells	CD4+CD45RA+TCRb+PSGL-1hi	high-throughput sequencing	Illumina HiSeq 2000 (Homo sapiens)
GPL11154	GSE58596	GSE58596_series_matrix.txt.gz.anno.tsv	GSM1414743	characteristics_ch1_cell.surface.markers	CD4((pos)|\+).*CD45RA((pos)|\+)	CD4+CD45RA+TCRb+	Naive CD4 T cells	CD4+CD45RA+TCRb+PSGL-1hi	high-throughput sequencing	Illumina HiSeq 2000 (Homo sapiens)
GPL11154	GSE58596	GSE58596_series_matrix.txt.gz.anno.tsv	GSM1414744	characteristics_ch1_cell.surface.markers	CD4((pos)|\+).*CD45RA((pos)|\+)	CD4+CD45RA+TCRb+	Naive CD4 T cells	CD4+CD45RA+TCRb+PSGL-1hi	high-throughput sequencing	Illumina HiSeq 2000 (Homo sapiens)
GPL11154	GSE58596	GSE58596_series_matrix.txt.gz.anno.tsv	GSM1414745	characteristics_ch1_cell.surface.markers	CD4((pos)|\+).*CD45RA((pos)|\+)	CD4+CD45RA+TCRb+	Naive CD4 T cells	CD4+CD45RA+TCRb+PSGL-1hi	high-throughput sequencing	Illumina HiSeq 2000 (Homo sapiens)
GPL11154	GSE58596	GSE58596_series_matrix.txt.gz.anno.tsv	GSM1414746	characteristics_ch1_cell.surface.markers	CD4((pos)|\+).*CD45RA((neg)|\-)	CD4+CD45RA-TCRb+	Memory CD4 T cells	CD4+CD45RA-TCRb+PD-1hiCXCR5hiPSGL-1lo	high-throughput sequencing	Illumina HiSeq 2000 (Homo sapiens)
GPL11154	GSE58596	GSE58596_series_matrix.txt.gz.anno.tsv	GSM1414747	characteristics_ch1_cell.surface.markers	CD4((pos)|\+).*CD45RA((neg)|\-)	CD4+CD45RA-TCRb+	Memory CD4 T cells	CD4+CD45RA-TCRb+PD-1hiCXCR5hiPSGL-1lo	high-throughput sequencing	Illumina HiSeq 2000 (Homo sapiens)
GPL11154	GSE58596	GSE58596_series_matrix.txt.gz.anno.tsv	GSM1414748	characteristics_ch1_cell.surface.markers	CD4((pos)|\+).*CD45RA((neg)|\-)	CD4+CD45RA-TCRb+	Memory CD4 T cells	CD4+CD45RA-TCRb+PD-1hiCXCR5hiPSGL-1lo	high-throughput sequencing	Illumina HiSeq 2000 (Homo sapiens)
GPL11154	GSE58596	GSE58596_series_matrix.txt.gz.anno.tsv	GSM1414749	characteristics_ch1_cell.surface.markers	CD4((pos)|\+).*CD45RA((neg)|\-)	CD4+CD45RA-TCRb+	Memory CD4 T cells	CD4+CD45RA-TCRb+PD-1loCXCR5loPSGL-1hi	high-throughput sequencing	Illumina HiSeq 2000 (Homo sapiens)
GPL11154	GSE58596	GSE58596_series_matrix.txt.gz.anno.tsv	GSM1414750	characteristics_ch1_cell.surface.markers	CD4((pos)|\+).*CD45RA((neg)|\-)	CD4+CD45RA-TCRb+	Memory CD4 T cells	CD4+CD45RA-TCRb+PD-1loCXCR5loPSGL-1hi	high-throughput sequencing	Illumina HiSeq 2000 (Homo sapiens)
GPL11154	GSE58596	GSE58596_series_matrix.txt.gz.anno.tsv	GSM1414751	characteristics_ch1_cell.surface.markers	CD4((pos)|\+).*CD45RA((neg)|\-)	CD4+CD45RA-TCRb+	Memory CD4 T cells	CD4+CD45RA-TCRb+PD-1loCXCR5loPSGL-1hi	high-throughput sequencing	Illumina HiSeq 2000 (Homo sapiens)
GPL11154	GSE58597	GSE58597_series_matrix.txt.gz.anno.tsv	GSM1414742	characteristics_ch1_cell.surface.markers	CD4((pos)|\+).*CD45RA((pos)|\+)	CD4+CD45RA+TCRb+	Naive CD4 T cells	CD4+CD45RA+TCRb+PSGL-1hi	high-throughput sequencing	Illumina HiSeq 2000 (Homo sapiens)
GPL11154	GSE58597	GSE58597_series_matrix.txt.gz.anno.tsv	GSM1414743	characteristics_ch1_cell.surface.markers	CD4((pos)|\+).*CD45RA((pos)|\+)	CD4+CD45RA+TCRb+	Naive CD4 T cells	CD4+CD45RA+TCRb+PSGL-1hi	high-throughput sequencing	Illumina HiSeq 2000 (Homo sapiens)
GPL11154	GSE58597	GSE58597_series_matrix.txt.gz.anno.tsv	GSM1414744	characteristics_ch1_cell.surface.markers	CD4((pos)|\+).*CD45RA((pos)|\+)	CD4+CD45RA+TCRb+	Naive CD4 T cells	CD4+CD45RA+TCRb+PSGL-1hi	high-throughput sequencing	Illumina HiSeq 2000 (Homo sapiens)
GPL11154	GSE58597	GSE58597_series_matrix.txt.gz.anno.tsv	GSM1414745	characteristics_ch1_cell.surface.markers	CD4((pos)|\+).*CD45RA((pos)|\+)	CD4+CD45RA+TCRb+	Naive CD4 T cells	CD4+CD45RA+TCRb+PSGL-1hi	high-throughput sequencing	Illumina HiSeq 2000 (Homo sapiens)
GPL11154	GSE58597	GSE58597_series_matrix.txt.gz.anno.tsv	GSM1414746	characteristics_ch1_cell.surface.markers	CD4((pos)|\+).*CD45RA((neg)|\-)	CD4+CD45RA-TCRb+	Memory CD4 T cells	CD4+CD45RA-TCRb+PD-1hiCXCR5hiPSGL-1lo	high-throughput sequencing	Illumina HiSeq 2000 (Homo sapiens)
GPL11154	GSE58597	GSE58597_series_matrix.txt.gz.anno.tsv	GSM1414747	characteristics_ch1_cell.surface.markers	CD4((pos)|\+).*CD45RA((neg)|\-)	CD4+CD45RA-TCRb+	Memory CD4 T cells	CD4+CD45RA-TCRb+PD-1hiCXCR5hiPSGL-1lo	high-throughput sequencing	Illumina HiSeq 2000 (Homo sapiens)
GPL11154	GSE58597	GSE58597_series_matrix.txt.gz.anno.tsv	GSM1414748	characteristics_ch1_cell.surface.markers	CD4((pos)|\+).*CD45RA((neg)|\-)	CD4+CD45RA-TCRb+	Memory CD4 T cells	CD4+CD45RA-TCRb+PD-1hiCXCR5hiPSGL-1lo	high-throughput sequencing	Illumina HiSeq 2000 (Homo sapiens)
GPL11154	GSE58597	GSE58597_series_matrix.txt.gz.anno.tsv	GSM1414749	characteristics_ch1_cell.surface.markers	CD4((pos)|\+).*CD45RA((neg)|\-)	CD4+CD45RA-TCRb+	Memory CD4 T cells	CD4+CD45RA-TCRb+PD-1loCXCR5loPSGL-1hi	high-throughput sequencing	Illumina HiSeq 2000 (Homo sapiens)
GPL11154	GSE58597	GSE58597_series_matrix.txt.gz.anno.tsv	GSM1414750	characteristics_ch1_cell.surface.markers	CD4((pos)|\+).*CD45RA((neg)|\-)	CD4+CD45RA-TCRb+	Memory CD4 T cells	CD4+CD45RA-TCRb+PD-1loCXCR5loPSGL-1hi	high-throughput sequencing	Illumina HiSeq 2000 (Homo sapiens)
GPL11154	GSE58597	GSE58597_series_matrix.txt.gz.anno.tsv	GSM1414751	characteristics_ch1_cell.surface.markers	CD4((pos)|\+).*CD45RA((neg)|\-)	CD4+CD45RA-TCRb+	Memory CD4 T cells	CD4+CD45RA-TCRb+PD-1loCXCR5loPSGL-1hi	high-throughput sequencing	Illumina HiSeq 2000 (Homo sapiens)
GPL11154	GSE58663	GSE58663_series_matrix.txt.gz.anno.tsv	GSM1416621	source_name_ch1	endotheli(um|al)	vein endothelial cell	endothelial	human umbilical vein endothelial cells	high-throughput sequencing	Illumina HiSeq 2000 (Homo sapiens)
GPL11154	GSE58663	GSE58663_series_matrix.txt.gz.anno.tsv	GSM1416622	source_name_ch1	endotheli(um|al)	vein endothelial cell	endothelial	human umbilical vein endothelial cells	high-throughput sequencing	Illumina HiSeq 2000 (Homo sapiens)
GPL11154	GSE58663	GSE58663_series_matrix.txt.gz.anno.tsv	GSM1416623	source_name_ch1	endotheli(um|al)	vein endothelial cell	endothelial	human umbilical vein endothelial cells	high-throughput sequencing	Illumina HiSeq 2000 (Homo sapiens)
GPL11154	GSE58663	GSE58663_series_matrix.txt.gz.anno.tsv	GSM1416624	source_name_ch1	endotheli(um|al)	vein endothelial cell	endothelial	human umbilical vein endothelial cells	high-throughput sequencing	Illumina HiSeq 2000 (Homo sapiens)
GPL11154	GSE58663	GSE58663_series_matrix.txt.gz.anno.tsv	GSM1416625	source_name_ch1	endotheli(um|al)	vein endothelial cell	endothelial	human umbilical vein endothelial cells	high-throughput sequencing	Illumina HiSeq 2000 (Homo sapiens)
GPL11154	GSE58663	GSE58663_series_matrix.txt.gz.anno.tsv	GSM1416626	source_name_ch1	endotheli(um|al)	vein endothelial cell	endothelial	human umbilical vein endothelial cells	high-throughput sequencing	Illumina HiSeq 2000 (Homo sapiens)
GPL11154	GSE58740	GSE58740-GPL11154_series_matrix.txt.gz.anno.tsv	GSM1418973	source_name_ch1	\bfibroblast	lung fibroblasts	fibroblast	IMR90 fetal lung fibroblasts	high-throughput sequencing	Illumina HiSeq 2000 (Homo sapiens)
GPL11154	GSE58740	GSE58740-GPL11154_series_matrix.txt.gz.anno.tsv	GSM1418974	source_name_ch1	\bfibroblast	lung fibroblasts	fibroblast	IMR90 fetal lung fibroblasts	high-throughput sequencing	Illumina HiSeq 2000 (Homo sapiens)
GPL11154	GSE85246	GSE85246-GPL11154_series_matrix.txt.gz.anno.tsv	GSM2262862	characteristics_ch1_treatment.protocol	macrophage(?!.*progenitor)	s to macrophage.	Macrophage	LPS and 5 uM IBET151 exposed 24 hours, culture for 5 days to macrophage.	high-throughput sequencing	Illumina HiSeq 2000 (Homo sapiens)
GPL11154	GSE85246	GSE85246-GPL11154_series_matrix.txt.gz.anno.tsv	GSM2262863	characteristics_ch1_treatment.protocol	macrophage(?!.*progenitor)	s to macrophage, LPS	Macrophage	LPS and 5 uM IBET151 exposed 24 hours, culture for 5 days to macrophage, LPS exposed for 4 hours.	high-throughput sequencing	Illumina HiSeq 2000 (Homo sapiens)
GPL11154	GSE85246	GSE85246-GPL11154_series_matrix.txt.gz.anno.tsv	GSM2262864	characteristics_ch1_treatment.protocol	macrophage(?!.*progenitor)	s to macrophage, LPS	Macrophage	LPS and 5 uM IBET151 exposed 24 hours, culture for 5 days to macrophage, LPS exposed for 4 hours.	high-throughput sequencing	Illumina HiSeq 2000 (Homo sapiens)
GPL11154	GSE85246	GSE85246-GPL11154_series_matrix.txt.gz.anno.tsv	GSM2262865	characteristics_ch1_treatment.protocol	macrophage(?!.*progenitor)	s to macrophage, LPS	Macrophage	LPS and 5 uM IBET151 exposed 24 hours, culture for 5 days to macrophage, LPS exposed for 4 hours.	high-throughput sequencing	Illumina HiSeq 2000 (Homo sapiens)
GPL11154	GSE85246	GSE85246-GPL11154_series_matrix.txt.gz.anno.tsv	GSM2262866	characteristics_ch1_cell.type	monocytes?	Monocyte	Monocytes	Monocyte	high-throughput sequencing	Illumina HiSeq 2000 (Homo sapiens)
GPL11154	GSE85246	GSE85246-GPL11154_series_matrix.txt.gz.anno.tsv	GSM2262867	characteristics_ch1_cell.type	monocytes?	Monocyte	Monocytes	Monocyte	high-throughput sequencing	Illumina HiSeq 2000 (Homo sapiens)
GPL11154	GSE85246	GSE85246-GPL11154_series_matrix.txt.gz.anno.tsv	GSM2262868	characteristics_ch1_cell.type	monocytes?	Monocyte	Monocytes	Monocyte	high-throughput sequencing	Illumina HiSeq 2000 (Homo sapiens)
GPL11154	GSE85246	GSE85246-GPL11154_series_matrix.txt.gz.anno.tsv	GSM2262869	characteristics_ch1_treatment.protocol	macrophage(?!.*progenitor)	s to macrophage.	Macrophage	1 uM IBET151 exposed 24 hours, culture for 5 days to macrophage.	high-throughput sequencing	Illumina HiSeq 2000 (Homo sapiens)
GPL11154	GSE85246	GSE85246-GPL11154_series_matrix.txt.gz.anno.tsv	GSM2262870	characteristics_ch1_treatment.protocol	macrophage(?!.*progenitor)	s to macrophage.	Macrophage	5 uM IBET151 exposed 24 hours, culture for 5 days to macrophage.	high-throughput sequencing	Illumina HiSeq 2000 (Homo sapiens)
GPL11154	GSE85246	GSE85246-GPL11154_series_matrix.txt.gz.anno.tsv	GSM2262871	characteristics_ch1_treatment.protocol	macrophage(?!.*progenitor)	s to macrophage.	Macrophage	5 uM IBET151 exposed 24 hours, culture for 5 days to macrophage.	high-throughput sequencing	Illumina HiSeq 2000 (Homo sapiens)
GPL11154	GSE59364	GSE59364-GPL11154_series_matrix.txt.gz.anno.tsv	GSM1435819	characteristics_ch1_cell.type	monocytes?	Monocyte-deri	Monocytes	Monocyte-derived denditric cells	high-throughput sequencing	Illumina HiSeq 2000 (Homo sapiens)
GPL11154	GSE59364	GSE59364-GPL11154_series_matrix.txt.gz.anno.tsv	GSM1435820	characteristics_ch1_cell.type	monocytes?	Monocyte-deri	Monocytes	Monocyte-derived denditric cells	high-throughput sequencing	Illumina HiSeq 2000 (Homo sapiens)
GPL11154	GSE59364	GSE59364-GPL11154_series_matrix.txt.gz.anno.tsv	GSM1435823	characteristics_ch1_cell.type	monocytes?	Monocyte-deri	Monocytes	Monocyte-derived denditric cells	high-throughput sequencing	Illumina HiSeq 2000 (Homo sapiens)
GPL11154	GSE59364	GSE59364-GPL11154_series_matrix.txt.gz.anno.tsv	GSM1435824	characteristics_ch1_cell.type	monocytes?	Monocyte-deri	Monocytes	Monocyte-derived denditric cells	high-throughput sequencing	Illumina HiSeq 2000 (Homo sapiens)
GPL11154	GSE59364	GSE59364-GPL11154_series_matrix.txt.gz.anno.tsv	GSM1435825	characteristics_ch1_cell.type	monocytes?	Monocyte-deri	Monocytes	Monocyte-derived denditric cells	high-throughput sequencing	Illumina HiSeq 2000 (Homo sapiens)
GPL11154	GSE59364	GSE59364-GPL11154_series_matrix.txt.gz.anno.tsv	GSM1435826	characteristics_ch1_cell.type	monocytes?	Monocyte-deri	Monocytes	Monocyte-derived denditric cells	high-throughput sequencing	Illumina HiSeq 2000 (Homo sapiens)
GPL11154	GSE85246	GSE85246-GPL11154_series_matrix.txt.gz.anno.tsv	GSM2262878	characteristics_ch1_cell.type	monocytes?	Monocyte	Monocytes	Monocyte	high-throughput sequencing	Illumina HiSeq 2000 (Homo sapiens)
GPL11154	GSE85246	GSE85246-GPL11154_series_matrix.txt.gz.anno.tsv	GSM2262879	characteristics_ch1_cell.type	monocytes?	Monocyte	Monocytes	Monocyte	high-throughput sequencing	Illumina HiSeq 2000 (Homo sapiens)
GPL11154	GSE85246	GSE85246-GPL11154_series_matrix.txt.gz.anno.tsv	GSM2262880	characteristics_ch1_treatment.protocol	macrophage(?!.*progenitor)	s to macrophage.	Macrophage	LPS exposed 24 hours, culture for 5 days to macrophage.	high-throughput sequencing	Illumina HiSeq 2000 (Homo sapiens)
GPL11154	GSE85246	GSE85246-GPL11154_series_matrix.txt.gz.anno.tsv	GSM2262881	characteristics_ch1_treatment.protocol	macrophage(?!.*progenitor)	s to macrophage.	Macrophage	LPS exposed 24 hours, culture for 5 days to macrophage.	high-throughput sequencing	Illumina HiSeq 2000 (Homo sapiens)
GPL11154	GSE85246	GSE85246-GPL11154_series_matrix.txt.gz.anno.tsv	GSM2262882	characteristics_ch1_treatment.protocol	macrophage(?!.*progenitor)	s to macrophage.	Macrophage	LPS exposed 24 hours, culture for 5 days to macrophage.	high-throughput sequencing	Illumina HiSeq 2000 (Homo sapiens)
GPL11154	GSE85246	GSE85246-GPL11154_series_matrix.txt.gz.anno.tsv	GSM2262883	characteristics_ch1_treatment.protocol	macrophage(?!.*progenitor)	s to macrophage.	Macrophage	LPS exposed 24 hours, culture for 5 days to macrophage.	high-throughput sequencing	Illumina HiSeq 2000 (Homo sapiens)
GPL11154	GSE85246	GSE85246-GPL11154_series_matrix.txt.gz.anno.tsv	GSM2262884	characteristics_ch1_treatment.protocol	macrophage(?!.*progenitor)	s to macrophage, LPS	Macrophage	LPS exposed 24 hours, culture for 5 days to macrophage, LPS exposed for 4 hours.	high-throughput sequencing	Illumina HiSeq 2000 (Homo sapiens)
GPL11154	GSE85246	GSE85246-GPL11154_series_matrix.txt.gz.anno.tsv	GSM2262885	characteristics_ch1_treatment.protocol	macrophage(?!.*progenitor)	s to macrophage, LPS	Macrophage	LPS exposed 24 hours, culture for 5 days to macrophage, LPS exposed for 4 hours.	high-throughput sequencing	Illumina HiSeq 2000 (Homo sapiens)
GPL11154	GSE59365	GSE59365-GPL11154_series_matrix.txt.gz.anno.tsv	GSM1435819	characteristics_ch1_cell.type	monocytes?	Monocyte-deri	Monocytes	Monocyte-derived denditric cells	high-throughput sequencing	Illumina HiSeq 2000 (Homo sapiens)
GPL11154	GSE59365	GSE59365-GPL11154_series_matrix.txt.gz.anno.tsv	GSM1435820	characteristics_ch1_cell.type	monocytes?	Monocyte-deri	Monocytes	Monocyte-derived denditric cells	high-throughput sequencing	Illumina HiSeq 2000 (Homo sapiens)
GPL11154	GSE59365	GSE59365-GPL11154_series_matrix.txt.gz.anno.tsv	GSM1435823	characteristics_ch1_cell.type	monocytes?	Monocyte-deri	Monocytes	Monocyte-derived denditric cells	high-throughput sequencing	Illumina HiSeq 2000 (Homo sapiens)
GPL11154	GSE59365	GSE59365-GPL11154_series_matrix.txt.gz.anno.tsv	GSM1435824	characteristics_ch1_cell.type	monocytes?	Monocyte-deri	Monocytes	Monocyte-derived denditric cells	high-throughput sequencing	Illumina HiSeq 2000 (Homo sapiens)
GPL11154	GSE59365	GSE59365-GPL11154_series_matrix.txt.gz.anno.tsv	GSM1435825	characteristics_ch1_cell.type	monocytes?	Monocyte-deri	Monocytes	Monocyte-derived denditric cells	high-throughput sequencing	Illumina HiSeq 2000 (Homo sapiens)
GPL11154	GSE59365	GSE59365-GPL11154_series_matrix.txt.gz.anno.tsv	GSM1435826	characteristics_ch1_cell.type	monocytes?	Monocyte-deri	Monocytes	Monocyte-derived denditric cells	high-throughput sequencing	Illumina HiSeq 2000 (Homo sapiens)
GPL11154	GSE85246	GSE85246-GPL11154_series_matrix.txt.gz.anno.tsv	GSM2262896	characteristics_ch1_cell.type	monocytes?	Monocyte	Monocytes	Monocyte	high-throughput sequencing	Illumina HiSeq 2000 (Homo sapiens)
GPL11154	GSE85246	GSE85246-GPL11154_series_matrix.txt.gz.anno.tsv	GSM2262897	characteristics_ch1_cell.type	monocytes?	Monocyte	Monocytes	Monocyte	high-throughput sequencing	Illumina HiSeq 2000 (Homo sapiens)
GPL11154	GSE85246	GSE85246-GPL11154_series_matrix.txt.gz.anno.tsv	GSM2262898	characteristics_ch1_cell.type	monocytes?	Monocyte	Monocytes	Monocyte	high-throughput sequencing	Illumina HiSeq 2000 (Homo sapiens)
GPL11154	GSE85246	GSE85246-GPL11154_series_matrix.txt.gz.anno.tsv	GSM2262899	characteristics_ch1_cell.type	monocytes?	Monocyte	Monocytes	Monocyte	high-throughput sequencing	Illumina HiSeq 2000 (Homo sapiens)
GPL11154	GSE85246	GSE85246-GPL11154_series_matrix.txt.gz.anno.tsv	GSM2262900	characteristics_ch1_cell.type	monocytes?	Monocyte	Monocytes	Monocyte	high-throughput sequencing	Illumina HiSeq 2000 (Homo sapiens)
GPL11154	GSE85246	GSE85246-GPL11154_series_matrix.txt.gz.anno.tsv	GSM2262901	characteristics_ch1_cell.type	monocytes?	Monocyte	Monocytes	Monocyte	high-throughput sequencing	Illumina HiSeq 2000 (Homo sapiens)
GPL11154	GSE85246	GSE85246-GPL11154_series_matrix.txt.gz.anno.tsv	GSM2262902	characteristics_ch1_cell.type	monocytes?	Monocyte	Monocytes	Monocyte	high-throughput sequencing	Illumina HiSeq 2000 (Homo sapiens)
GPL11154	GSE85246	GSE85246-GPL11154_series_matrix.txt.gz.anno.tsv	GSM2262903	characteristics_ch1_cell.type	monocytes?	Monocyte	Monocytes	Monocyte	high-throughput sequencing	Illumina HiSeq 2000 (Homo sapiens)
GPL11154	GSE59386	GSE59386_series_matrix.txt.gz.anno.tsv	GSM1436136	characteristics_ch1_cell.type	\bcd14((pos)|\+)?\b	CD14+ mye	Monocytes	CD14+ myeloid cells	high-throughput sequencing	Illumina HiSeq 2000 (Homo sapiens)
GPL11154	GSE59386	GSE59386_series_matrix.txt.gz.anno.tsv	GSM1436138	characteristics_ch1_cell.type	\bcd14((pos)|\+)?\b	CD14+ mye	Monocytes	CD14+ myeloid cells	high-throughput sequencing	Illumina HiSeq 2000 (Homo sapiens)
GPL11154	GSE59528	GSE59528_series_matrix.txt.gz.anno.tsv	GSM1438894	characteristics_ch1_cell.type	neutrophil	Neutrophil isol	Neutrophils	Neutrophil isolated from peripheral blood	high-throughput sequencing	Illumina HiSeq 2000 (Homo sapiens)
GPL11154	GSE59528	GSE59528_series_matrix.txt.gz.anno.tsv	GSM1438895	characteristics_ch1_cell.type	neutrophil	Neutrophil isol	Neutrophils	Neutrophil isolated from peripheral blood	high-throughput sequencing	Illumina HiSeq 2000 (Homo sapiens)
GPL11154	GSE59528	GSE59528_series_matrix.txt.gz.anno.tsv	GSM1438896	characteristics_ch1_cell.type	neutrophil	Neutrophil isol	Neutrophils	Neutrophil isolated from peripheral blood	high-throughput sequencing	Illumina HiSeq 2000 (Homo sapiens)
GPL11154	GSE59528	GSE59528_series_matrix.txt.gz.anno.tsv	GSM1438897	characteristics_ch1_cell.type	neutrophil	Neutrophil isol	Neutrophils	Neutrophil isolated from peripheral blood	high-throughput sequencing	Illumina HiSeq 2000 (Homo sapiens)
GPL11154	GSE59688	GSE59688_series_matrix.txt.gz.anno.tsv	GSM1443854	characteristics_ch1_cell.line	\bfibroblast	bryo fibroblasts	fibroblast	IMR90 human primary lung embryo fibroblasts	high-throughput sequencing	Illumina HiSeq 2000 (Homo sapiens)
GPL11154	GSE59688	GSE59688_series_matrix.txt.gz.anno.tsv	GSM1443855	characteristics_ch1_cell.line	\bfibroblast	bryo fibroblasts	fibroblast	IMR90 human primary lung embryo fibroblasts	high-throughput sequencing	Illumina HiSeq 2000 (Homo sapiens)
GPL11154	GSE59688	GSE59688_series_matrix.txt.gz.anno.tsv	GSM1443856	characteristics_ch1_cell.line	\bfibroblast	bryo fibroblasts	fibroblast	IMR90 human primary lung embryo fibroblasts	high-throughput sequencing	Illumina HiSeq 2000 (Homo sapiens)
GPL11154	GSE59688	GSE59688_series_matrix.txt.gz.anno.tsv	GSM1443857	characteristics_ch1_cell.line	\bfibroblast	bryo fibroblasts	fibroblast	IMR90 human primary lung embryo fibroblasts	high-throughput sequencing	Illumina HiSeq 2000 (Homo sapiens)
GPL11154	GSE59688	GSE59688_series_matrix.txt.gz.anno.tsv	GSM1443858	characteristics_ch1_cell.line	\bfibroblast	bryo fibroblasts	fibroblast	IMR90 human primary lung embryo fibroblasts	high-throughput sequencing	Illumina HiSeq 2000 (Homo sapiens)
GPL11154	GSE59688	GSE59688_series_matrix.txt.gz.anno.tsv	GSM1443859	characteristics_ch1_cell.line	\bfibroblast	bryo fibroblasts	fibroblast	IMR90 human primary lung embryo fibroblasts	high-throughput sequencing	Illumina HiSeq 2000 (Homo sapiens)
GPL11154	GSE59688	GSE59688_series_matrix.txt.gz.anno.tsv	GSM1443860	characteristics_ch1_cell.line	\bfibroblast	bryo fibroblasts	fibroblast	IMR90 human primary lung embryo fibroblasts	high-throughput sequencing	Illumina HiSeq 2000 (Homo sapiens)
GPL11154	GSE59688	GSE59688_series_matrix.txt.gz.anno.tsv	GSM1443861	characteristics_ch1_cell.line	\bfibroblast	bryo fibroblasts	fibroblast	IMR90 human primary lung embryo fibroblasts	high-throughput sequencing	Illumina HiSeq 2000 (Homo sapiens)
GPL11154	GSE59688	GSE59688_series_matrix.txt.gz.anno.tsv	GSM1443862	characteristics_ch1_cell.line	\bfibroblast	bryo fibroblasts	fibroblast	IMR90 human primary lung embryo fibroblasts	high-throughput sequencing	Illumina HiSeq 2000 (Homo sapiens)
GPL11154	GSE59688	GSE59688_series_matrix.txt.gz.anno.tsv	GSM1443863	characteristics_ch1_cell.line	\bfibroblast	bryo fibroblasts	fibroblast	IMR90 human primary lung embryo fibroblasts	high-throughput sequencing	Illumina HiSeq 2000 (Homo sapiens)
GPL11154	GSE59688	GSE59688_series_matrix.txt.gz.anno.tsv	GSM1443864	characteristics_ch1_cell.line	\bfibroblast	bryo fibroblasts	fibroblast	IMR90 human primary lung embryo fibroblasts	high-throughput sequencing	Illumina HiSeq 2000 (Homo sapiens)
GPL11154	GSE59693	GSE59693_series_matrix.txt.gz.anno.tsv	GSM1443854	characteristics_ch1_cell.line	\bfibroblast	bryo fibroblasts	fibroblast	IMR90 human primary lung embryo fibroblasts	high-throughput sequencing	Illumina HiSeq 2000 (Homo sapiens)
GPL11154	GSE59693	GSE59693_series_matrix.txt.gz.anno.tsv	GSM1443855	characteristics_ch1_cell.line	\bfibroblast	bryo fibroblasts	fibroblast	IMR90 human primary lung embryo fibroblasts	high-throughput sequencing	Illumina HiSeq 2000 (Homo sapiens)
GPL11154	GSE59693	GSE59693_series_matrix.txt.gz.anno.tsv	GSM1443856	characteristics_ch1_cell.line	\bfibroblast	bryo fibroblasts	fibroblast	IMR90 human primary lung embryo fibroblasts	high-throughput sequencing	Illumina HiSeq 2000 (Homo sapiens)
GPL11154	GSE59693	GSE59693_series_matrix.txt.gz.anno.tsv	GSM1443857	characteristics_ch1_cell.line	\bfibroblast	bryo fibroblasts	fibroblast	IMR90 human primary lung embryo fibroblasts	high-throughput sequencing	Illumina HiSeq 2000 (Homo sapiens)
GPL11154	GSE59693	GSE59693_series_matrix.txt.gz.anno.tsv	GSM1443858	characteristics_ch1_cell.line	\bfibroblast	bryo fibroblasts	fibroblast	IMR90 human primary lung embryo fibroblasts	high-throughput sequencing	Illumina HiSeq 2000 (Homo sapiens)
GPL11154	GSE59693	GSE59693_series_matrix.txt.gz.anno.tsv	GSM1443859	characteristics_ch1_cell.line	\bfibroblast	bryo fibroblasts	fibroblast	IMR90 human primary lung embryo fibroblasts	high-throughput sequencing	Illumina HiSeq 2000 (Homo sapiens)
GPL11154	GSE59693	GSE59693_series_matrix.txt.gz.anno.tsv	GSM1443860	characteristics_ch1_cell.line	\bfibroblast	bryo fibroblasts	fibroblast	IMR90 human primary lung embryo fibroblasts	high-throughput sequencing	Illumina HiSeq 2000 (Homo sapiens)
GPL11154	GSE59693	GSE59693_series_matrix.txt.gz.anno.tsv	GSM1443861	characteristics_ch1_cell.line	\bfibroblast	bryo fibroblasts	fibroblast	IMR90 human primary lung embryo fibroblasts	high-throughput sequencing	Illumina HiSeq 2000 (Homo sapiens)
GPL11154	GSE59693	GSE59693_series_matrix.txt.gz.anno.tsv	GSM1443862	characteristics_ch1_cell.line	\bfibroblast	bryo fibroblasts	fibroblast	IMR90 human primary lung embryo fibroblasts	high-throughput sequencing	Illumina HiSeq 2000 (Homo sapiens)
GPL11154	GSE59693	GSE59693_series_matrix.txt.gz.anno.tsv	GSM1443863	characteristics_ch1_cell.line	\bfibroblast	bryo fibroblasts	fibroblast	IMR90 human primary lung embryo fibroblasts	high-throughput sequencing	Illumina HiSeq 2000 (Homo sapiens)
GPL11154	GSE59693	GSE59693_series_matrix.txt.gz.anno.tsv	GSM1443864	characteristics_ch1_cell.line	\bfibroblast	bryo fibroblasts	fibroblast	IMR90 human primary lung embryo fibroblasts	high-throughput sequencing	Illumina HiSeq 2000 (Homo sapiens)
GPL11154	GSE119193	GSE119193_series_matrix.txt.gz.anno.tsv	GSM3223812	characteristics_ch1_cell.type	Treg	Treg	Tregs	Treg	high-throughput sequencing	Illumina HiSeq 2000 (Homo sapiens)
GPL11154	GSE119193	GSE119193_series_matrix.txt.gz.anno.tsv	GSM3223813	characteristics_ch1_cell.type	Treg	Treg	Tregs	Treg	high-throughput sequencing	Illumina HiSeq 2000 (Homo sapiens)
GPL11154	GSE119193	GSE119193_series_matrix.txt.gz.anno.tsv	GSM3223814	characteristics_ch1_cell.type	Treg	Treg	Tregs	Treg	high-throughput sequencing	Illumina HiSeq 2000 (Homo sapiens)
GPL11154	GSE119193	GSE119193_series_matrix.txt.gz.anno.tsv	GSM3223815	characteristics_ch1_cell.type	Treg	Treg	Tregs	Treg	high-throughput sequencing	Illumina HiSeq 2000 (Homo sapiens)
GPL11154	GSE119193	GSE119193_series_matrix.txt.gz.anno.tsv	GSM3223816	characteristics_ch1_cell.type	Treg	Treg	Tregs	Treg	high-throughput sequencing	Illumina HiSeq 2000 (Homo sapiens)
GPL11154	GSE119193	GSE119193_series_matrix.txt.gz.anno.tsv	GSM3360586	source_name_ch1	Treg	lood Tregs	Tregs	Blood Tregs	high-throughput sequencing	Illumina HiSeq 2000 (Homo sapiens)
GPL11154	GSE75643	GSE75643_series_matrix.txt.gz.anno.tsv	GSM1961176	characteristics_ch1_cell.type	\bfibroblast	lung fibroblasts	fibroblast	diploid embryonic lung fibroblasts	high-throughput sequencing	Illumina HiSeq 2000 (Homo sapiens)
GPL11154	GSE75643	GSE75643_series_matrix.txt.gz.anno.tsv	GSM1961177	characteristics_ch1_cell.type	\bfibroblast	lung fibroblasts	fibroblast	diploid embryonic lung fibroblasts	high-throughput sequencing	Illumina HiSeq 2000 (Homo sapiens)
GPL11154	GSE75643	GSE75643_series_matrix.txt.gz.anno.tsv	GSM1961178	characteristics_ch1_cell.type	\bfibroblast	lung fibroblasts	fibroblast	diploid embryonic lung fibroblasts	high-throughput sequencing	Illumina HiSeq 2000 (Homo sapiens)
GPL11154	GSE75643	GSE75643_series_matrix.txt.gz.anno.tsv	GSM1961179	characteristics_ch1_cell.type	\bfibroblast	lung fibroblasts	fibroblast	diploid embryonic lung fibroblasts	high-throughput sequencing	Illumina HiSeq 2000 (Homo sapiens)
GPL11154	GSE75643	GSE75643_series_matrix.txt.gz.anno.tsv	GSM1961180	characteristics_ch1_cell.type	\bfibroblast	lung fibroblasts	fibroblast	diploid embryonic lung fibroblasts	high-throughput sequencing	Illumina HiSeq 2000 (Homo sapiens)
GPL11154	GSE75643	GSE75643_series_matrix.txt.gz.anno.tsv	GSM1961181	characteristics_ch1_cell.type	\bfibroblast	lung fibroblasts	fibroblast	diploid embryonic lung fibroblasts	high-throughput sequencing	Illumina HiSeq 2000 (Homo sapiens)
GPL11154	GSE75659	GSE75659-GPL11154_series_matrix.txt.gz.anno.tsv	GSM1962087	characteristics_ch1_cell.type	\bT.?cell(?!.*lymphoma)(?!.*leukemia)	ngle Tcell	T cells	in vivo single Tcell	high-throughput sequencing	Illumina HiSeq 2000 (Homo sapiens)
GPL11154	GSE75659	GSE75659-GPL11154_series_matrix.txt.gz.anno.tsv	GSM1962088	characteristics_ch1_cell.type	\bT.?cell(?!.*lymphoma)(?!.*leukemia)	ngle Tcell	T cells	in vivo single Tcell	high-throughput sequencing	Illumina HiSeq 2000 (Homo sapiens)
GPL11154	GSE75659	GSE75659-GPL11154_series_matrix.txt.gz.anno.tsv	GSM1962089	characteristics_ch1_cell.type	\bT.?cell(?!.*lymphoma)(?!.*leukemia)	ngle Tcell	T cells	in vivo single Tcell	high-throughput sequencing	Illumina HiSeq 2000 (Homo sapiens)
GPL11154	GSE75659	GSE75659-GPL11154_series_matrix.txt.gz.anno.tsv	GSM1962090	characteristics_ch1_cell.type	\bT.?cell(?!.*lymphoma)(?!.*leukemia)	ngle Tcell	T cells	in vivo single Tcell	high-throughput sequencing	Illumina HiSeq 2000 (Homo sapiens)
GPL11154	GSE75659	GSE75659-GPL11154_series_matrix.txt.gz.anno.tsv	GSM1962091	characteristics_ch1_cell.type	\bT.?cell(?!.*lymphoma)(?!.*leukemia)	ngle Tcell	T cells	in vivo single Tcell	high-throughput sequencing	Illumina HiSeq 2000 (Homo sapiens)
GPL11154	GSE75659	GSE75659-GPL11154_series_matrix.txt.gz.anno.tsv	GSM1962092	characteristics_ch1_cell.type	\bT.?cell(?!.*lymphoma)(?!.*leukemia)	ngle Tcell	T cells	in vivo single Tcell	high-throughput sequencing	Illumina HiSeq 2000 (Homo sapiens)
GPL11154	GSE75659	GSE75659-GPL11154_series_matrix.txt.gz.anno.tsv	GSM1962093	characteristics_ch1_cell.type	\bT.?cell(?!.*lymphoma)(?!.*leukemia)	ngle Tcell	T cells	in vivo single Tcell	high-throughput sequencing	Illumina HiSeq 2000 (Homo sapiens)
GPL11154	GSE75659	GSE75659-GPL11154_series_matrix.txt.gz.anno.tsv	GSM1962094	characteristics_ch1_cell.type	\bT.?cell(?!.*lymphoma)(?!.*leukemia)	ngle Tcell	T cells	in vivo single Tcell	high-throughput sequencing	Illumina HiSeq 2000 (Homo sapiens)
GPL11154	GSE75659	GSE75659-GPL11154_series_matrix.txt.gz.anno.tsv	GSM1962095	characteristics_ch1_cell.type	\bT.?cell(?!.*lymphoma)(?!.*leukemia)	ngle Tcell	T cells	in vivo single Tcell	high-throughput sequencing	Illumina HiSeq 2000 (Homo sapiens)
GPL11154	GSE75659	GSE75659-GPL11154_series_matrix.txt.gz.anno.tsv	GSM1962096	characteristics_ch1_cell.type	\bT.?cell(?!.*lymphoma)(?!.*leukemia)	ngle Tcell	T cells	in vivo single Tcell	high-throughput sequencing	Illumina HiSeq 2000 (Homo sapiens)
GPL11154	GSE75659	GSE75659-GPL11154_series_matrix.txt.gz.anno.tsv	GSM1962097	characteristics_ch1_cell.type	\bT.?cell(?!.*lymphoma)(?!.*leukemia)	ngle Tcell	T cells	in vivo single Tcell	high-throughput sequencing	Illumina HiSeq 2000 (Homo sapiens)
GPL11154	GSE75659	GSE75659-GPL11154_series_matrix.txt.gz.anno.tsv	GSM1962098	characteristics_ch1_cell.type	\bT.?cell(?!.*lymphoma)(?!.*leukemia)	ngle Tcell	T cells	in vivo single Tcell	high-throughput sequencing	Illumina HiSeq 2000 (Homo sapiens)
GPL11154	GSE75659	GSE75659-GPL11154_series_matrix.txt.gz.anno.tsv	GSM1962099	characteristics_ch1_cell.type	\bT.?cell(?!.*lymphoma)(?!.*leukemia)	ngle Tcell	T cells	in vivo single Tcell	high-throughput sequencing	Illumina HiSeq 2000 (Homo sapiens)
GPL11154	GSE75659	GSE75659-GPL11154_series_matrix.txt.gz.anno.tsv	GSM1962100	characteristics_ch1_cell.type	\bT.?cell(?!.*lymphoma)(?!.*leukemia)	ngle Tcell	T cells	in vivo single Tcell	high-throughput sequencing	Illumina HiSeq 2000 (Homo sapiens)
GPL11154	GSE75659	GSE75659-GPL11154_series_matrix.txt.gz.anno.tsv	GSM1962101	characteristics_ch1_cell.type	\bT.?cell(?!.*lymphoma)(?!.*leukemia)	ngle Tcell	T cells	in vivo single Tcell	high-throughput sequencing	Illumina HiSeq 2000 (Homo sapiens)
GPL11154	GSE75659	GSE75659-GPL11154_series_matrix.txt.gz.anno.tsv	GSM1962102	characteristics_ch1_cell.type	\bT.?cell(?!.*lymphoma)(?!.*leukemia)	ngle Tcell	T cells	in vivo single Tcell	high-throughput sequencing	Illumina HiSeq 2000 (Homo sapiens)
GPL11154	GSE75659	GSE75659-GPL11154_series_matrix.txt.gz.anno.tsv	GSM1962103	characteristics_ch1_cell.type	\bT.?cell(?!.*lymphoma)(?!.*leukemia)	ngle Tcell	T cells	in vivo single Tcell	high-throughput sequencing	Illumina HiSeq 2000 (Homo sapiens)
GPL11154	GSE75659	GSE75659-GPL11154_series_matrix.txt.gz.anno.tsv	GSM1962104	characteristics_ch1_cell.type	\bT.?cell(?!.*lymphoma)(?!.*leukemia)	ngle Tcell	T cells	in vivo single Tcell	high-throughput sequencing	Illumina HiSeq 2000 (Homo sapiens)
GPL11154	GSE75659	GSE75659-GPL11154_series_matrix.txt.gz.anno.tsv	GSM1962105	characteristics_ch1_cell.type	\bT.?cell(?!.*lymphoma)(?!.*leukemia)	ngle Tcell	T cells	in vivo single Tcell	high-throughput sequencing	Illumina HiSeq 2000 (Homo sapiens)
GPL11154	GSE75659	GSE75659-GPL11154_series_matrix.txt.gz.anno.tsv	GSM1962106	characteristics_ch1_cell.type	\bT.?cell(?!.*lymphoma)(?!.*leukemia)	ngle Tcell	T cells	in vivo single Tcell	high-throughput sequencing	Illumina HiSeq 2000 (Homo sapiens)
GPL11154	GSE75659	GSE75659-GPL11154_series_matrix.txt.gz.anno.tsv	GSM1962107	characteristics_ch1_cell.type	\bT.?cell(?!.*lymphoma)(?!.*leukemia)	ngle Tcell	T cells	in vivo single Tcell	high-throughput sequencing	Illumina HiSeq 2000 (Homo sapiens)
GPL11154	GSE75659	GSE75659-GPL11154_series_matrix.txt.gz.anno.tsv	GSM1962108	characteristics_ch1_cell.type	\bT.?cell(?!.*lymphoma)(?!.*leukemia)	ngle Tcell	T cells	in vivo single Tcell	high-throughput sequencing	Illumina HiSeq 2000 (Homo sapiens)
GPL11154	GSE75659	GSE75659-GPL11154_series_matrix.txt.gz.anno.tsv	GSM1962109	characteristics_ch1_cell.type	\bT.?cell(?!.*lymphoma)(?!.*leukemia)	ngle Tcell	T cells	in vivo single Tcell	high-throughput sequencing	Illumina HiSeq 2000 (Homo sapiens)
GPL11154	GSE75659	GSE75659-GPL11154_series_matrix.txt.gz.anno.tsv	GSM1962110	characteristics_ch1_cell.type	\bT.?cell(?!.*lymphoma)(?!.*leukemia)	ngle Tcell	T cells	in vivo single Tcell	high-throughput sequencing	Illumina HiSeq 2000 (Homo sapiens)
GPL11154	GSE75659	GSE75659-GPL11154_series_matrix.txt.gz.anno.tsv	GSM1962111	characteristics_ch1_cell.type	\bT.?cell(?!.*lymphoma)(?!.*leukemia)	ngle Tcell	T cells	in vivo single Tcell	high-throughput sequencing	Illumina HiSeq 2000 (Homo sapiens)
GPL11154	GSE118157	GSE118157_series_matrix.txt.gz.anno.tsv	GSM3319618	characteristics_ch1_cell.type	macrophage(?!.*progenitor)	ived macrophage	Macrophage	monocyte-derived macrophage	high-throughput sequencing	Illumina HiSeq 2000 (Homo sapiens)
GPL11154	GSE118157	GSE118157_series_matrix.txt.gz.anno.tsv	GSM3319619	characteristics_ch1_cell.type	macrophage(?!.*progenitor)	ived macrophage	Macrophage	monocyte-derived macrophage	high-throughput sequencing	Illumina HiSeq 2000 (Homo sapiens)
GPL11154	GSE118157	GSE118157_series_matrix.txt.gz.anno.tsv	GSM3319620	characteristics_ch1_cell.type	macrophage(?!.*progenitor)	ived macrophage	Macrophage	monocyte-derived macrophage	high-throughput sequencing	Illumina HiSeq 2000 (Homo sapiens)
GPL11154	GSE118157	GSE118157_series_matrix.txt.gz.anno.tsv	GSM3319621	characteristics_ch1_cell.type	macrophage(?!.*progenitor)	ived macrophage	Macrophage	monocyte-derived macrophage	high-throughput sequencing	Illumina HiSeq 2000 (Homo sapiens)
GPL11154	GSE118157	GSE118157_series_matrix.txt.gz.anno.tsv	GSM3319622	characteristics_ch1_cell.type	macrophage(?!.*progenitor)	ived macrophage	Macrophage	monocyte-derived macrophage	high-throughput sequencing	Illumina HiSeq 2000 (Homo sapiens)
GPL11154	GSE118157	GSE118157_series_matrix.txt.gz.anno.tsv	GSM3319623	characteristics_ch1_cell.type	macrophage(?!.*progenitor)	ived macrophage	Macrophage	monocyte-derived macrophage	high-throughput sequencing	Illumina HiSeq 2000 (Homo sapiens)
GPL11154	GSE118157	GSE118157_series_matrix.txt.gz.anno.tsv	GSM3319624	characteristics_ch1_cell.type	macrophage(?!.*progenitor)	ived macrophage	Macrophage	monocyte-derived macrophage	high-throughput sequencing	Illumina HiSeq 2000 (Homo sapiens)
GPL11154	GSE118157	GSE118157_series_matrix.txt.gz.anno.tsv	GSM3319625	characteristics_ch1_cell.type	macrophage(?!.*progenitor)	ived macrophage	Macrophage	monocyte-derived macrophage	high-throughput sequencing	Illumina HiSeq 2000 (Homo sapiens)
GPL11154	GSE118157	GSE118157_series_matrix.txt.gz.anno.tsv	GSM3319626	characteristics_ch1_cell.type	macrophage(?!.*progenitor)	ived macrophage	Macrophage	monocyte-derived macrophage	high-throughput sequencing	Illumina HiSeq 2000 (Homo sapiens)
GPL11154	GSE75659	GSE75659-GPL11154_series_matrix.txt.gz.anno.tsv	GSM1962121	characteristics_ch1_cell.type	\bT.?cell(?!.*lymphoma)(?!.*leukemia)	ngle Tcell	T cells	in vivo single Tcell	high-throughput sequencing	Illumina HiSeq 2000 (Homo sapiens)
GPL11154	GSE75659	GSE75659-GPL11154_series_matrix.txt.gz.anno.tsv	GSM1962122	characteristics_ch1_cell.type	\bT.?cell(?!.*lymphoma)(?!.*leukemia)	ngle Tcell	T cells	in vivo single Tcell	high-throughput sequencing	Illumina HiSeq 2000 (Homo sapiens)
GPL11154	GSE75659	GSE75659-GPL11154_series_matrix.txt.gz.anno.tsv	GSM1962123	characteristics_ch1_cell.type	\bT.?cell(?!.*lymphoma)(?!.*leukemia)	ngle Tcell	T cells	in vivo single Tcell	high-throughput sequencing	Illumina HiSeq 2000 (Homo sapiens)
GPL11154	GSE75659	GSE75659-GPL11154_series_matrix.txt.gz.anno.tsv	GSM1962124	characteristics_ch1_cell.type	\bT.?cell(?!.*lymphoma)(?!.*leukemia)	ngle Tcell	T cells	in vivo single Tcell	high-throughput sequencing	Illumina HiSeq 2000 (Homo sapiens)
GPL11154	GSE75659	GSE75659-GPL11154_series_matrix.txt.gz.anno.tsv	GSM1962125	characteristics_ch1_cell.type	\bT.?cell(?!.*lymphoma)(?!.*leukemia)	ngle Tcell	T cells	in vivo single Tcell	high-throughput sequencing	Illumina HiSeq 2000 (Homo sapiens)
GPL11154	GSE98485	GSE98485_series_matrix.txt.gz.anno.tsv	GSM2597306	source_name_ch1	\bendo.?\b	EndoC-beta	endothelial	EndoC-beta H1 human cell line	high-throughput sequencing	Illumina HiSeq 2000 (Homo sapiens)
GPL11154	GSE75659	GSE75659-GPL11154_series_matrix.txt.gz.anno.tsv	GSM1962127	characteristics_ch1_cell.type	\bT.?cell(?!.*lymphoma)(?!.*leukemia)	ngle Tcell	T cells	in vivo single Tcell	high-throughput sequencing	Illumina HiSeq 2000 (Homo sapiens)
GPL11154	GSE75659	GSE75659-GPL11154_series_matrix.txt.gz.anno.tsv	GSM1962128	characteristics_ch1_cell.type	\bT.?cell(?!.*lymphoma)(?!.*leukemia)	ngle Tcell	T cells	in vivo single Tcell	high-throughput sequencing	Illumina HiSeq 2000 (Homo sapiens)
GPL11154	GSE75659	GSE75659-GPL11154_series_matrix.txt.gz.anno.tsv	GSM1962129	characteristics_ch1_cell.type	\bT.?cell(?!.*lymphoma)(?!.*leukemia)	ngle Tcell	T cells	in vivo single Tcell	high-throughput sequencing	Illumina HiSeq 2000 (Homo sapiens)
GPL11154	GSE60040	GSE60040_series_matrix.txt.gz.anno.tsv	GSM1464098	characteristics_ch1_cell.type	\bfibroblast	skin fibroblasts	fibroblast	human foreskin fibroblasts	high-throughput sequencing	Illumina HiSeq 2000 (Homo sapiens)
GPL11154	GSE60040	GSE60040_series_matrix.txt.gz.anno.tsv	GSM1464099	characteristics_ch1_cell.type	\bfibroblast	skin fibroblasts	fibroblast	human foreskin fibroblasts	high-throughput sequencing	Illumina HiSeq 2000 (Homo sapiens)
GPL11154	GSE60040	GSE60040_series_matrix.txt.gz.anno.tsv	GSM1464100	characteristics_ch1_cell.type	\bfibroblast	skin fibroblasts	fibroblast	human foreskin fibroblasts	high-throughput sequencing	Illumina HiSeq 2000 (Homo sapiens)
GPL11154	GSE60040	GSE60040_series_matrix.txt.gz.anno.tsv	GSM1464101	characteristics_ch1_cell.type	\bfibroblast	skin fibroblasts	fibroblast	human foreskin fibroblasts	high-throughput sequencing	Illumina HiSeq 2000 (Homo sapiens)
GPL11154	GSE60040	GSE60040_series_matrix.txt.gz.anno.tsv	GSM1464102	characteristics_ch1_cell.type	\bfibroblast	skin fibroblasts	fibroblast	human foreskin fibroblasts	high-throughput sequencing	Illumina HiSeq 2000 (Homo sapiens)
GPL11154	GSE60040	GSE60040_series_matrix.txt.gz.anno.tsv	GSM1464103	characteristics_ch1_cell.type	\bfibroblast	skin fibroblasts	fibroblast	human foreskin fibroblasts	high-throughput sequencing	Illumina HiSeq 2000 (Homo sapiens)
GPL11154	GSE60040	GSE60040_series_matrix.txt.gz.anno.tsv	GSM1464104	characteristics_ch1_cell.type	\bfibroblast	skin fibroblasts	fibroblast	human foreskin fibroblasts	high-throughput sequencing	Illumina HiSeq 2000 (Homo sapiens)
GPL11154	GSE87186	GSE87186_series_matrix.txt.gz.anno.tsv	GSM2324168	characteristics_ch1_cell.type	PBMC	PBMC	PBMC	PBMC	high-throughput sequencing	Illumina HiSeq 2000 (Homo sapiens)
GPL11154	GSE60040	GSE60040_series_matrix.txt.gz.anno.tsv	GSM1464106	characteristics_ch1_cell.type	\bfibroblast	skin fibroblasts	fibroblast	human foreskin fibroblasts	high-throughput sequencing	Illumina HiSeq 2000 (Homo sapiens)
GPL11154	GSE87186	GSE87186_series_matrix.txt.gz.anno.tsv	GSM2324170	characteristics_ch1_cell.type	PBMC	PBMC	PBMC	PBMC	high-throughput sequencing	Illumina HiSeq 2000 (Homo sapiens)
GPL11154	GSE87186	GSE87186_series_matrix.txt.gz.anno.tsv	GSM2324171	characteristics_ch1_cell.type	PBMC	PBMC	PBMC	PBMC	high-throughput sequencing	Illumina HiSeq 2000 (Homo sapiens)
GPL11154	GSE72713	GSE72713_series_matrix.txt.gz.anno.tsv	GSM1868853	characteristics_ch1_diagnosis	eosinophil	Eosinophilic ch	Eosinophils	Eosinophilic chronic rhinosinusitis with nasal polyps	high-throughput sequencing	Illumina HiSeq 2000 (Homo sapiens)
GPL11154	GSE72713	GSE72713_series_matrix.txt.gz.anno.tsv	GSM1868854	characteristics_ch1_diagnosis	eosinophil	Eosinophilic ch	Eosinophils	Eosinophilic chronic rhinosinusitis with nasal polyps	high-throughput sequencing	Illumina HiSeq 2000 (Homo sapiens)
GPL11154	GSE72713	GSE72713_series_matrix.txt.gz.anno.tsv	GSM1868855	characteristics_ch1_diagnosis	eosinophil	Eosinophilic ch	Eosinophils	Eosinophilic chronic rhinosinusitis with nasal polyps	high-throughput sequencing	Illumina HiSeq 2000 (Homo sapiens)
GPL11154	GSE79968	GSE79968_series_matrix.txt.gz.anno.tsv	GSM2109342	characteristics_ch1_cell.type	\bfibroblast	onic fibroblast	fibroblast	lung embryonic fibroblast	high-throughput sequencing	Illumina HiSeq 2000 (Homo sapiens)
GPL11154	GSE79968	GSE79968_series_matrix.txt.gz.anno.tsv	GSM2109343	characteristics_ch1_cell.type	\bfibroblast	onic fibroblast	fibroblast	lung embryonic fibroblast	high-throughput sequencing	Illumina HiSeq 2000 (Homo sapiens)
GPL11154	GSE79968	GSE79968_series_matrix.txt.gz.anno.tsv	GSM2109344	characteristics_ch1_cell.type	\bfibroblast	onic fibroblast	fibroblast	lung embryonic fibroblast	high-throughput sequencing	Illumina HiSeq 2000 (Homo sapiens)
GPL11154	GSE72821	GSE72821-GPL11154_series_matrix.txt.gz.anno.tsv	GSM1872992	source_name_ch1	macrophage(?!.*progenitor)	ived macrophage	Macrophage	THP-1-derived macrophage	high-throughput sequencing	Illumina HiSeq 2000 (Homo sapiens)
GPL11154	GSE72821	GSE72821-GPL11154_series_matrix.txt.gz.anno.tsv	GSM1872993	source_name_ch1	macrophage(?!.*progenitor)	ived macrophage	Macrophage	THP-1-derived macrophage	high-throughput sequencing	Illumina HiSeq 2000 (Homo sapiens)
GPL11154	GSE72821	GSE72821-GPL11154_series_matrix.txt.gz.anno.tsv	GSM1872994	source_name_ch1	macrophage(?!.*progenitor)	ived macrophage	Macrophage	THP-1-derived macrophage	high-throughput sequencing	Illumina HiSeq 2000 (Homo sapiens)
GPL11154	GSE72821	GSE72821-GPL11154_series_matrix.txt.gz.anno.tsv	GSM1872995	source_name_ch1	macrophage(?!.*progenitor)	ived macrophage	Macrophage	THP-1-derived macrophage	high-throughput sequencing	Illumina HiSeq 2000 (Homo sapiens)
GPL11154	GSE81046	GSE81046-GPL11154_series_matrix.txt.gz.anno.tsv	GSM2141371	characteristics_ch1_cell.type	macrophage(?!.*progenitor)	macrophage	Macrophage	macrophage	high-throughput sequencing	Illumina HiSeq 2000 (Homo sapiens)
GPL11154	GSE81046	GSE81046-GPL11154_series_matrix.txt.gz.anno.tsv	GSM2141372	characteristics_ch1_cell.type	macrophage(?!.*progenitor)	macrophage	Macrophage	macrophage	high-throughput sequencing	Illumina HiSeq 2000 (Homo sapiens)
GPL11154	GSE80016	GSE80016_series_matrix.txt.gz.anno.tsv	GSM2111039	characteristics_ch1_t.cell.type	central.memory	central memory (CM)	Central Memory	central memory (CM)	high-throughput sequencing	Illumina HiSeq 2000 (Homo sapiens)
GPL11154	GSE72821	GSE72821-GPL11154_series_matrix.txt.gz.anno.tsv	GSM1872999	source_name_ch1	macrophage(?!.*progenitor)	ived macrophage	Macrophage	THP-1-derived macrophage	high-throughput sequencing	Illumina HiSeq 2000 (Homo sapiens)
GPL11154	GSE72821	GSE72821-GPL11154_series_matrix.txt.gz.anno.tsv	GSM1873000	source_name_ch1	macrophage(?!.*progenitor)	ived macrophage	Macrophage	THP-1-derived macrophage	high-throughput sequencing	Illumina HiSeq 2000 (Homo sapiens)
GPL11154	GSE72821	GSE72821-GPL11154_series_matrix.txt.gz.anno.tsv	GSM1873001	source_name_ch1	macrophage(?!.*progenitor)	ived macrophage	Macrophage	THP-1-derived macrophage	high-throughput sequencing	Illumina HiSeq 2000 (Homo sapiens)
GPL11154	GSE72821	GSE72821-GPL11154_series_matrix.txt.gz.anno.tsv	GSM1873002	source_name_ch1	macrophage(?!.*progenitor)	ived macrophage	Macrophage	THP-1-derived macrophage	high-throughput sequencing	Illumina HiSeq 2000 (Homo sapiens)
GPL11154	GSE72821	GSE72821-GPL11154_series_matrix.txt.gz.anno.tsv	GSM1873003	source_name_ch1	macrophage(?!.*progenitor)	ived macrophage	Macrophage	THP-1-derived macrophage	high-throughput sequencing	Illumina HiSeq 2000 (Homo sapiens)
GPL11154	GSE72821	GSE72821-GPL11154_series_matrix.txt.gz.anno.tsv	GSM1873004	source_name_ch1	macrophage(?!.*progenitor)	ived macrophage	Macrophage	THP-1-derived macrophage	high-throughput sequencing	Illumina HiSeq 2000 (Homo sapiens)
