## Supplemental Tabls for "Community assessment of methods to deconvolve cellular composition from bulk gene expression" (part 15 of 28)

### Sheet: S11 (continued)
Table S11: Curated GEO RNA-seq samples provided to participants for method training
GPL11154	GSE72821	GSE72821-GPL11154_series_matrix.txt.gz.anno.tsv	GSM1873005	source_name_ch1	macrophage(?!.*progenitor)	ived macrophage	Macrophage	THP-1-derived macrophage	high-throughput sequencing	Illumina HiSeq 2000 (Homo sapiens)
GPL11154	GSE72821	GSE72821-GPL11154_series_matrix.txt.gz.anno.tsv	GSM1873006	source_name_ch1	macrophage(?!.*progenitor)	ived macrophage	Macrophage	THP-1-derived macrophage	high-throughput sequencing	Illumina HiSeq 2000 (Homo sapiens)
GPL11154	GSE72821	GSE72821-GPL11154_series_matrix.txt.gz.anno.tsv	GSM1873007	source_name_ch1	macrophage(?!.*progenitor)	ived macrophage	Macrophage	THP-1-derived macrophage	high-throughput sequencing	Illumina HiSeq 2000 (Homo sapiens)
GPL11154	GSE60216	GSE60216_series_matrix.txt.gz.anno.tsv	GSM1467783	characteristics_ch1_cell.type	monocytes?	monocyte	Monocytes	monocyte	high-throughput sequencing	Illumina HiSeq 2000 (Homo sapiens)
GPL11154	GSE60216	GSE60216_series_matrix.txt.gz.anno.tsv	GSM1467784	characteristics_ch1_cell.type	monocytes?	monocyte	Monocytes	monocyte	high-throughput sequencing	Illumina HiSeq 2000 (Homo sapiens)
GPL11154	GSE60216	GSE60216_series_matrix.txt.gz.anno.tsv	GSM1467785	characteristics_ch1_cell.type	monocytes?	monocyte	Monocytes	monocyte	high-throughput sequencing	Illumina HiSeq 2000 (Homo sapiens)
GPL11154	GSE60216	GSE60216_series_matrix.txt.gz.anno.tsv	GSM1467786	characteristics_ch1_cell.type	monocytes?	monocyte	Monocytes	monocyte	high-throughput sequencing	Illumina HiSeq 2000 (Homo sapiens)
GPL11154	GSE60216	GSE60216_series_matrix.txt.gz.anno.tsv	GSM1467787	characteristics_ch1_cell.type	monocytes?	monocyte	Monocytes	monocyte	high-throughput sequencing	Illumina HiSeq 2000 (Homo sapiens)
GPL11154	GSE60216	GSE60216_series_matrix.txt.gz.anno.tsv	GSM1467788	characteristics_ch1_cell.type	monocytes?	monocyte	Monocytes	monocyte	high-throughput sequencing	Illumina HiSeq 2000 (Homo sapiens)
GPL11154	GSE60216	GSE60216_series_matrix.txt.gz.anno.tsv	GSM1467789	characteristics_ch1_cell.type	monocytes?	monocyte	Monocytes	monocyte	high-throughput sequencing	Illumina HiSeq 2000 (Homo sapiens)
GPL11154	GSE60216	GSE60216_series_matrix.txt.gz.anno.tsv	GSM1467790	characteristics_ch1_cell.type	monocytes?	monocyte	Monocytes	monocyte	high-throughput sequencing	Illumina HiSeq 2000 (Homo sapiens)
GPL11154	GSE60216	GSE60216_series_matrix.txt.gz.anno.tsv	GSM1467791	characteristics_ch1_cell.type	monocytes?	monocyte	Monocytes	monocyte	high-throughput sequencing	Illumina HiSeq 2000 (Homo sapiens)
GPL11154	GSE60216	GSE60216_series_matrix.txt.gz.anno.tsv	GSM1467792	characteristics_ch1_cell.type	monocytes?	monocyte	Monocytes	monocyte	high-throughput sequencing	Illumina HiSeq 2000 (Homo sapiens)
GPL11154	GSE60216	GSE60216_series_matrix.txt.gz.anno.tsv	GSM1467793	characteristics_ch1_cell.type	monocytes?	monocyte	Monocytes	monocyte	high-throughput sequencing	Illumina HiSeq 2000 (Homo sapiens)
GPL11154	GSE60216	GSE60216_series_matrix.txt.gz.anno.tsv	GSM1467794	characteristics_ch1_cell.type	monocytes?	monocyte	Monocytes	monocyte	high-throughput sequencing	Illumina HiSeq 2000 (Homo sapiens)
GPL11154	GSE60216	GSE60216_series_matrix.txt.gz.anno.tsv	GSM1467795	characteristics_ch1_cell.type	monocytes?	monocyte	Monocytes	monocyte	high-throughput sequencing	Illumina HiSeq 2000 (Homo sapiens)
GPL11154	GSE60216	GSE60216_series_matrix.txt.gz.anno.tsv	GSM1467796	characteristics_ch1_cell.type	monocytes?	monocyte	Monocytes	monocyte	high-throughput sequencing	Illumina HiSeq 2000 (Homo sapiens)
GPL11154	GSE60216	GSE60216_series_matrix.txt.gz.anno.tsv	GSM1467797	characteristics_ch1_cell.type	monocytes?	monocyte	Monocytes	monocyte	high-throughput sequencing	Illumina HiSeq 2000 (Homo sapiens)
GPL11154	GSE60216	GSE60216_series_matrix.txt.gz.anno.tsv	GSM1467798	characteristics_ch1_cell.type	monocytes?	monocyte	Monocytes	monocyte	high-throughput sequencing	Illumina HiSeq 2000 (Homo sapiens)
GPL11154	GSE60216	GSE60216_series_matrix.txt.gz.anno.tsv	GSM1467799	characteristics_ch1_cell.type	monocytes?	monocyte	Monocytes	monocyte	high-throughput sequencing	Illumina HiSeq 2000 (Homo sapiens)
GPL11154	GSE60216	GSE60216_series_matrix.txt.gz.anno.tsv	GSM1467800	characteristics_ch1_cell.type	monocytes?	monocyte	Monocytes	monocyte	high-throughput sequencing	Illumina HiSeq 2000 (Homo sapiens)
GPL11154	GSE60216	GSE60216_series_matrix.txt.gz.anno.tsv	GSM1467801	characteristics_ch1_cell.type	monocytes?	monocyte	Monocytes	monocyte	high-throughput sequencing	Illumina HiSeq 2000 (Homo sapiens)
GPL11154	GSE60216	GSE60216_series_matrix.txt.gz.anno.tsv	GSM1467802	characteristics_ch1_cell.type	monocytes?	monocyte	Monocytes	monocyte	high-throughput sequencing	Illumina HiSeq 2000 (Homo sapiens)
GPL11154	GSE60216	GSE60216_series_matrix.txt.gz.anno.tsv	GSM1467803	characteristics_ch1_cell.type	monocytes?	monocyte	Monocytes	monocyte	high-throughput sequencing	Illumina HiSeq 2000 (Homo sapiens)
GPL11154	GSE60216	GSE60216_series_matrix.txt.gz.anno.tsv	GSM1467804	characteristics_ch1_cell.type	monocytes?	monocyte	Monocytes	monocyte	high-throughput sequencing	Illumina HiSeq 2000 (Homo sapiens)
GPL11154	GSE60216	GSE60216_series_matrix.txt.gz.anno.tsv	GSM1467805	characteristics_ch1_cell.type	monocytes?	monocyte	Monocytes	monocyte	high-throughput sequencing	Illumina HiSeq 2000 (Homo sapiens)
GPL11154	GSE60216	GSE60216_series_matrix.txt.gz.anno.tsv	GSM1467806	characteristics_ch1_cell.type	monocytes?	monocyte	Monocytes	monocyte	high-throughput sequencing	Illumina HiSeq 2000 (Homo sapiens)
GPL11154	GSE60216	GSE60216_series_matrix.txt.gz.anno.tsv	GSM1467807	characteristics_ch1_cell.type	monocytes?	monocyte	Monocytes	monocyte	high-throughput sequencing	Illumina HiSeq 2000 (Homo sapiens)
GPL11154	GSE60216	GSE60216_series_matrix.txt.gz.anno.tsv	GSM1467808	characteristics_ch1_cell.type	monocytes?	monocyte	Monocytes	monocyte	high-throughput sequencing	Illumina HiSeq 2000 (Homo sapiens)
GPL11154	GSE60216	GSE60216_series_matrix.txt.gz.anno.tsv	GSM1467809	characteristics_ch1_cell.type	monocytes?	monocyte	Monocytes	monocyte	high-throughput sequencing	Illumina HiSeq 2000 (Homo sapiens)
GPL11154	GSE60216	GSE60216_series_matrix.txt.gz.anno.tsv	GSM1467810	characteristics_ch1_cell.type	monocytes?	monocyte	Monocytes	monocyte	high-throughput sequencing	Illumina HiSeq 2000 (Homo sapiens)
GPL11154	GSE60216	GSE60216_series_matrix.txt.gz.anno.tsv	GSM1467811	characteristics_ch1_cell.type	monocytes?	monocyte	Monocytes	monocyte	high-throughput sequencing	Illumina HiSeq 2000 (Homo sapiens)
GPL11154	GSE60216	GSE60216_series_matrix.txt.gz.anno.tsv	GSM1467812	characteristics_ch1_cell.type	monocytes?	monocyte	Monocytes	monocyte	high-throughput sequencing	Illumina HiSeq 2000 (Homo sapiens)
GPL11154	GSE60216	GSE60216_series_matrix.txt.gz.anno.tsv	GSM1467813	characteristics_ch1_cell.type	monocytes?	monocyte	Monocytes	monocyte	high-throughput sequencing	Illumina HiSeq 2000 (Homo sapiens)
GPL11154	GSE60216	GSE60216_series_matrix.txt.gz.anno.tsv	GSM1467814	characteristics_ch1_cell.type	monocytes?	monocyte	Monocytes	monocyte	high-throughput sequencing	Illumina HiSeq 2000 (Homo sapiens)
GPL11154	GSE60216	GSE60216_series_matrix.txt.gz.anno.tsv	GSM1467815	characteristics_ch1_cell.type	monocytes?	monocyte	Monocytes	monocyte	high-throughput sequencing	Illumina HiSeq 2000 (Homo sapiens)
GPL11154	GSE60216	GSE60216_series_matrix.txt.gz.anno.tsv	GSM1467816	characteristics_ch1_cell.type	monocytes?	monocyte	Monocytes	monocyte	high-throughput sequencing	Illumina HiSeq 2000 (Homo sapiens)
GPL11154	GSE60216	GSE60216_series_matrix.txt.gz.anno.tsv	GSM1467817	characteristics_ch1_cell.type	monocytes?	monocyte	Monocytes	monocyte	high-throughput sequencing	Illumina HiSeq 2000 (Homo sapiens)
GPL11154	GSE60216	GSE60216_series_matrix.txt.gz.anno.tsv	GSM1467818	characteristics_ch1_cell.type	monocytes?	monocyte	Monocytes	monocyte	high-throughput sequencing	Illumina HiSeq 2000 (Homo sapiens)
GPL11154	GSE79306	GSE79306-GPL11154_series_matrix.txt.gz.anno.tsv	GSM2091241	source_name_ch1	endotheli(um|al)	vein endothelial cell	endothelial	Human umbilical vein endothelial cell	high-throughput sequencing	Illumina HiSeq 2000 (Homo sapiens)
GPL11154	GSE79306	GSE79306-GPL11154_series_matrix.txt.gz.anno.tsv	GSM2091242	source_name_ch1	endotheli(um|al)	vein endothelial cell	endothelial	Human umbilical vein endothelial cell	high-throughput sequencing	Illumina HiSeq 2000 (Homo sapiens)
GPL11154	GSE79306	GSE79306-GPL11154_series_matrix.txt.gz.anno.tsv	GSM2091243	source_name_ch1	endotheli(um|al)	vein endothelial cell	endothelial	Human umbilical vein endothelial cell	high-throughput sequencing	Illumina HiSeq 2000 (Homo sapiens)
GPL11154	GSE79306	GSE79306-GPL11154_series_matrix.txt.gz.anno.tsv	GSM2091244	source_name_ch1	endotheli(um|al)	vein endothelial cell	endothelial	Human umbilical vein endothelial cell	high-throughput sequencing	Illumina HiSeq 2000 (Homo sapiens)
GPL11154	GSE79306	GSE79306-GPL11154_series_matrix.txt.gz.anno.tsv	GSM2091245	source_name_ch1	endotheli(um|al)	vein endothelial cell	endothelial	Human umbilical vein endothelial cell	high-throughput sequencing	Illumina HiSeq 2000 (Homo sapiens)
GPL11154	GSE79306	GSE79306-GPL11154_series_matrix.txt.gz.anno.tsv	GSM2091246	source_name_ch1	endotheli(um|al)	vein endothelial cell	endothelial	Human umbilical vein endothelial cell	high-throughput sequencing	Illumina HiSeq 2000 (Homo sapiens)
GPL11154	GSE114625	GSE114625_series_matrix.txt.gz.anno.tsv	GSM3146120	characteristics_ch1_cell.type	\bB.?cell	B-cell line	B cells	B-cell line	high-throughput sequencing	Illumina HiSeq 2000 (Homo sapiens)
GPL11154	GSE114625	GSE114625_series_matrix.txt.gz.anno.tsv	GSM3146121	characteristics_ch1_cell.type	\bB.?cell	B-cell line	B cells	B-cell line	high-throughput sequencing	Illumina HiSeq 2000 (Homo sapiens)
GPL11154	GSE114625	GSE114625_series_matrix.txt.gz.anno.tsv	GSM3146122	characteristics_ch1_cell.type	\bB.?cell	B-cell line	B cells	B-cell line	high-throughput sequencing	Illumina HiSeq 2000 (Homo sapiens)
GPL11154	GSE114625	GSE114625_series_matrix.txt.gz.anno.tsv	GSM3146123	characteristics_ch1_cell.type	\bB.?cell	B-cell line	B cells	B-cell line	high-throughput sequencing	Illumina HiSeq 2000 (Homo sapiens)
GPL11154	GSE114625	GSE114625_series_matrix.txt.gz.anno.tsv	GSM3146124	characteristics_ch1_cell.type	\bB.?cell	B-cell line	B cells	B-cell line	high-throughput sequencing	Illumina HiSeq 2000 (Homo sapiens)
GPL11154	GSE114625	GSE114625_series_matrix.txt.gz.anno.tsv	GSM3146125	characteristics_ch1_cell.type	\bB.?cell	B-cell line	B cells	B-cell line	high-throughput sequencing	Illumina HiSeq 2000 (Homo sapiens)
GPL11154	GSE114625	GSE114625_series_matrix.txt.gz.anno.tsv	GSM3146126	characteristics_ch1_cell.type	\bB.?cell	B-cell line	B cells	B-cell line	high-throughput sequencing	Illumina HiSeq 2000 (Homo sapiens)
GPL11154	GSE114625	GSE114625_series_matrix.txt.gz.anno.tsv	GSM3146127	characteristics_ch1_cell.type	\bB.?cell	B-cell line	B cells	B-cell line	high-throughput sequencing	Illumina HiSeq 2000 (Homo sapiens)
GPL11154	GSE79306	GSE79306-GPL11154_series_matrix.txt.gz.anno.tsv	GSM2091255	source_name_ch1	endotheli(um|al)	vein endothelial cell	endothelial	Human umbilical vein endothelial cell	high-throughput sequencing	Illumina HiSeq 2000 (Homo sapiens)
GPL11154	GSE60216	GSE60216_series_matrix.txt.gz.anno.tsv	GSM1467834	characteristics_ch1_cell.type	monocytes?	monocyte	Monocytes	monocyte	high-throughput sequencing	Illumina HiSeq 2000 (Homo sapiens)
GPL11154	GSE60216	GSE60216_series_matrix.txt.gz.anno.tsv	GSM1467835	characteristics_ch1_cell.type	monocytes?	monocyte	Monocytes	monocyte	high-throughput sequencing	Illumina HiSeq 2000 (Homo sapiens)
GPL11154	GSE60216	GSE60216_series_matrix.txt.gz.anno.tsv	GSM1467836	characteristics_ch1_cell.type	monocytes?	monocyte	Monocytes	monocyte	high-throughput sequencing	Illumina HiSeq 2000 (Homo sapiens)
GPL11154	GSE60217	GSE60217_series_matrix.txt.gz.anno.tsv	GSM1467837	characteristics_ch1_cell.type	endotheli(um|al)	vein endothelial cell	endothelial	umbilical vein endothelial cells	high-throughput sequencing	Illumina HiSeq 2000 (Homo sapiens)
GPL11154	GSE60217	GSE60217_series_matrix.txt.gz.anno.tsv	GSM1467838	characteristics_ch1_cell.type	endotheli(um|al)	vein endothelial cell	endothelial	umbilical vein endothelial cells	high-throughput sequencing	Illumina HiSeq 2000 (Homo sapiens)
GPL11154	GSE60217	GSE60217_series_matrix.txt.gz.anno.tsv	GSM1467839	characteristics_ch1_cell.type	endotheli(um|al)	vein endothelial cell	endothelial	umbilical vein endothelial cells	high-throughput sequencing	Illumina HiSeq 2000 (Homo sapiens)
GPL11154	GSE60217	GSE60217_series_matrix.txt.gz.anno.tsv	GSM1467840	characteristics_ch1_cell.type	endotheli(um|al)	vein endothelial cell	endothelial	umbilical vein endothelial cells	high-throughput sequencing	Illumina HiSeq 2000 (Homo sapiens)
GPL11154	GSE60217	GSE60217_series_matrix.txt.gz.anno.tsv	GSM1467841	characteristics_ch1_cell.type	endotheli(um|al)	vein endothelial cell	endothelial	umbilical vein endothelial cells	high-throughput sequencing	Illumina HiSeq 2000 (Homo sapiens)
GPL11154	GSE60217	GSE60217_series_matrix.txt.gz.anno.tsv	GSM1467842	characteristics_ch1_cell.type	endotheli(um|al)	vein endothelial cell	endothelial	umbilical vein endothelial cells	high-throughput sequencing	Illumina HiSeq 2000 (Homo sapiens)
GPL11154	GSE60217	GSE60217_series_matrix.txt.gz.anno.tsv	GSM1467843	characteristics_ch1_cell.type	endotheli(um|al)	vein endothelial cell	endothelial	umbilical vein endothelial cells	high-throughput sequencing	Illumina HiSeq 2000 (Homo sapiens)
GPL11154	GSE60217	GSE60217_series_matrix.txt.gz.anno.tsv	GSM1467844	characteristics_ch1_cell.type	endotheli(um|al)	vein endothelial cell	endothelial	umbilical vein endothelial cells	high-throughput sequencing	Illumina HiSeq 2000 (Homo sapiens)
GPL11154	GSE60217	GSE60217_series_matrix.txt.gz.anno.tsv	GSM1654556	characteristics_ch1_cell.type	endotheli(um|al)	vein endothelial cell	endothelial	umbilical vein endothelial cells	high-throughput sequencing	Illumina HiSeq 2000 (Homo sapiens)
GPL11154	GSE60217	GSE60217_series_matrix.txt.gz.anno.tsv	GSM1654559	characteristics_ch1_cell.type	endotheli(um|al)	vein endothelial cell	endothelial	umbilical vein endothelial cells	high-throughput sequencing	Illumina HiSeq 2000 (Homo sapiens)
GPL11154	GSE60217	GSE60217_series_matrix.txt.gz.anno.tsv	GSM1654561	characteristics_ch1_cell.type	endotheli(um|al)	vein endothelial cell	endothelial	umbilical vein endothelial cells	high-throughput sequencing	Illumina HiSeq 2000 (Homo sapiens)
GPL11154	GSE60217	GSE60217_series_matrix.txt.gz.anno.tsv	GSM1654563	characteristics_ch1_cell.type	endotheli(um|al)	vein endothelial cell	endothelial	umbilical vein endothelial cells	high-throughput sequencing	Illumina HiSeq 2000 (Homo sapiens)
GPL11154	GSE60217	GSE60217_series_matrix.txt.gz.anno.tsv	GSM2033141	characteristics_ch1_cell.type	endotheli(um|al)	vein endothelial cell	endothelial	human umbilical vein endothelial cells	high-throughput sequencing	Illumina HiSeq 2000 (Homo sapiens)
GPL11154	GSE60217	GSE60217_series_matrix.txt.gz.anno.tsv	GSM2033142	characteristics_ch1_cell.type	endotheli(um|al)	vein endothelial cell	endothelial	human umbilical vein endothelial cells	high-throughput sequencing	Illumina HiSeq 2000 (Homo sapiens)
GPL11154	GSE60217	GSE60217_series_matrix.txt.gz.anno.tsv	GSM2033143	characteristics_ch1_cell.type	endotheli(um|al)	vein endothelial cell	endothelial	human umbilical vein endothelial cells	high-throughput sequencing	Illumina HiSeq 2000 (Homo sapiens)
GPL11154	GSE60217	GSE60217_series_matrix.txt.gz.anno.tsv	GSM2033144	characteristics_ch1_cell.type	endotheli(um|al)	vein endothelial cell	endothelial	human umbilical vein endothelial cells	high-throughput sequencing	Illumina HiSeq 2000 (Homo sapiens)
GPL11154	GSE114837	GSE114837_series_matrix.txt.gz.anno.tsv	GSM3151322	characteristics_ch1_cell.type	\bT.?cell(?!.*lymphoma)(?!.*leukemia)	T cells	T cells	T cells	high-throughput sequencing	Illumina HiSeq 2000 (Homo sapiens)
GPL11154	GSE114837	GSE114837_series_matrix.txt.gz.anno.tsv	GSM3151323	characteristics_ch1_cell.type	\bT.?cell(?!.*lymphoma)(?!.*leukemia)	T cells	T cells	T cells	high-throughput sequencing	Illumina HiSeq 2000 (Homo sapiens)
GPL11154	GSE60217	GSE60217_series_matrix.txt.gz.anno.tsv	GSM2033147	characteristics_ch1_cell.type	endotheli(um|al)	vein endothelial cell	endothelial	human umbilical vein endothelial cells	high-throughput sequencing	Illumina HiSeq 2000 (Homo sapiens)
GPL11154	GSE60217	GSE60217_series_matrix.txt.gz.anno.tsv	GSM2033148	characteristics_ch1_cell.type	endotheli(um|al)	vein endothelial cell	endothelial	human umbilical vein endothelial cells	high-throughput sequencing	Illumina HiSeq 2000 (Homo sapiens)
GPL11154	GSE60217	GSE60217_series_matrix.txt.gz.anno.tsv	GSM2033149	characteristics_ch1_cell.type	endotheli(um|al)	vein endothelial cell	endothelial	human umbilical vein endothelial cells	high-throughput sequencing	Illumina HiSeq 2000 (Homo sapiens)
GPL11154	GSE60217	GSE60217_series_matrix.txt.gz.anno.tsv	GSM2033150	characteristics_ch1_cell.type	endotheli(um|al)	vein endothelial cell	endothelial	human umbilical vein endothelial cells	high-throughput sequencing	Illumina HiSeq 2000 (Homo sapiens)
GPL11154	GSE60217	GSE60217_series_matrix.txt.gz.anno.tsv	GSM2033151	characteristics_ch1_cell.type	endotheli(um|al)	vein endothelial cell	endothelial	human umbilical vein endothelial cells	high-throughput sequencing	Illumina HiSeq 2000 (Homo sapiens)
GPL11154	GSE60217	GSE60217_series_matrix.txt.gz.anno.tsv	GSM2033152	characteristics_ch1_cell.type	endotheli(um|al)	vein endothelial cell	endothelial	human umbilical vein endothelial cells	high-throughput sequencing	Illumina HiSeq 2000 (Homo sapiens)
GPL11154	GSE60217	GSE60217_series_matrix.txt.gz.anno.tsv	GSM2033153	characteristics_ch1_cell.type	endotheli(um|al)	vein endothelial cell	endothelial	human umbilical vein endothelial cells	high-throughput sequencing	Illumina HiSeq 2000 (Homo sapiens)
GPL11154	GSE60217	GSE60217_series_matrix.txt.gz.anno.tsv	GSM2033154	characteristics_ch1_cell.type	endotheli(um|al)	vein endothelial cell	endothelial	human umbilical vein endothelial cells	high-throughput sequencing	Illumina HiSeq 2000 (Homo sapiens)
GPL11154	GSE73213	GSE73213_series_matrix.txt.gz.anno.tsv	GSM1888820	source_name_ch1	Na.ve.?CD4((pos)|\+|\b)	Naive CD4 T-ce	Naive CD4 T cells	Naive CD4 T-cells	high-throughput sequencing	Illumina HiSeq 2000 (Homo sapiens)
GPL11154	GSE73213	GSE73213_series_matrix.txt.gz.anno.tsv	GSM1888821	source_name_ch1	Na.ve.?CD4((pos)|\+|\b)	Naive CD4 T-ce	Naive CD4 T cells	Naive CD4 T-cells	high-throughput sequencing	Illumina HiSeq 2000 (Homo sapiens)
GPL11154	GSE73213	GSE73213_series_matrix.txt.gz.anno.tsv	GSM1888822	source_name_ch1	Na.ve.?CD4((pos)|\+|\b)	Naive CD4 T-ce	Naive CD4 T cells	Naive CD4 T-cells	high-throughput sequencing	Illumina HiSeq 2000 (Homo sapiens)
GPL11154	GSE73213	GSE73213_series_matrix.txt.gz.anno.tsv	GSM1888823	source_name_ch1	Na.ve.?CD4((pos)|\+|\b)	Naive CD4 T-ce	Naive CD4 T cells	Naive CD4 T-cells	high-throughput sequencing	Illumina HiSeq 2000 (Homo sapiens)
GPL11154	GSE60340	GSE60340_series_matrix.txt.gz.anno.tsv	GSM1473759	characteristics_ch1_cell.type	\bfibroblast	LFS fibroblasts	fibroblast	MDAH041 LFS fibroblasts	high-throughput sequencing	Illumina HiSeq 2000 (Homo sapiens)
GPL11154	GSE60340	GSE60340_series_matrix.txt.gz.anno.tsv	GSM1473764	characteristics_ch1_cell.type	\bfibroblast	LFS fibroblasts	fibroblast	MDAH041 LFS fibroblasts	high-throughput sequencing	Illumina HiSeq 2000 (Homo sapiens)
GPL11154	GSE60340	GSE60340_series_matrix.txt.gz.anno.tsv	GSM1473767	characteristics_ch1_cell.type	\bfibroblast	LFS fibroblasts	fibroblast	MDAH041 LFS fibroblasts	high-throughput sequencing	Illumina HiSeq 2000 (Homo sapiens)
GPL11154	GSE60340	GSE60340_series_matrix.txt.gz.anno.tsv	GSM1473770	characteristics_ch1_cell.type	\bfibroblast	LFS fibroblasts	fibroblast	MDAH041 LFS fibroblasts	high-throughput sequencing	Illumina HiSeq 2000 (Homo sapiens)
GPL11154	GSE79613	GSE79613_series_matrix.txt.gz.anno.tsv	GSM2098999	characteristics_ch1_tissue	endotheli(um|al)	ived endothelial cell	endothelial	iPS derived endothelial cells	high-throughput sequencing	Illumina HiSeq 2000 (Homo sapiens)
GPL11154	GSE79613	GSE79613_series_matrix.txt.gz.anno.tsv	GSM2099000	characteristics_ch1_tissue	endotheli(um|al)	ived endothelial cell	endothelial	iPS derived endothelial cells	high-throughput sequencing	Illumina HiSeq 2000 (Homo sapiens)
GPL11154	GSE79613	GSE79613_series_matrix.txt.gz.anno.tsv	GSM2099001	characteristics_ch1_tissue	endotheli(um|al)	ived endothelial cell	endothelial	iPS derived endothelial cells	high-throughput sequencing	Illumina HiSeq 2000 (Homo sapiens)
GPL11154	GSE79613	GSE79613_series_matrix.txt.gz.anno.tsv	GSM2099002	characteristics_ch1_tissue	endotheli(um|al)	ived endothelial cell	endothelial	iPS derived endothelial cells	high-throughput sequencing	Illumina HiSeq 2000 (Homo sapiens)
GPL11154	GSE79613	GSE79613_series_matrix.txt.gz.anno.tsv	GSM2099003	characteristics_ch1_tissue	endotheli(um|al)	ived endothelial cell	endothelial	iPS derived endothelial cells	high-throughput sequencing	Illumina HiSeq 2000 (Homo sapiens)
GPL11154	GSE79613	GSE79613_series_matrix.txt.gz.anno.tsv	GSM2099004	characteristics_ch1_tissue	endotheli(um|al)	ived endothelial cell	endothelial	iPS derived endothelial cells	high-throughput sequencing	Illumina HiSeq 2000 (Homo sapiens)
GPL11154	GSE79613	GSE79613_series_matrix.txt.gz.anno.tsv	GSM2099005	characteristics_ch1_tissue	endotheli(um|al)	ived endothelial cell	endothelial	iPS derived endothelial cells	high-throughput sequencing	Illumina HiSeq 2000 (Homo sapiens)
GPL11154	GSE79613	GSE79613_series_matrix.txt.gz.anno.tsv	GSM2099006	characteristics_ch1_tissue	endotheli(um|al)	ived endothelial cell	endothelial	iPS derived endothelial cells	high-throughput sequencing	Illumina HiSeq 2000 (Homo sapiens)
GPL11154	GSE79613	GSE79613_series_matrix.txt.gz.anno.tsv	GSM2099007	characteristics_ch1_tissue	endotheli(um|al)	ived endothelial cell	endothelial	iPS derived endothelial cells	high-throughput sequencing	Illumina HiSeq 2000 (Homo sapiens)
GPL11154	GSE79613	GSE79613_series_matrix.txt.gz.anno.tsv	GSM2099008	characteristics_ch1_tissue	endotheli(um|al)	ived endothelial cell	endothelial	iPS derived endothelial cells	high-throughput sequencing	Illumina HiSeq 2000 (Homo sapiens)
GPL11154	GSE79613	GSE79613_series_matrix.txt.gz.anno.tsv	GSM2099009	characteristics_ch1_tissue	endotheli(um|al)	ived endothelial cell	endothelial	iPS derived endothelial cells	high-throughput sequencing	Illumina HiSeq 2000 (Homo sapiens)
GPL11154	GSE60340	GSE60340_series_matrix.txt.gz.anno.tsv	GSM1473796	characteristics_ch1_cell.type	\bfibroblast	LFS fibroblasts	fibroblast	MDAH041 LFS fibroblasts	high-throughput sequencing	Illumina HiSeq 2000 (Homo sapiens)
GPL11154	GSE60340	GSE60340_series_matrix.txt.gz.anno.tsv	GSM1473798	characteristics_ch1_cell.type	\bfibroblast	LFS fibroblasts	fibroblast	MDAH041 LFS fibroblasts	high-throughput sequencing	Illumina HiSeq 2000 (Homo sapiens)
GPL11154	GSE60340	GSE60340_series_matrix.txt.gz.anno.tsv	GSM1473800	characteristics_ch1_cell.type	\bfibroblast	LFS fibroblasts	fibroblast	MDAH041 LFS fibroblasts	high-throughput sequencing	Illumina HiSeq 2000 (Homo sapiens)
GPL11154	GSE60340	GSE60340_series_matrix.txt.gz.anno.tsv	GSM1473803	characteristics_ch1_cell.type	\bfibroblast	LFS fibroblasts	fibroblast	MDAH041 LFS fibroblasts	high-throughput sequencing	Illumina HiSeq 2000 (Homo sapiens)
GPL11154	GSE60340	GSE60340_series_matrix.txt.gz.anno.tsv	GSM1473805	characteristics_ch1_cell.type	\bfibroblast	LFS fibroblasts	fibroblast	MDAH041 LFS fibroblasts	high-throughput sequencing	Illumina HiSeq 2000 (Homo sapiens)
GPL11154	GSE60340	GSE60340_series_matrix.txt.gz.anno.tsv	GSM1473807	characteristics_ch1_cell.type	\bfibroblast	LFS fibroblasts	fibroblast	MDAH041 LFS fibroblasts	high-throughput sequencing	Illumina HiSeq 2000 (Homo sapiens)
GPL11154	GSE60340	GSE60340_series_matrix.txt.gz.anno.tsv	GSM1473810	characteristics_ch1_cell.type	\bfibroblast	LFS fibroblasts	fibroblast	MDAH041 LFS fibroblasts	high-throughput sequencing	Illumina HiSeq 2000 (Homo sapiens)
GPL11154	GSE60340	GSE60340_series_matrix.txt.gz.anno.tsv	GSM1473812	characteristics_ch1_cell.type	\bfibroblast	LFS fibroblasts	fibroblast	MDAH041 LFS fibroblasts	high-throughput sequencing	Illumina HiSeq 2000 (Homo sapiens)
GPL11154	GSE60340	GSE60340_series_matrix.txt.gz.anno.tsv	GSM1473815	characteristics_ch1_cell.type	\bfibroblast	LFS fibroblasts	fibroblast	MDAH041 LFS fibroblasts	high-throughput sequencing	Illumina HiSeq 2000 (Homo sapiens)
GPL11154	GSE60481	GSE60481_series_matrix.txt.gz.anno.tsv	GSM1480802	characteristics_ch1_cell.type	PBMC	PBMCs	PBMC	PBMCs	high-throughput sequencing	Illumina HiSeq 2000 (Homo sapiens)
GPL11154	GSE60481	GSE60481_series_matrix.txt.gz.anno.tsv	GSM1480803	characteristics_ch1_cell.type	PBMC	PBMCs	PBMC	PBMCs	high-throughput sequencing	Illumina HiSeq 2000 (Homo sapiens)
GPL11154	GSE60481	GSE60481_series_matrix.txt.gz.anno.tsv	GSM1480804	characteristics_ch1_cell.type	PBMC	PBMCs	PBMC	PBMCs	high-throughput sequencing	Illumina HiSeq 2000 (Homo sapiens)
GPL11154	GSE60481	GSE60481_series_matrix.txt.gz.anno.tsv	GSM1480805	characteristics_ch1_cell.type	PBMC	PBMCs	PBMC	PBMCs	high-throughput sequencing	Illumina HiSeq 2000 (Homo sapiens)
GPL11154	GSE60481	GSE60481_series_matrix.txt.gz.anno.tsv	GSM1480806	characteristics_ch1_cell.type	PBMC	PBMCs	PBMC	PBMCs	high-throughput sequencing	Illumina HiSeq 2000 (Homo sapiens)
GPL11154	GSE60481	GSE60481_series_matrix.txt.gz.anno.tsv	GSM1480807	characteristics_ch1_cell.type	PBMC	PBMCs	PBMC	PBMCs	high-throughput sequencing	Illumina HiSeq 2000 (Homo sapiens)
GPL11154	GSE60481	GSE60481_series_matrix.txt.gz.anno.tsv	GSM1480808	characteristics_ch1_cell.type	PBMC	PBMCs	PBMC	PBMCs	high-throughput sequencing	Illumina HiSeq 2000 (Homo sapiens)
GPL11154	GSE60481	GSE60481_series_matrix.txt.gz.anno.tsv	GSM1480809	characteristics_ch1_cell.type	PBMC	PBMCs	PBMC	PBMCs	high-throughput sequencing	Illumina HiSeq 2000 (Homo sapiens)
GPL11154	GSE60481	GSE60481_series_matrix.txt.gz.anno.tsv	GSM1480810	characteristics_ch1_cell.type	PBMC	PBMCs	PBMC	PBMCs	high-throughput sequencing	Illumina HiSeq 2000 (Homo sapiens)
GPL11154	GSE60481	GSE60481_series_matrix.txt.gz.anno.tsv	GSM1480811	characteristics_ch1_cell.type	PBMC	PBMCs	PBMC	PBMCs	high-throughput sequencing	Illumina HiSeq 2000 (Homo sapiens)
GPL11154	GSE60481	GSE60481_series_matrix.txt.gz.anno.tsv	GSM1480812	characteristics_ch1_cell.type	PBMC	PBMCs	PBMC	PBMCs	high-throughput sequencing	Illumina HiSeq 2000 (Homo sapiens)
GPL11154	GSE60481	GSE60481_series_matrix.txt.gz.anno.tsv	GSM1480813	characteristics_ch1_cell.type	PBMC	PBMCs	PBMC	PBMCs	high-throughput sequencing	Illumina HiSeq 2000 (Homo sapiens)
GPL11154	GSE60481	GSE60481_series_matrix.txt.gz.anno.tsv	GSM1480814	characteristics_ch1_cell.type	PBMC	PBMCs	PBMC	PBMCs	high-throughput sequencing	Illumina HiSeq 2000 (Homo sapiens)
GPL11154	GSE60481	GSE60481_series_matrix.txt.gz.anno.tsv	GSM1480815	characteristics_ch1_cell.type	PBMC	PBMCs	PBMC	PBMCs	high-throughput sequencing	Illumina HiSeq 2000 (Homo sapiens)
GPL11154	GSE60481	GSE60481_series_matrix.txt.gz.anno.tsv	GSM1480816	characteristics_ch1_cell.type	PBMC	PBMCs	PBMC	PBMCs	high-throughput sequencing	Illumina HiSeq 2000 (Homo sapiens)
GPL11154	GSE60481	GSE60481_series_matrix.txt.gz.anno.tsv	GSM1480817	characteristics_ch1_cell.type	PBMC	PBMCs	PBMC	PBMCs	high-throughput sequencing	Illumina HiSeq 2000 (Homo sapiens)
GPL11154	GSE60481	GSE60481_series_matrix.txt.gz.anno.tsv	GSM1480818	characteristics_ch1_cell.type	PBMC	PBMCs	PBMC	PBMCs	high-throughput sequencing	Illumina HiSeq 2000 (Homo sapiens)
GPL11154	GSE60481	GSE60481_series_matrix.txt.gz.anno.tsv	GSM1480819	characteristics_ch1_cell.type	PBMC	PBMCs	PBMC	PBMCs	high-throughput sequencing	Illumina HiSeq 2000 (Homo sapiens)
GPL11154	GSE60481	GSE60481_series_matrix.txt.gz.anno.tsv	GSM1480820	characteristics_ch1_cell.type	PBMC	PBMCs	PBMC	PBMCs	high-throughput sequencing	Illumina HiSeq 2000 (Homo sapiens)
GPL11154	GSE115240	GSE115240_series_matrix.txt.gz.anno.tsv	GSM3172512	characteristics_ch1_treatment	\bfibroblast	g/ml Fibroblast Grow	fibroblast	10ng/ml Fibroblast Growth Factor 2	high-throughput sequencing	Illumina HiSeq 2000 (Homo sapiens)
GPL11154	GSE115240	GSE115240_series_matrix.txt.gz.anno.tsv	GSM3172513	characteristics_ch1_treatment	\bfibroblast	g/ml Fibroblast Grow	fibroblast	10ng/ml Fibroblast Growth Factor 2	high-throughput sequencing	Illumina HiSeq 2000 (Homo sapiens)
GPL11154	GSE115240	GSE115240_series_matrix.txt.gz.anno.tsv	GSM3172514	characteristics_ch1_treatment	\bfibroblast	g/ml Fibroblast Grow	fibroblast	10ng/ml Fibroblast Growth Factor 2	high-throughput sequencing	Illumina HiSeq 2000 (Homo sapiens)
GPL11154	GSE115240	GSE115240_series_matrix.txt.gz.anno.tsv	GSM3172515	characteristics_ch1_treatment	\bfibroblast	g/ml Fibroblast Grow	fibroblast	10ng/ml Fibroblast Growth Factor 2	high-throughput sequencing	Illumina HiSeq 2000 (Homo sapiens)
GPL11154	GSE60482	GSE60482-GPL11154_series_matrix.txt.gz.anno.tsv	GSM1480834	characteristics_ch1_culture.condition	CD4((pos)|\+).*CD45RA((pos)|\+)	aïve CD4+CD45RA+CD45R	Naive CD4 T cells	Naïve CD4+CD45RA+CD45RO- T cell population was sorted using FACS Aria II	high-throughput sequencing	Illumina HiSeq 2000 (Homo sapiens)
GPL11154	GSE60482	GSE60482-GPL11154_series_matrix.txt.gz.anno.tsv	GSM1480835	characteristics_ch1_culture.condition	CD4((pos)|\+).*CD45RA((pos)|\+)	aïve CD4+CD45RA+CD45R	Naive CD4 T cells	Naïve CD4+CD45RA+CD45RO- T cell population was sorted using FACS Aria II	high-throughput sequencing	Illumina HiSeq 2000 (Homo sapiens)
GPL11154	GSE60482	GSE60482-GPL11154_series_matrix.txt.gz.anno.tsv	GSM1480836	characteristics_ch1_culture.condition	CD4((pos)|\+).*CD45RA((pos)|\+)	aïve CD4+CD45RA+CD45R	Naive CD4 T cells	Naïve CD4+CD45RA+CD45RO- T cell population was sorted using FACS Aria II	high-throughput sequencing	Illumina HiSeq 2000 (Homo sapiens)
GPL11154	GSE60482	GSE60482-GPL11154_series_matrix.txt.gz.anno.tsv	GSM1480837	characteristics_ch1_culture.condition	CD4((pos)|\+).*CD45RA((pos)|\+)	aïve CD4+CD45RA+CD45R	Naive CD4 T cells	Naïve CD4+CD45RA+CD45RO- T cell population was sorted using FACS Aria II	high-throughput sequencing	Illumina HiSeq 2000 (Homo sapiens)
GPL11154	GSE60482	GSE60482-GPL11154_series_matrix.txt.gz.anno.tsv	GSM1480838	characteristics_ch1_culture.condition	CD4((pos)|\+).*CD45RA((pos)|\+)	aïve CD4+CD45RA+CD45R	Naive CD4 T cells	Naïve CD4+CD45RA+CD45RO- T cell population was sorted using FACS Aria II	high-throughput sequencing	Illumina HiSeq 2000 (Homo sapiens)
GPL11154	GSE79684	GSE79684_series_matrix.txt.gz.anno.tsv	GSM2101125	characteristics_ch1_cell.type	\bB.?cell	arge B-cell lymp	B cells	diffuse large B-cell lymphoma cell line	high-throughput sequencing	Illumina HiSeq 2000 (Homo sapiens)
GPL11154	GSE79684	GSE79684_series_matrix.txt.gz.anno.tsv	GSM2101126	characteristics_ch1_cell.type	\bB.?cell	arge B-cell lymp	B cells	diffuse large B-cell lymphoma cell line	high-throughput sequencing	Illumina HiSeq 2000 (Homo sapiens)
GPL11154	GSE79684	GSE79684_series_matrix.txt.gz.anno.tsv	GSM2101127	characteristics_ch1_cell.type	\bB.?cell	arge B-cell lymp	B cells	diffuse large B-cell lymphoma cell line	high-throughput sequencing	Illumina HiSeq 2000 (Homo sapiens)
GPL11154	GSE79684	GSE79684_series_matrix.txt.gz.anno.tsv	GSM2101128	characteristics_ch1_cell.type	\bB.?cell	arge B-cell lymp	B cells	diffuse large B-cell lymphoma cell line	high-throughput sequencing	Illumina HiSeq 2000 (Homo sapiens)
GPL11154	GSE60482	GSE60482-GPL11154_series_matrix.txt.gz.anno.tsv	GSM1480843	characteristics_ch1_culture.condition	CD4((pos)|\+).*CD45RA((pos)|\+)	aïve CD4+CD45RA+CD45R	Naive CD4 T cells	Naïve CD4+CD45RA+CD45RO- T cell population was sorted using FACS Aria II	high-throughput sequencing	Illumina HiSeq 2000 (Homo sapiens)
GPL11154	GSE60482	GSE60482-GPL11154_series_matrix.txt.gz.anno.tsv	GSM1480844	characteristics_ch1_culture.condition	CD4((pos)|\+).*CD45RA((pos)|\+)	aïve CD4+CD45RA+CD45R	Naive CD4 T cells	Naïve CD4+CD45RA+CD45RO- T cell population was sorted using FACS Aria II	high-throughput sequencing	Illumina HiSeq 2000 (Homo sapiens)
GPL11154	GSE60548	GSE60548_series_matrix.txt.gz.anno.tsv	GSM1482163	characteristics_ch1_cell.type	\bfibroblast	Fibroblast deri	fibroblast	Fibroblast derived iPS cells	high-throughput sequencing	Illumina HiSeq 2000 (Homo sapiens)
GPL11154	GSE60548	GSE60548_series_matrix.txt.gz.anno.tsv	GSM1482164	characteristics_ch1_cell.type	\bfibroblast	Fibroblast deri	fibroblast	Fibroblast derived iPS cells	high-throughput sequencing	Illumina HiSeq 2000 (Homo sapiens)
GPL11154	GSE79684	GSE79684_series_matrix.txt.gz.anno.tsv	GSM2101133	characteristics_ch1_cell.type	\bB.?cell	arge B-cell lymp	B cells	diffuse large B-cell lymphoma cell line	high-throughput sequencing	Illumina HiSeq 2000 (Homo sapiens)
GPL11154	GSE79684	GSE79684_series_matrix.txt.gz.anno.tsv	GSM2101134	characteristics_ch1_cell.type	\bB.?cell	arge B-cell lymp	B cells	diffuse large B-cell lymphoma cell line	high-throughput sequencing	Illumina HiSeq 2000 (Homo sapiens)
GPL11154	GSE79684	GSE79684_series_matrix.txt.gz.anno.tsv	GSM2101135	characteristics_ch1_cell.type	\bB.?cell	arge B-cell lymp	B cells	diffuse large B-cell lymphoma cell line	high-throughput sequencing	Illumina HiSeq 2000 (Homo sapiens)
GPL11154	GSE79684	GSE79684_series_matrix.txt.gz.anno.tsv	GSM2101136	characteristics_ch1_cell.type	\bB.?cell	arge B-cell lymp	B cells	diffuse large B-cell lymphoma cell line	high-throughput sequencing	Illumina HiSeq 2000 (Homo sapiens)
GPL11154	GSE79686	GSE79686-GPL11154_series_matrix.txt.gz.anno.tsv	GSM2101125	characteristics_ch1_cell.type	\bB.?cell	arge B-cell lymp	B cells	diffuse large B-cell lymphoma cell line	high-throughput sequencing	Illumina HiSeq 2000 (Homo sapiens)
GPL11154	GSE79686	GSE79686-GPL11154_series_matrix.txt.gz.anno.tsv	GSM2101126	characteristics_ch1_cell.type	\bB.?cell	arge B-cell lymp	B cells	diffuse large B-cell lymphoma cell line	high-throughput sequencing	Illumina HiSeq 2000 (Homo sapiens)
GPL11154	GSE79686	GSE79686-GPL11154_series_matrix.txt.gz.anno.tsv	GSM2101127	characteristics_ch1_cell.type	\bB.?cell	arge B-cell lymp	B cells	diffuse large B-cell lymphoma cell line	high-throughput sequencing	Illumina HiSeq 2000 (Homo sapiens)
GPL11154	GSE79686	GSE79686-GPL11154_series_matrix.txt.gz.anno.tsv	GSM2101128	characteristics_ch1_cell.type	\bB.?cell	arge B-cell lymp	B cells	diffuse large B-cell lymphoma cell line	high-throughput sequencing	Illumina HiSeq 2000 (Homo sapiens)
GPL11154	GSE79686	GSE79686-GPL11154_series_matrix.txt.gz.anno.tsv	GSM2101129	characteristics_ch1_cell.type	\bB.?cell	arge B-cell lymp	B cells	diffuse large B-cell lymphoma cell line	high-throughput sequencing	Illumina HiSeq 2000 (Homo sapiens)
GPL11154	GSE115266	GSE115266_series_matrix.txt.gz.anno.tsv	GSM3172875	characteristics_ch1_cell.type	\bB.?cell	alwa B cells	B cells	Namalwa B cells	high-throughput sequencing	Illumina HiSeq 2000 (Homo sapiens)
GPL11154	GSE115266	GSE115266_series_matrix.txt.gz.anno.tsv	GSM3172876	characteristics_ch1_cell.type	\bB.?cell	alwa B cells	B cells	Namalwa B cells	high-throughput sequencing	Illumina HiSeq 2000 (Homo sapiens)
GPL11154	GSE115266	GSE115266_series_matrix.txt.gz.anno.tsv	GSM3172877	characteristics_ch1_cell.type	\bB.?cell	alwa B cells	B cells	Namalwa B cells	high-throughput sequencing	Illumina HiSeq 2000 (Homo sapiens)
GPL11154	GSE115266	GSE115266_series_matrix.txt.gz.anno.tsv	GSM3172878	characteristics_ch1_cell.type	\bB.?cell	alwa B cells	B cells	Namalwa B cells	high-throughput sequencing	Illumina HiSeq 2000 (Homo sapiens)
GPL11154	GSE79686	GSE79686-GPL11154_series_matrix.txt.gz.anno.tsv	GSM2101134	characteristics_ch1_cell.type	\bB.?cell	arge B-cell lymp	B cells	diffuse large B-cell lymphoma cell line	high-throughput sequencing	Illumina HiSeq 2000 (Homo sapiens)
GPL11154	GSE79686	GSE79686-GPL11154_series_matrix.txt.gz.anno.tsv	GSM2101135	characteristics_ch1_cell.type	\bB.?cell	arge B-cell lymp	B cells	diffuse large B-cell lymphoma cell line	high-throughput sequencing	Illumina HiSeq 2000 (Homo sapiens)
GPL11154	GSE79686	GSE79686-GPL11154_series_matrix.txt.gz.anno.tsv	GSM2101136	characteristics_ch1_cell.type	\bB.?cell	arge B-cell lymp	B cells	diffuse large B-cell lymphoma cell line	high-throughput sequencing	Illumina HiSeq 2000 (Homo sapiens)
GPL11154	GSE98852	GSE98852_series_matrix.txt.gz.anno.tsv	GSM2616524	source_name_ch1	activated.?T.?cell	ally activated T cells_pea	Activated T cells	polyclonally activated T cells_peanut allergic subject_1430	high-throughput sequencing	Illumina HiSeq 2000 (Homo sapiens)
GPL11154	GSE98852	GSE98852_series_matrix.txt.gz.anno.tsv	GSM2616529	source_name_ch1	activated.?T.?cell	ally activated T cells_pea	Activated T cells	polyclonally activated T cells_peanut allergic subject_1402	high-throughput sequencing	Illumina HiSeq 2000 (Homo sapiens)
GPL11154	GSE98852	GSE98852_series_matrix.txt.gz.anno.tsv	GSM2616530	source_name_ch1	activated.?T.?cell	ally activated T cells_pea	Activated T cells	polyclonally activated T cells_peanut allergic subject_1430	high-throughput sequencing	Illumina HiSeq 2000 (Homo sapiens)
GPL11154	GSE98852	GSE98852_series_matrix.txt.gz.anno.tsv	GSM2616539	source_name_ch1	activated.?T.?cell	ally activated T cells_pea	Activated T cells	polyclonally activated T cells_peanut allergic subject_1430	high-throughput sequencing	Illumina HiSeq 2000 (Homo sapiens)
GPL11154	GSE61390	GSE61390-GPL11154_series_matrix.txt.gz.anno.tsv	GSM1503677	characteristics_ch1_cell.type	\bfibroblast	Fibroblast	fibroblast	Fibroblast	high-throughput sequencing	Illumina HiSeq 2000 (Homo sapiens)
GPL11154	GSE61390	GSE61390-GPL11154_series_matrix.txt.gz.anno.tsv	GSM1503678	characteristics_ch1_cell.type	\bfibroblast	Fibroblast	fibroblast	Fibroblast	high-throughput sequencing	Illumina HiSeq 2000 (Homo sapiens)
GPL11154	GSE61390	GSE61390-GPL11154_series_matrix.txt.gz.anno.tsv	GSM1503687	characteristics_ch1_cell.type	\bfibroblast	rmal Fibroblast	fibroblast	Human Dermal Fibroblast	high-throughput sequencing	Illumina HiSeq 2000 (Homo sapiens)
GPL11154	GSE61390	GSE61390-GPL11154_series_matrix.txt.gz.anno.tsv	GSM1503688	characteristics_ch1_cell.type	\bfibroblast	rmal Fibroblast	fibroblast	Human Dermal Fibroblast	high-throughput sequencing	Illumina HiSeq 2000 (Homo sapiens)
GPL11154	GSE61390	GSE61390-GPL11154_series_matrix.txt.gz.anno.tsv	GSM1503681	characteristics_ch1_cell.type	\bfibroblast	Fibroblast	fibroblast	Fibroblast	high-throughput sequencing	Illumina HiSeq 2000 (Homo sapiens)
GPL11154	GSE61390	GSE61390-GPL11154_series_matrix.txt.gz.anno.tsv	GSM1503682	characteristics_ch1_cell.type	\bfibroblast	Fibroblast	fibroblast	Fibroblast	high-throughput sequencing	Illumina HiSeq 2000 (Homo sapiens)
GPL11154	GSE61390	GSE61390-GPL11154_series_matrix.txt.gz.anno.tsv	GSM1503685	characteristics_ch1_cell.type	\bfibroblast	Fibroblast	fibroblast	Fibroblast	high-throughput sequencing	Illumina HiSeq 2000 (Homo sapiens)
GPL11154	GSE61390	GSE61390-GPL11154_series_matrix.txt.gz.anno.tsv	GSM1503686	characteristics_ch1_cell.type	\bfibroblast	Fibroblast	fibroblast	Fibroblast	high-throughput sequencing	Illumina HiSeq 2000 (Homo sapiens)
GPL11154	GSE61390	GSE61390-GPL11154_series_matrix.txt.gz.anno.tsv	GSM1503690	characteristics_ch1_cell.type	\bfibroblast	Fibroblast	fibroblast	Fibroblast	high-throughput sequencing	Illumina HiSeq 2000 (Homo sapiens)
GPL11154	GSE61390	GSE61390-GPL11154_series_matrix.txt.gz.anno.tsv	GSM1503691	characteristics_ch1_cell.type	\bfibroblast	Fibroblast	fibroblast	Fibroblast	high-throughput sequencing	Illumina HiSeq 2000 (Homo sapiens)
GPL11154	GSE61390	GSE61390-GPL11154_series_matrix.txt.gz.anno.tsv	GSM1503694	characteristics_ch1_cell.type	\bfibroblast	Fibroblast	fibroblast	Fibroblast	high-throughput sequencing	Illumina HiSeq 2000 (Homo sapiens)
GPL11154	GSE61390	GSE61390-GPL11154_series_matrix.txt.gz.anno.tsv	GSM1503695	characteristics_ch1_cell.type	\bfibroblast	Fibroblast	fibroblast	Fibroblast	high-throughput sequencing	Illumina HiSeq 2000 (Homo sapiens)
GPL11154	GSE98852	GSE98852_series_matrix.txt.gz.anno.tsv	GSM2616583	source_name_ch1	activated.?T.?cell	ally activated T cells_pea	Activated T cells	polyclonally activated T cells_peanut allergic subject_1402	high-throughput sequencing	Illumina HiSeq 2000 (Homo sapiens)
GPL11154	GSE98852	GSE98852_series_matrix.txt.gz.anno.tsv	GSM2616586	source_name_ch1	activated.?T.?cell	ally activated T cells_pea	Activated T cells	polyclonally activated T cells_peanut allergic subject_1430	high-throughput sequencing	Illumina HiSeq 2000 (Homo sapiens)
GPL11154	GSE51025	GSE51025_series_matrix.txt.gz.anno.tsv	GSM2693809	characteristics_ch1_cell.type	\bfibroblast	rmal fibroblast	fibroblast	adult human dermal fibroblast	high-throughput sequencing	Illumina HiSeq 2000 (Homo sapiens)
GPL11154	GSE51025	GSE51025_series_matrix.txt.gz.anno.tsv	GSM2693810	characteristics_ch1_cell.type	\bfibroblast	rmal fibroblast	fibroblast	adult human dermal fibroblast	high-throughput sequencing	Illumina HiSeq 2000 (Homo sapiens)
GPL11154	GSE51025	GSE51025_series_matrix.txt.gz.anno.tsv	GSM2693811	characteristics_ch1_cell.type	\bfibroblast	rmal fibroblast	fibroblast	adult human dermal fibroblast	high-throughput sequencing	Illumina HiSeq 2000 (Homo sapiens)
GPL11154	GSE51025	GSE51025_series_matrix.txt.gz.anno.tsv	GSM2693812	characteristics_ch1_cell.type	\bfibroblast	rmal fibroblast	fibroblast	adult human dermal fibroblast	high-throughput sequencing	Illumina HiSeq 2000 (Homo sapiens)
GPL11154	GSE51025	GSE51025_series_matrix.txt.gz.anno.tsv	GSM2693813	characteristics_ch1_cell.type	\bfibroblast	rmal fibroblast	fibroblast	adult human dermal fibroblast	high-throughput sequencing	Illumina HiSeq 2000 (Homo sapiens)
GPL11154	GSE51025	GSE51025_series_matrix.txt.gz.anno.tsv	GSM2693814	characteristics_ch1_cell.type	\bfibroblast	rmal fibroblast	fibroblast	adult human dermal fibroblast	high-throughput sequencing	Illumina HiSeq 2000 (Homo sapiens)
GPL11154	GSE51025	GSE51025_series_matrix.txt.gz.anno.tsv	GSM2693815	characteristics_ch1_cell.type	\bfibroblast	rmal fibroblast	fibroblast	adult human dermal fibroblast	high-throughput sequencing	Illumina HiSeq 2000 (Homo sapiens)
GPL11154	GSE51025	GSE51025_series_matrix.txt.gz.anno.tsv	GSM2693816	characteristics_ch1_cell.type	\bfibroblast	rmal fibroblast	fibroblast	adult human dermal fibroblast	high-throughput sequencing	Illumina HiSeq 2000 (Homo sapiens)
GPL11154	GSE98852	GSE98852_series_matrix.txt.gz.anno.tsv	GSM2616629	source_name_ch1	activated.?T.?cell	ally activated T cells_pea	Activated T cells	polyclonally activated T cells_peanut allergic subject_1430	high-throughput sequencing	Illumina HiSeq 2000 (Homo sapiens)
GPL11154	GSE98852	GSE98852_series_matrix.txt.gz.anno.tsv	GSM2616630	source_name_ch1	activated.?T.?cell	ally activated T cells_pea	Activated T cells	polyclonally activated T cells_peanut allergic subject_1402	high-throughput sequencing	Illumina HiSeq 2000 (Homo sapiens)
GPL11154	GSE98852	GSE98852_series_matrix.txt.gz.anno.tsv	GSM2616639	source_name_ch1	activated.?T.?cell	ally activated T cells_pea	Activated T cells	polyclonally activated T cells_peanut allergic subject_1430	high-throughput sequencing	Illumina HiSeq 2000 (Homo sapiens)
GPL11154	GSE98852	GSE98852_series_matrix.txt.gz.anno.tsv	GSM2616641	source_name_ch1	activated.?T.?cell	ally activated T cells_pea	Activated T cells	polyclonally activated T cells_peanut allergic subject_1430	high-throughput sequencing	Illumina HiSeq 2000 (Homo sapiens)
GPL11154	GSE98852	GSE98852_series_matrix.txt.gz.anno.tsv	GSM2616642	source_name_ch1	activated.?T.?cell	ally activated T cells_pea	Activated T cells	polyclonally activated T cells_peanut allergic subject_1402	high-throughput sequencing	Illumina HiSeq 2000 (Homo sapiens)
GPL11154	GSE98852	GSE98852_series_matrix.txt.gz.anno.tsv	GSM2616645	source_name_ch1	activated.?T.?cell	ally activated T cells_pea	Activated T cells	polyclonally activated T cells_peanut allergic subject_1430	high-throughput sequencing	Illumina HiSeq 2000 (Homo sapiens)
GPL11154	GSE61490	GSE61490_series_matrix.txt.gz.anno.tsv	GSM1506096	characteristics_ch1_cell.type	monocytes?	lood monocytes	Monocytes	Peripheral blood monocytes	high-throughput sequencing	Illumina HiSeq 2000 (Homo sapiens)
GPL11154	GSE61490	GSE61490_series_matrix.txt.gz.anno.tsv	GSM1506097	characteristics_ch1_cell.type	monocytes?	lood monocytes	Monocytes	Peripheral blood monocytes	high-throughput sequencing	Illumina HiSeq 2000 (Homo sapiens)
GPL11154	GSE61490	GSE61490_series_matrix.txt.gz.anno.tsv	GSM1506098	characteristics_ch1_cell.type	monocytes?	lood monocytes	Monocytes	Peripheral blood monocytes	high-throughput sequencing	Illumina HiSeq 2000 (Homo sapiens)
GPL11154	GSE61490	GSE61490_series_matrix.txt.gz.anno.tsv	GSM1506099	characteristics_ch1_cell.type	monocytes?	lood monocytes	Monocytes	Peripheral blood monocytes	high-throughput sequencing	Illumina HiSeq 2000 (Homo sapiens)
GPL11154	GSE61490	GSE61490_series_matrix.txt.gz.anno.tsv	GSM1506100	characteristics_ch1_cell.type	monocytes?	lood monocytes	Monocytes	Peripheral blood monocytes	high-throughput sequencing	Illumina HiSeq 2000 (Homo sapiens)
GPL11154	GSE61490	GSE61490_series_matrix.txt.gz.anno.tsv	GSM1506101	characteristics_ch1_cell.type	monocytes?	lood monocytes	Monocytes	Peripheral blood monocytes	high-throughput sequencing	Illumina HiSeq 2000 (Homo sapiens)
GPL11154	GSE61490	GSE61490_series_matrix.txt.gz.anno.tsv	GSM1506102	characteristics_ch1_cell.type	monocytes?	lood monocytes	Monocytes	Peripheral blood monocytes	high-throughput sequencing	Illumina HiSeq 2000 (Homo sapiens)
GPL11154	GSE61490	GSE61490_series_matrix.txt.gz.anno.tsv	GSM1506103	characteristics_ch1_cell.type	monocytes?	lood monocytes	Monocytes	Peripheral blood monocytes	high-throughput sequencing	Illumina HiSeq 2000 (Homo sapiens)
GPL11154	GSE61490	GSE61490_series_matrix.txt.gz.anno.tsv	GSM1506104	characteristics_ch1_cell.type	monocytes?	lood monocytes	Monocytes	Peripheral blood monocytes	high-throughput sequencing	Illumina HiSeq 2000 (Homo sapiens)
GPL11154	GSE61490	GSE61490_series_matrix.txt.gz.anno.tsv	GSM1506105	characteristics_ch1_cell.type	monocytes?	lood monocytes	Monocytes	Peripheral blood monocytes	high-throughput sequencing	Illumina HiSeq 2000 (Homo sapiens)
GPL11154	GSE61600	GSE61600_series_matrix.txt.gz.anno.tsv	GSM1509262	characteristics_ch1_cell.type	\bfibroblast	fibroblasts	fibroblast	fibroblasts	high-throughput sequencing	Illumina HiSeq 2000 (Homo sapiens)
GPL11154	GSE61600	GSE61600_series_matrix.txt.gz.anno.tsv	GSM1509263	characteristics_ch1_cell.type	\bfibroblast	fibroblasts	fibroblast	fibroblasts	high-throughput sequencing	Illumina HiSeq 2000 (Homo sapiens)
GPL11154	GSE61600	GSE61600_series_matrix.txt.gz.anno.tsv	GSM1509264	characteristics_ch1_cell.type	\bfibroblast	fibroblasts	fibroblast	fibroblasts	high-throughput sequencing	Illumina HiSeq 2000 (Homo sapiens)
GPL11154	GSE61600	GSE61600_series_matrix.txt.gz.anno.tsv	GSM1509265	characteristics_ch1_cell.type	\bfibroblast	fibroblasts	fibroblast	fibroblasts	high-throughput sequencing	Illumina HiSeq 2000 (Homo sapiens)
GPL11154	GSE95297	GSE95297_series_matrix.txt.gz.anno.tsv	GSM2501445	source_name_ch1	cd4((pos)|\+)?.?T(.?cell)?	mary CD4+ T cells	CD4 T cells	Primary CD4+ T cells	high-throughput sequencing	Illumina HiSeq 2000 (Homo sapiens)
GPL11154	GSE95297	GSE95297_series_matrix.txt.gz.anno.tsv	GSM2501446	source_name_ch1	cd4((pos)|\+)?.?T(.?cell)?	mary CD4+ T cells	CD4 T cells	Primary CD4+ T cells	high-throughput sequencing	Illumina HiSeq 2000 (Homo sapiens)
GPL11154	GSE30017	GSE30017-GPL11154_series_matrix.txt.gz.anno.tsv	GSM742936	source_name_ch1	white blood cell	white blood cells	White blood cells	white blood cells	high-throughput sequencing	Illumina HiSeq 2000 (Homo sapiens)
GPL11154	GSE30017	GSE30017-GPL11154_series_matrix.txt.gz.anno.tsv	GSM742952	source_name_ch1	white blood cell	white blood cells	White blood cells	white blood cells	high-throughput sequencing	Illumina HiSeq 2000 (Homo sapiens)
GPL11154	GSE73502	GSE73502-GPL11154_series_matrix.txt.gz.anno.tsv	GSM1896146	characteristics_ch1_cell.type	macrophage(?!.*progenitor)	macrophage	Macrophage	macrophage	high-throughput sequencing	Illumina HiSeq 2000 (Homo sapiens)
GPL11154	GSE73502	GSE73502-GPL11154_series_matrix.txt.gz.anno.tsv	GSM1896147	characteristics_ch1_cell.type	macrophage(?!.*progenitor)	macrophage	Macrophage	macrophage	high-throughput sequencing	Illumina HiSeq 2000 (Homo sapiens)
GPL11154	GSE73502	GSE73502-GPL11154_series_matrix.txt.gz.anno.tsv	GSM1896148	characteristics_ch1_cell.type	macrophage(?!.*progenitor)	macrophage	Macrophage	macrophage	high-throughput sequencing	Illumina HiSeq 2000 (Homo sapiens)
GPL11154	GSE73502	GSE73502-GPL11154_series_matrix.txt.gz.anno.tsv	GSM1896149	characteristics_ch1_cell.type	macrophage(?!.*progenitor)	macrophage	Macrophage	macrophage	high-throughput sequencing	Illumina HiSeq 2000 (Homo sapiens)
GPL11154	GSE73502	GSE73502-GPL11154_series_matrix.txt.gz.anno.tsv	GSM1896150	characteristics_ch1_cell.type	macrophage(?!.*progenitor)	macrophage	Macrophage	macrophage	high-throughput sequencing	Illumina HiSeq 2000 (Homo sapiens)
GPL11154	GSE118305	GSE118305-GPL11154_series_matrix.txt.gz.anno.tsv	GSM3324430	characteristics_ch1_cell.type	macrophage(?!.*progenitor)	ived macrophage	Macrophage	monocyte derived macrophage	high-throughput sequencing	Illumina HiSeq 2000 (Homo sapiens)
GPL11154	GSE118305	GSE118305-GPL11154_series_matrix.txt.gz.anno.tsv	GSM3324431	characteristics_ch1_cell.type	macrophage(?!.*progenitor)	ived macrophage	Macrophage	monocyte derived macrophage	high-throughput sequencing	Illumina HiSeq 2000 (Homo sapiens)
GPL11154	GSE118305	GSE118305-GPL11154_series_matrix.txt.gz.anno.tsv	GSM3324432	characteristics_ch1_cell.type	macrophage(?!.*progenitor)	ived macrophage	Macrophage	monocyte derived macrophage	high-throughput sequencing	Illumina HiSeq 2000 (Homo sapiens)
GPL11154	GSE118305	GSE118305-GPL11154_series_matrix.txt.gz.anno.tsv	GSM3324433	characteristics_ch1_cell.type	macrophage(?!.*progenitor)	ived macrophage	Macrophage	monocyte derived macrophage	high-throughput sequencing	Illumina HiSeq 2000 (Homo sapiens)
GPL11154	GSE118305	GSE118305-GPL11154_series_matrix.txt.gz.anno.tsv	GSM3324434	characteristics_ch1_cell.type	macrophage(?!.*progenitor)	ived macrophage	Macrophage	monocyte derived macrophage	high-throughput sequencing	Illumina HiSeq 2000 (Homo sapiens)
GPL11154	GSE118305	GSE118305-GPL11154_series_matrix.txt.gz.anno.tsv	GSM3324435	characteristics_ch1_cell.type	macrophage(?!.*progenitor)	ived macrophage	Macrophage	monocyte derived macrophage	high-throughput sequencing	Illumina HiSeq 2000 (Homo sapiens)
GPL11154	GSE118305	GSE118305-GPL11154_series_matrix.txt.gz.anno.tsv	GSM3324436	characteristics_ch1_cell.type	macrophage(?!.*progenitor)	ived macrophage	Macrophage	monocyte derived macrophage	high-throughput sequencing	Illumina HiSeq 2000 (Homo sapiens)
GPL11154	GSE118305	GSE118305-GPL11154_series_matrix.txt.gz.anno.tsv	GSM3324437	characteristics_ch1_cell.type	macrophage(?!.*progenitor)	ived macrophage	Macrophage	monocyte derived macrophage	high-throughput sequencing	Illumina HiSeq 2000 (Homo sapiens)
GPL11154	GSE118305	GSE118305-GPL11154_series_matrix.txt.gz.anno.tsv	GSM3324438	characteristics_ch1_cell.type	macrophage(?!.*progenitor)	ived macrophage	Macrophage	monocyte derived macrophage	high-throughput sequencing	Illumina HiSeq 2000 (Homo sapiens)
GPL11154	GSE118305	GSE118305-GPL11154_series_matrix.txt.gz.anno.tsv	GSM3324439	characteristics_ch1_cell.type	macrophage(?!.*progenitor)	ived macrophage	Macrophage	monocyte derived macrophage	high-throughput sequencing	Illumina HiSeq 2000 (Homo sapiens)
GPL11154	GSE118305	GSE118305-GPL11154_series_matrix.txt.gz.anno.tsv	GSM3324440	characteristics_ch1_cell.type	macrophage(?!.*progenitor)	ived macrophage	Macrophage	monocyte derived macrophage	high-throughput sequencing	Illumina HiSeq 2000 (Homo sapiens)
GPL11154	GSE118305	GSE118305-GPL11154_series_matrix.txt.gz.anno.tsv	GSM3324441	characteristics_ch1_cell.type	macrophage(?!.*progenitor)	ived macrophage	Macrophage	monocyte derived macrophage	high-throughput sequencing	Illumina HiSeq 2000 (Homo sapiens)
GPL11154	GSE118305	GSE118305-GPL11154_series_matrix.txt.gz.anno.tsv	GSM3324442	characteristics_ch1_cell.type	macrophage(?!.*progenitor)	ived macrophage	Macrophage	monocyte derived macrophage	high-throughput sequencing	Illumina HiSeq 2000 (Homo sapiens)
GPL11154	GSE118305	GSE118305-GPL11154_series_matrix.txt.gz.anno.tsv	GSM3324443	characteristics_ch1_cell.type	macrophage(?!.*progenitor)	ived macrophage	Macrophage	monocyte derived macrophage	high-throughput sequencing	Illumina HiSeq 2000 (Homo sapiens)
GPL11154	GSE118305	GSE118305-GPL11154_series_matrix.txt.gz.anno.tsv	GSM3324444	characteristics_ch1_cell.type	macrophage(?!.*progenitor)	ived macrophage	Macrophage	monocyte derived macrophage	high-throughput sequencing	Illumina HiSeq 2000 (Homo sapiens)
GPL11154	GSE118305	GSE118305-GPL11154_series_matrix.txt.gz.anno.tsv	GSM3324445	characteristics_ch1_cell.type	macrophage(?!.*progenitor)	ived macrophage	Macrophage	monocyte derived macrophage	high-throughput sequencing	Illumina HiSeq 2000 (Homo sapiens)
GPL11154	GSE118305	GSE118305-GPL11154_series_matrix.txt.gz.anno.tsv	GSM3324446	characteristics_ch1_cell.type	macrophage(?!.*progenitor)	ived macrophage	Macrophage	monocyte derived macrophage	high-throughput sequencing	Illumina HiSeq 2000 (Homo sapiens)
GPL11154	GSE118305	GSE118305-GPL11154_series_matrix.txt.gz.anno.tsv	GSM3324447	characteristics_ch1_cell.type	macrophage(?!.*progenitor)	ived macrophage	Macrophage	monocyte derived macrophage	high-throughput sequencing	Illumina HiSeq 2000 (Homo sapiens)
GPL11154	GSE118305	GSE118305-GPL11154_series_matrix.txt.gz.anno.tsv	GSM3324448	characteristics_ch1_cell.type	macrophage(?!.*progenitor)	ived macrophage	Macrophage	monocyte derived macrophage	high-throughput sequencing	Illumina HiSeq 2000 (Homo sapiens)
GPL11154	GSE118305	GSE118305-GPL11154_series_matrix.txt.gz.anno.tsv	GSM3324449	characteristics_ch1_cell.type	macrophage(?!.*progenitor)	ived macrophage	Macrophage	monocyte derived macrophage	high-throughput sequencing	Illumina HiSeq 2000 (Homo sapiens)
GPL11154	GSE118305	GSE118305-GPL11154_series_matrix.txt.gz.anno.tsv	GSM3324450	characteristics_ch1_cell.type	macrophage(?!.*progenitor)	ived macrophage	Macrophage	monocyte derived macrophage	high-throughput sequencing	Illumina HiSeq 2000 (Homo sapiens)
GPL11154	GSE118305	GSE118305-GPL11154_series_matrix.txt.gz.anno.tsv	GSM3324451	characteristics_ch1_cell.type	macrophage(?!.*progenitor)	ived macrophage	Macrophage	monocyte derived macrophage	high-throughput sequencing	Illumina HiSeq 2000 (Homo sapiens)
GPL11154	GSE118305	GSE118305-GPL11154_series_matrix.txt.gz.anno.tsv	GSM3324452	characteristics_ch1_cell.type	macrophage(?!.*progenitor)	ived macrophage	Macrophage	monocyte derived macrophage	high-throughput sequencing	Illumina HiSeq 2000 (Homo sapiens)
GPL11154	GSE118305	GSE118305-GPL11154_series_matrix.txt.gz.anno.tsv	GSM3324453	characteristics_ch1_cell.type	macrophage(?!.*progenitor)	ived macrophage	Macrophage	monocyte derived macrophage	high-throughput sequencing	Illumina HiSeq 2000 (Homo sapiens)
GPL11154	GSE118305	GSE118305-GPL11154_series_matrix.txt.gz.anno.tsv	GSM3324454	characteristics_ch1_cell.type	macrophage(?!.*progenitor)	ived macrophage	Macrophage	monocyte derived macrophage	high-throughput sequencing	Illumina HiSeq 2000 (Homo sapiens)
GPL11154	GSE118305	GSE118305-GPL11154_series_matrix.txt.gz.anno.tsv	GSM3324455	characteristics_ch1_cell.type	macrophage(?!.*progenitor)	ived macrophage	Macrophage	monocyte derived macrophage	high-throughput sequencing	Illumina HiSeq 2000 (Homo sapiens)
GPL11154	GSE118305	GSE118305-GPL11154_series_matrix.txt.gz.anno.tsv	GSM3324456	characteristics_ch1_cell.type	macrophage(?!.*progenitor)	ived macrophage	Macrophage	monocyte derived macrophage	high-throughput sequencing	Illumina HiSeq 2000 (Homo sapiens)
GPL11154	GSE118305	GSE118305-GPL11154_series_matrix.txt.gz.anno.tsv	GSM3324457	characteristics_ch1_cell.type	macrophage(?!.*progenitor)	ived macrophage	Macrophage	monocyte derived macrophage	high-throughput sequencing	Illumina HiSeq 2000 (Homo sapiens)
GPL11154	GSE118305	GSE118305-GPL11154_series_matrix.txt.gz.anno.tsv	GSM3324458	characteristics_ch1_cell.type	macrophage(?!.*progenitor)	ived macrophage	Macrophage	monocyte derived macrophage	high-throughput sequencing	Illumina HiSeq 2000 (Homo sapiens)
GPL11154	GSE118305	GSE118305-GPL11154_series_matrix.txt.gz.anno.tsv	GSM3324459	characteristics_ch1_cell.type	macrophage(?!.*progenitor)	ived macrophage	Macrophage	monocyte derived macrophage	high-throughput sequencing	Illumina HiSeq 2000 (Homo sapiens)
GPL11154	GSE118305	GSE118305-GPL11154_series_matrix.txt.gz.anno.tsv	GSM3324460	characteristics_ch1_cell.type	macrophage(?!.*progenitor)	ived macrophage	Macrophage	monocyte derived macrophage	high-throughput sequencing	Illumina HiSeq 2000 (Homo sapiens)
GPL11154	GSE118530	GSE118530_series_matrix.txt.gz.anno.tsv	GSM3332060	characteristics_ch1_cell.type	endotheli(um|al)	vein endothelial cell	endothelial	Human umbilical vein endothelial cell (HUVEC)	high-throughput sequencing	Illumina HiSeq 2000 (Homo sapiens)
GPL11154	GSE118530	GSE118530_series_matrix.txt.gz.anno.tsv	GSM3332061	characteristics_ch1_cell.type	endotheli(um|al)	vein endothelial cell	endothelial	Human umbilical vein endothelial cell (HUVEC)	high-throughput sequencing	Illumina HiSeq 2000 (Homo sapiens)
GPL11154	GSE118530	GSE118530_series_matrix.txt.gz.anno.tsv	GSM3332062	characteristics_ch1_cell.type	endotheli(um|al)	vein endothelial cell	endothelial	Human umbilical vein endothelial cell (HUVEC)	high-throughput sequencing	Illumina HiSeq 2000 (Homo sapiens)
GPL11154	GSE118530	GSE118530_series_matrix.txt.gz.anno.tsv	GSM3332063	characteristics_ch1_cell.type	endotheli(um|al)	vein endothelial cell	endothelial	Human umbilical vein endothelial cell (HUVEC)	high-throughput sequencing	Illumina HiSeq 2000 (Homo sapiens)
GPL11154	GSE62058	GSE62058_series_matrix.txt.gz.anno.tsv	GSM1519054	source_name_ch1	\bB.?cell	arge B cell lymp	B cells	Diffuse large B cell lymphoma	high-throughput sequencing	Illumina HiSeq 2000 (Homo sapiens)
GPL11154	GSE62058	GSE62058_series_matrix.txt.gz.anno.tsv	GSM1519055	source_name_ch1	\bB.?cell	arge B cell lymp	B cells	Diffuse large B cell lymphoma	high-throughput sequencing	Illumina HiSeq 2000 (Homo sapiens)
GPL11154	GSE62241	GSE62241_series_matrix.txt.gz.anno.tsv	GSM1523489	source_name_ch1	\bCD19((pos)|\+)?(?!neg)(?!-)\b	CD19+ B c	B cells	CD19+ B cells	high-throughput sequencing	Illumina HiSeq 2000 (Homo sapiens)
GPL11154	GSE62241	GSE62241_series_matrix.txt.gz.anno.tsv	GSM1523490	source_name_ch1	\bCD19((pos)|\+)?(?!neg)(?!-)\b	CD19+ B c	B cells	CD19+ B cells	high-throughput sequencing	Illumina HiSeq 2000 (Homo sapiens)
GPL11154	GSE62241	GSE62241_series_matrix.txt.gz.anno.tsv	GSM1523491	source_name_ch1	\bCD19((pos)|\+)?(?!neg)(?!-)\b	CD19+ B c	B cells	CD19+ B cells	high-throughput sequencing	Illumina HiSeq 2000 (Homo sapiens)
GPL11154	GSE62241	GSE62241_series_matrix.txt.gz.anno.tsv	GSM1523492	source_name_ch1	\bCD19((pos)|\+)?(?!neg)(?!-)\b	CD19+ B c	B cells	CD19+ B cells	high-throughput sequencing	Illumina HiSeq 2000 (Homo sapiens)
GPL11154	GSE79888	GSE79888_series_matrix.txt.gz.anno.tsv	GSM2107859	source_name_ch1	g(erminal.)?c(enter)?.?b(.?cell)?	GCB-DLBC	GC B cells	GCB-DLBCL cell line SUDHL6, treated with DMSO for 24 hours, replicate 1	high-throughput sequencing	Illumina HiSeq 2000 (Homo sapiens)
GPL11154	GSE79888	GSE79888_series_matrix.txt.gz.anno.tsv	GSM2107860	source_name_ch1	g(erminal.)?c(enter)?.?b(.?cell)?	GCB-DLBC	GC B cells	GCB-DLBCL cell line SUDHL6, treated with DMSO for 24 hours, replicate 2	high-throughput sequencing	Illumina HiSeq 2000 (Homo sapiens)
GPL11154	GSE79888	GSE79888_series_matrix.txt.gz.anno.tsv	GSM2107861	source_name_ch1	g(erminal.)?c(enter)?.?b(.?cell)?	GCB-DLBC	GC B cells	GCB-DLBCL cell line SUDHL6, treated with DMSO for 24 hours, replicate 3	high-throughput sequencing	Illumina HiSeq 2000 (Homo sapiens)
GPL11154	GSE79888	GSE79888_series_matrix.txt.gz.anno.tsv	GSM2107862	source_name_ch1	g(erminal.)?c(enter)?.?b(.?cell)?	GCB-DLBC	GC B cells	GCB-DLBCL cell line SUDHL6, treated with BCL6 inhibitor for 24 hours, replicate 1	high-throughput sequencing	Illumina HiSeq 2000 (Homo sapiens)
GPL11154	GSE79888	GSE79888_series_matrix.txt.gz.anno.tsv	GSM2107863	source_name_ch1	g(erminal.)?c(enter)?.?b(.?cell)?	GCB-DLBC	GC B cells	GCB-DLBCL cell line SUDHL6, treated with BCL6 inhibitor for 24 hours, replicate 2	high-throughput sequencing	Illumina HiSeq 2000 (Homo sapiens)
GPL11154	GSE79888	GSE79888_series_matrix.txt.gz.anno.tsv	GSM2107864	source_name_ch1	g(erminal.)?c(enter)?.?b(.?cell)?	GCB-DLBC	GC B cells	GCB-DLBCL cell line SUDHL6, treated with BCL6 inhibitor for 24 hours, replicate 3	high-throughput sequencing	Illumina HiSeq 2000 (Homo sapiens)
GPL11154	GSE79888	GSE79888_series_matrix.txt.gz.anno.tsv	GSM2107865	source_name_ch1	g(erminal.)?c(enter)?.?b(.?cell)?	GCB-DLBC	GC B cells	GCB-DLBCL cell line SUDHL4, treated with DMSO for 24 hours, replicate 1	high-throughput sequencing	Illumina HiSeq 2000 (Homo sapiens)
GPL11154	GSE79888	GSE79888_series_matrix.txt.gz.anno.tsv	GSM2107866	source_name_ch1	g(erminal.)?c(enter)?.?b(.?cell)?	GCB-DLBC	GC B cells	GCB-DLBCL cell line SUDHL4, treated with DMSO for 24 hours, replicate 2	high-throughput sequencing	Illumina HiSeq 2000 (Homo sapiens)
GPL11154	GSE79888	GSE79888_series_matrix.txt.gz.anno.tsv	GSM2107867	source_name_ch1	g(erminal.)?c(enter)?.?b(.?cell)?	GCB-DLBC	GC B cells	GCB-DLBCL cell line SUDHL4, treated with DMSO for 24 hours, replicate 3	high-throughput sequencing	Illumina HiSeq 2000 (Homo sapiens)
GPL11154	GSE79888	GSE79888_series_matrix.txt.gz.anno.tsv	GSM2107868	source_name_ch1	g(erminal.)?c(enter)?.?b(.?cell)?	GCB-DLBC	GC B cells	GCB-DLBCL cell line SUDHL4, treated with BCL6 inhibitor for 24 hours, replicate 1	high-throughput sequencing	Illumina HiSeq 2000 (Homo sapiens)
GPL11154	GSE79888	GSE79888_series_matrix.txt.gz.anno.tsv	GSM2107869	source_name_ch1	g(erminal.)?c(enter)?.?b(.?cell)?	GCB-DLBC	GC B cells	GCB-DLBCL cell line SUDHL4, treated with BCL6 inhibitor for 24 hours, replicate 2	high-throughput sequencing	Illumina HiSeq 2000 (Homo sapiens)
GPL11154	GSE79888	GSE79888_series_matrix.txt.gz.anno.tsv	GSM2107870	source_name_ch1	g(erminal.)?c(enter)?.?b(.?cell)?	GCB-DLBC	GC B cells	GCB-DLBCL cell line SUDHL4, treated with BCL6 inhibitor for 24 hours, replicate 3	high-throughput sequencing	Illumina HiSeq 2000 (Homo sapiens)
GPL11154	GSE79888	GSE79888_series_matrix.txt.gz.anno.tsv	GSM2107871	source_name_ch1	g(erminal.)?c(enter)?.?b(.?cell)?	GCB-DLBC	GC B cells	GCB-DLBCL cell line Farage, treated with DMSO for 24 hours, replicate 1	high-throughput sequencing	Illumina HiSeq 2000 (Homo sapiens)
GPL11154	GSE79888	GSE79888_series_matrix.txt.gz.anno.tsv	GSM2107872	source_name_ch1	g(erminal.)?c(enter)?.?b(.?cell)?	GCB-DLBC	GC B cells	GCB-DLBCL cell line Farage, treated with DMSO for 24 hours, replicate 2	high-throughput sequencing	Illumina HiSeq 2000 (Homo sapiens)
GPL11154	GSE79888	GSE79888_series_matrix.txt.gz.anno.tsv	GSM2107873	source_name_ch1	g(erminal.)?c(enter)?.?b(.?cell)?	GCB-DLBC	GC B cells	GCB-DLBCL cell line Farage, treated with DMSO for 24 hours, replicate 3	high-throughput sequencing	Illumina HiSeq 2000 (Homo sapiens)
GPL11154	GSE79888	GSE79888_series_matrix.txt.gz.anno.tsv	GSM2107874	source_name_ch1	g(erminal.)?c(enter)?.?b(.?cell)?	GCB-DLBC	GC B cells	GCB-DLBCL cell line Farage, treated with BCL6 inhibitor for 24 hours, replicate 1	high-throughput sequencing	Illumina HiSeq 2000 (Homo sapiens)
GPL11154	GSE79888	GSE79888_series_matrix.txt.gz.anno.tsv	GSM2107875	source_name_ch1	g(erminal.)?c(enter)?.?b(.?cell)?	GCB-DLBC	GC B cells	GCB-DLBCL cell line Farage, treated with BCL6 inhibitor for 24 hours, replicate 2	high-throughput sequencing	Illumina HiSeq 2000 (Homo sapiens)
GPL11154	GSE79888	GSE79888_series_matrix.txt.gz.anno.tsv	GSM2107876	source_name_ch1	g(erminal.)?c(enter)?.?b(.?cell)?	GCB-DLBC	GC B cells	GCB-DLBCL cell line Farage, treated with BCL6 inhibitor for 24 hours, replicate 3	high-throughput sequencing	Illumina HiSeq 2000 (Homo sapiens)
GPL11154	GSE79968	GSE79968_series_matrix.txt.gz.anno.tsv	GSM2109271	characteristics_ch1_cell.type	\bfibroblast	onic fibroblast	fibroblast	lung embryonic fibroblast	high-throughput sequencing	Illumina HiSeq 2000 (Homo sapiens)
GPL11154	GSE79968	GSE79968_series_matrix.txt.gz.anno.tsv	GSM2109272	characteristics_ch1_cell.type	\bfibroblast	onic fibroblast	fibroblast	lung embryonic fibroblast	high-throughput sequencing	Illumina HiSeq 2000 (Homo sapiens)
GPL11154	GSE79968	GSE79968_series_matrix.txt.gz.anno.tsv	GSM2109273	characteristics_ch1_cell.type	\bfibroblast	onic fibroblast	fibroblast	lung embryonic fibroblast	high-throughput sequencing	Illumina HiSeq 2000 (Homo sapiens)
GPL11154	GSE79968	GSE79968_series_matrix.txt.gz.anno.tsv	GSM2109274	characteristics_ch1_cell.type	\bfibroblast	onic fibroblast	fibroblast	lung embryonic fibroblast	high-throughput sequencing	Illumina HiSeq 2000 (Homo sapiens)
GPL11154	GSE79968	GSE79968_series_matrix.txt.gz.anno.tsv	GSM2109275	characteristics_ch1_cell.type	\bfibroblast	onic fibroblast	fibroblast	lung embryonic fibroblast	high-throughput sequencing	Illumina HiSeq 2000 (Homo sapiens)
GPL11154	GSE79968	GSE79968_series_matrix.txt.gz.anno.tsv	GSM2109276	characteristics_ch1_cell.type	\bfibroblast	onic fibroblast	fibroblast	lung embryonic fibroblast	high-throughput sequencing	Illumina HiSeq 2000 (Homo sapiens)
GPL11154	GSE79968	GSE79968_series_matrix.txt.gz.anno.tsv	GSM2109277	characteristics_ch1_cell.type	\bfibroblast	onic fibroblast	fibroblast	lung embryonic fibroblast	high-throughput sequencing	Illumina HiSeq 2000 (Homo sapiens)
GPL11154	GSE79968	GSE79968_series_matrix.txt.gz.anno.tsv	GSM2109278	characteristics_ch1_cell.type	\bfibroblast	onic fibroblast	fibroblast	lung embryonic fibroblast	high-throughput sequencing	Illumina HiSeq 2000 (Homo sapiens)
GPL11154	GSE79968	GSE79968_series_matrix.txt.gz.anno.tsv	GSM2109279	characteristics_ch1_cell.type	\bfibroblast	onic fibroblast	fibroblast	lung embryonic fibroblast	high-throughput sequencing	Illumina HiSeq 2000 (Homo sapiens)
GPL11154	GSE79968	GSE79968_series_matrix.txt.gz.anno.tsv	GSM2109280	characteristics_ch1_cell.type	\bfibroblast	onic fibroblast	fibroblast	lung embryonic fibroblast	high-throughput sequencing	Illumina HiSeq 2000 (Homo sapiens)
GPL11154	GSE79968	GSE79968_series_matrix.txt.gz.anno.tsv	GSM2109281	characteristics_ch1_cell.type	\bfibroblast	onic fibroblast	fibroblast	lung embryonic fibroblast	high-throughput sequencing	Illumina HiSeq 2000 (Homo sapiens)
GPL11154	GSE79968	GSE79968_series_matrix.txt.gz.anno.tsv	GSM2109282	characteristics_ch1_cell.type	\bfibroblast	onic fibroblast	fibroblast	lung embryonic fibroblast	high-throughput sequencing	Illumina HiSeq 2000 (Homo sapiens)
GPL11154	GSE79968	GSE79968_series_matrix.txt.gz.anno.tsv	GSM2109283	characteristics_ch1_cell.type	\bfibroblast	onic fibroblast	fibroblast	lung embryonic fibroblast	high-throughput sequencing	Illumina HiSeq 2000 (Homo sapiens)
GPL11154	GSE79968	GSE79968_series_matrix.txt.gz.anno.tsv	GSM2109284	characteristics_ch1_cell.type	\bfibroblast	onic fibroblast	fibroblast	lung embryonic fibroblast	high-throughput sequencing	Illumina HiSeq 2000 (Homo sapiens)
GPL11154	GSE79968	GSE79968_series_matrix.txt.gz.anno.tsv	GSM2109285	characteristics_ch1_cell.type	\bfibroblast	onic fibroblast	fibroblast	lung embryonic fibroblast	high-throughput sequencing	Illumina HiSeq 2000 (Homo sapiens)
GPL11154	GSE79968	GSE79968_series_matrix.txt.gz.anno.tsv	GSM2109286	characteristics_ch1_cell.type	\bfibroblast	onic fibroblast	fibroblast	lung embryonic fibroblast	high-throughput sequencing	Illumina HiSeq 2000 (Homo sapiens)
GPL11154	GSE79968	GSE79968_series_matrix.txt.gz.anno.tsv	GSM2109287	characteristics_ch1_cell.type	\bfibroblast	onic fibroblast	fibroblast	lung embryonic fibroblast	high-throughput sequencing	Illumina HiSeq 2000 (Homo sapiens)
GPL11154	GSE79968	GSE79968_series_matrix.txt.gz.anno.tsv	GSM2109288	characteristics_ch1_cell.type	\bfibroblast	onic fibroblast	fibroblast	lung embryonic fibroblast	high-throughput sequencing	Illumina HiSeq 2000 (Homo sapiens)
GPL11154	GSE79968	GSE79968_series_matrix.txt.gz.anno.tsv	GSM2109289	characteristics_ch1_cell.type	\bfibroblast	onic fibroblast	fibroblast	lung embryonic fibroblast	high-throughput sequencing	Illumina HiSeq 2000 (Homo sapiens)
GPL11154	GSE79968	GSE79968_series_matrix.txt.gz.anno.tsv	GSM2109290	characteristics_ch1_cell.type	\bfibroblast	onic fibroblast	fibroblast	lung embryonic fibroblast	high-throughput sequencing	Illumina HiSeq 2000 (Homo sapiens)
GPL11154	GSE79968	GSE79968_series_matrix.txt.gz.anno.tsv	GSM2109291	characteristics_ch1_cell.type	\bfibroblast	onic fibroblast	fibroblast	lung embryonic fibroblast	high-throughput sequencing	Illumina HiSeq 2000 (Homo sapiens)
GPL11154	GSE79968	GSE79968_series_matrix.txt.gz.anno.tsv	GSM2109292	characteristics_ch1_cell.type	\bfibroblast	onic fibroblast	fibroblast	lung embryonic fibroblast	high-throughput sequencing	Illumina HiSeq 2000 (Homo sapiens)
GPL11154	GSE79968	GSE79968_series_matrix.txt.gz.anno.tsv	GSM2109293	characteristics_ch1_cell.type	\bfibroblast	onic fibroblast	fibroblast	lung embryonic fibroblast	high-throughput sequencing	Illumina HiSeq 2000 (Homo sapiens)
GPL11154	GSE79968	GSE79968_series_matrix.txt.gz.anno.tsv	GSM2109294	characteristics_ch1_cell.type	\bfibroblast	onic fibroblast	fibroblast	lung embryonic fibroblast	high-throughput sequencing	Illumina HiSeq 2000 (Homo sapiens)
GPL11154	GSE79968	GSE79968_series_matrix.txt.gz.anno.tsv	GSM2109295	characteristics_ch1_cell.type	\bfibroblast	onic fibroblast	fibroblast	lung embryonic fibroblast	high-throughput sequencing	Illumina HiSeq 2000 (Homo sapiens)
GPL11154	GSE79968	GSE79968_series_matrix.txt.gz.anno.tsv	GSM2109296	characteristics_ch1_cell.type	\bfibroblast	onic fibroblast	fibroblast	lung embryonic fibroblast	high-throughput sequencing	Illumina HiSeq 2000 (Homo sapiens)
GPL11154	GSE79968	GSE79968_series_matrix.txt.gz.anno.tsv	GSM2109297	characteristics_ch1_cell.type	\bfibroblast	onic fibroblast	fibroblast	lung embryonic fibroblast	high-throughput sequencing	Illumina HiSeq 2000 (Homo sapiens)
GPL11154	GSE79968	GSE79968_series_matrix.txt.gz.anno.tsv	GSM2109298	characteristics_ch1_cell.type	\bfibroblast	onic fibroblast	fibroblast	lung embryonic fibroblast	high-throughput sequencing	Illumina HiSeq 2000 (Homo sapiens)
GPL11154	GSE79968	GSE79968_series_matrix.txt.gz.anno.tsv	GSM2109299	characteristics_ch1_cell.type	\bfibroblast	onic fibroblast	fibroblast	lung embryonic fibroblast	high-throughput sequencing	Illumina HiSeq 2000 (Homo sapiens)
GPL11154	GSE79968	GSE79968_series_matrix.txt.gz.anno.tsv	GSM2109300	characteristics_ch1_cell.type	\bfibroblast	onic fibroblast	fibroblast	lung embryonic fibroblast	high-throughput sequencing	Illumina HiSeq 2000 (Homo sapiens)
GPL11154	GSE79968	GSE79968_series_matrix.txt.gz.anno.tsv	GSM2109301	characteristics_ch1_cell.type	\bfibroblast	onic fibroblast	fibroblast	lung embryonic fibroblast	high-throughput sequencing	Illumina HiSeq 2000 (Homo sapiens)
GPL11154	GSE79968	GSE79968_series_matrix.txt.gz.anno.tsv	GSM2109302	characteristics_ch1_cell.type	\bfibroblast	onic fibroblast	fibroblast	lung embryonic fibroblast	high-throughput sequencing	Illumina HiSeq 2000 (Homo sapiens)
GPL11154	GSE79968	GSE79968_series_matrix.txt.gz.anno.tsv	GSM2109303	characteristics_ch1_cell.type	\bfibroblast	onic fibroblast	fibroblast	lung embryonic fibroblast	high-throughput sequencing	Illumina HiSeq 2000 (Homo sapiens)
GPL11154	GSE79968	GSE79968_series_matrix.txt.gz.anno.tsv	GSM2109304	characteristics_ch1_cell.type	\bfibroblast	onic fibroblast	fibroblast	lung embryonic fibroblast	high-throughput sequencing	Illumina HiSeq 2000 (Homo sapiens)
GPL11154	GSE79968	GSE79968_series_matrix.txt.gz.anno.tsv	GSM2109305	characteristics_ch1_cell.type	\bfibroblast	onic fibroblast	fibroblast	lung embryonic fibroblast	high-throughput sequencing	Illumina HiSeq 2000 (Homo sapiens)
GPL11154	GSE79968	GSE79968_series_matrix.txt.gz.anno.tsv	GSM2109306	characteristics_ch1_cell.type	\bfibroblast	onic fibroblast	fibroblast	lung embryonic fibroblast	high-throughput sequencing	Illumina HiSeq 2000 (Homo sapiens)
GPL11154	GSE79968	GSE79968_series_matrix.txt.gz.anno.tsv	GSM2109307	characteristics_ch1_cell.type	\bfibroblast	onic fibroblast	fibroblast	lung embryonic fibroblast	high-throughput sequencing	Illumina HiSeq 2000 (Homo sapiens)
GPL11154	GSE79968	GSE79968_series_matrix.txt.gz.anno.tsv	GSM2109308	characteristics_ch1_cell.type	\bfibroblast	onic fibroblast	fibroblast	lung embryonic fibroblast	high-throughput sequencing	Illumina HiSeq 2000 (Homo sapiens)
GPL11154	GSE79968	GSE79968_series_matrix.txt.gz.anno.tsv	GSM2109309	characteristics_ch1_cell.type	\bfibroblast	onic fibroblast	fibroblast	lung embryonic fibroblast	high-throughput sequencing	Illumina HiSeq 2000 (Homo sapiens)
GPL11154	GSE79968	GSE79968_series_matrix.txt.gz.anno.tsv	GSM2109310	characteristics_ch1_cell.type	\bfibroblast	onic fibroblast	fibroblast	lung embryonic fibroblast	high-throughput sequencing	Illumina HiSeq 2000 (Homo sapiens)
GPL11154	GSE79968	GSE79968_series_matrix.txt.gz.anno.tsv	GSM2109311	characteristics_ch1_cell.type	\bfibroblast	onic fibroblast	fibroblast	lung embryonic fibroblast	high-throughput sequencing	Illumina HiSeq 2000 (Homo sapiens)
GPL11154	GSE79968	GSE79968_series_matrix.txt.gz.anno.tsv	GSM2109312	characteristics_ch1_cell.type	\bfibroblast	onic fibroblast	fibroblast	lung embryonic fibroblast	high-throughput sequencing	Illumina HiSeq 2000 (Homo sapiens)
GPL11154	GSE79968	GSE79968_series_matrix.txt.gz.anno.tsv	GSM2109313	characteristics_ch1_cell.type	\bfibroblast	onic fibroblast	fibroblast	lung embryonic fibroblast	high-throughput sequencing	Illumina HiSeq 2000 (Homo sapiens)
GPL11154	GSE79968	GSE79968_series_matrix.txt.gz.anno.tsv	GSM2109314	characteristics_ch1_cell.type	\bfibroblast	onic fibroblast	fibroblast	lung embryonic fibroblast	high-throughput sequencing	Illumina HiSeq 2000 (Homo sapiens)
GPL11154	GSE79968	GSE79968_series_matrix.txt.gz.anno.tsv	GSM2109315	characteristics_ch1_cell.type	\bfibroblast	onic fibroblast	fibroblast	lung embryonic fibroblast	high-throughput sequencing	Illumina HiSeq 2000 (Homo sapiens)
GPL11154	GSE79968	GSE79968_series_matrix.txt.gz.anno.tsv	GSM2109316	characteristics_ch1_cell.type	\bfibroblast	onic fibroblast	fibroblast	lung embryonic fibroblast	high-throughput sequencing	Illumina HiSeq 2000 (Homo sapiens)
GPL11154	GSE79968	GSE79968_series_matrix.txt.gz.anno.tsv	GSM2109317	characteristics_ch1_cell.type	\bfibroblast	onic fibroblast	fibroblast	lung embryonic fibroblast	high-throughput sequencing	Illumina HiSeq 2000 (Homo sapiens)
GPL11154	GSE79968	GSE79968_series_matrix.txt.gz.anno.tsv	GSM2109318	characteristics_ch1_cell.type	\bfibroblast	onic fibroblast	fibroblast	lung embryonic fibroblast	high-throughput sequencing	Illumina HiSeq 2000 (Homo sapiens)
GPL11154	GSE79968	GSE79968_series_matrix.txt.gz.anno.tsv	GSM2109319	characteristics_ch1_cell.type	\bfibroblast	onic fibroblast	fibroblast	lung embryonic fibroblast	high-throughput sequencing	Illumina HiSeq 2000 (Homo sapiens)
GPL11154	GSE79968	GSE79968_series_matrix.txt.gz.anno.tsv	GSM2109320	characteristics_ch1_cell.type	\bfibroblast	onic fibroblast	fibroblast	lung embryonic fibroblast	high-throughput sequencing	Illumina HiSeq 2000 (Homo sapiens)
GPL11154	GSE79968	GSE79968_series_matrix.txt.gz.anno.tsv	GSM2109321	characteristics_ch1_cell.type	\bfibroblast	onic fibroblast	fibroblast	lung embryonic fibroblast	high-throughput sequencing	Illumina HiSeq 2000 (Homo sapiens)
GPL11154	GSE79968	GSE79968_series_matrix.txt.gz.anno.tsv	GSM2109322	characteristics_ch1_cell.type	\bfibroblast	onic fibroblast	fibroblast	lung embryonic fibroblast	high-throughput sequencing	Illumina HiSeq 2000 (Homo sapiens)
GPL11154	GSE79968	GSE79968_series_matrix.txt.gz.anno.tsv	GSM2109323	characteristics_ch1_cell.type	\bfibroblast	onic fibroblast	fibroblast	lung embryonic fibroblast	high-throughput sequencing	Illumina HiSeq 2000 (Homo sapiens)
GPL11154	GSE79968	GSE79968_series_matrix.txt.gz.anno.tsv	GSM2109324	characteristics_ch1_cell.type	\bfibroblast	onic fibroblast	fibroblast	lung embryonic fibroblast	high-throughput sequencing	Illumina HiSeq 2000 (Homo sapiens)
GPL11154	GSE79968	GSE79968_series_matrix.txt.gz.anno.tsv	GSM2109325	characteristics_ch1_cell.type	\bfibroblast	onic fibroblast	fibroblast	lung embryonic fibroblast	high-throughput sequencing	Illumina HiSeq 2000 (Homo sapiens)
GPL11154	GSE79968	GSE79968_series_matrix.txt.gz.anno.tsv	GSM2109326	characteristics_ch1_cell.type	\bfibroblast	onic fibroblast	fibroblast	lung embryonic fibroblast	high-throughput sequencing	Illumina HiSeq 2000 (Homo sapiens)
GPL11154	GSE65515	GSE65515-GPL11154_series_matrix.txt.gz.anno.tsv	GSM1599122	characteristics_ch1_cell.type	cd4((pos)|\+)?.?T(.?cell)?	CD4+ T cell	CD4 T cells	CD4+ T cell	high-throughput sequencing	Illumina HiSeq 2000 (Homo sapiens)
GPL11154	GSE65515	GSE65515-GPL11154_series_matrix.txt.gz.anno.tsv	GSM1599123	characteristics_ch1_cell.type	cd4((pos)|\+)?.?T(.?cell)?	CD4+ T cell	CD4 T cells	CD4+ T cell	high-throughput sequencing	Illumina HiSeq 2000 (Homo sapiens)
GPL11154	GSE65515	GSE65515-GPL11154_series_matrix.txt.gz.anno.tsv	GSM1599124	characteristics_ch1_cell.type	cd4((pos)|\+)?.?T(.?cell)?	CD4+ T cell	CD4 T cells	CD4+ T cell	high-throughput sequencing	Illumina HiSeq 2000 (Homo sapiens)
GPL11154	GSE65515	GSE65515-GPL11154_series_matrix.txt.gz.anno.tsv	GSM1599125	characteristics_ch1_cell.type	cd4((pos)|\+)?.?T(.?cell)?	CD4+ T cell	CD4 T cells	CD4+ T cell	high-throughput sequencing	Illumina HiSeq 2000 (Homo sapiens)
GPL11154	GSE65515	GSE65515-GPL11154_series_matrix.txt.gz.anno.tsv	GSM1599126	characteristics_ch1_cell.type	cd4((pos)|\+)?.?T(.?cell)?	CD4+ T cell	CD4 T cells	CD4+ T cell	high-throughput sequencing	Illumina HiSeq 2000 (Homo sapiens)
GPL11154	GSE65515	GSE65515-GPL11154_series_matrix.txt.gz.anno.tsv	GSM1599127	characteristics_ch1_cell.type	cd4((pos)|\+)?.?T(.?cell)?	CD4+ T cell	CD4 T cells	CD4+ T cell	high-throughput sequencing	Illumina HiSeq 2000 (Homo sapiens)
GPL11154	GSE65515	GSE65515-GPL11154_series_matrix.txt.gz.anno.tsv	GSM1599128	characteristics_ch1_cell.type	cd4((pos)|\+)?.?T(.?cell)?	CD4+ T cell	CD4 T cells	CD4+ T cell	high-throughput sequencing	Illumina HiSeq 2000 (Homo sapiens)
GPL11154	GSE87186	GSE87186_series_matrix.txt.gz.anno.tsv	GSM2324167	characteristics_ch1_cell.type	PBMC	PBMC	PBMC	PBMC	high-throughput sequencing	Illumina HiSeq 2000 (Homo sapiens)
GPL11154	GSE63085	GSE63085_series_matrix.txt.gz.anno.tsv	GSM1540502	characteristics_ch1_cell.type	PBMC	PBMC	PBMC	PBMC	high-throughput sequencing	Illumina HiSeq 2000 (Homo sapiens)
GPL11154	GSE87186	GSE87186_series_matrix.txt.gz.anno.tsv	GSM2324169	characteristics_ch1_cell.type	PBMC	PBMC	PBMC	PBMC	high-throughput sequencing	Illumina HiSeq 2000 (Homo sapiens)
GPL11154	GSE63085	GSE63085_series_matrix.txt.gz.anno.tsv	GSM1540504	characteristics_ch1_cell.type	PBMC	PBMC	PBMC	PBMC	high-throughput sequencing	Illumina HiSeq 2000 (Homo sapiens)
GPL11154	GSE63085	GSE63085_series_matrix.txt.gz.anno.tsv	GSM1540505	characteristics_ch1_cell.type	PBMC	PBMC	PBMC	PBMC	high-throughput sequencing	Illumina HiSeq 2000 (Homo sapiens)
GPL11154	GSE79968	GSE79968_series_matrix.txt.gz.anno.tsv	GSM2109339	characteristics_ch1_cell.type	\bfibroblast	onic fibroblast	fibroblast	lung embryonic fibroblast	high-throughput sequencing	Illumina HiSeq 2000 (Homo sapiens)
GPL11154	GSE79968	GSE79968_series_matrix.txt.gz.anno.tsv	GSM2109340	characteristics_ch1_cell.type	\bfibroblast	onic fibroblast	fibroblast	lung embryonic fibroblast	high-throughput sequencing	Illumina HiSeq 2000 (Homo sapiens)
GPL11154	GSE79968	GSE79968_series_matrix.txt.gz.anno.tsv	GSM2109341	characteristics_ch1_cell.type	\bfibroblast	onic fibroblast	fibroblast	lung embryonic fibroblast	high-throughput sequencing	Illumina HiSeq 2000 (Homo sapiens)
GPL11154	GSE63085	GSE63085_series_matrix.txt.gz.anno.tsv	GSM1540509	characteristics_ch1_cell.type	PBMC	PBMC	PBMC	PBMC	high-throughput sequencing	Illumina HiSeq 2000 (Homo sapiens)
GPL11154	GSE63085	GSE63085_series_matrix.txt.gz.anno.tsv	GSM1540510	characteristics_ch1_cell.type	PBMC	PBMC	PBMC	PBMC	high-throughput sequencing	Illumina HiSeq 2000 (Homo sapiens)
GPL11154	GSE63085	GSE63085_series_matrix.txt.gz.anno.tsv	GSM1540511	characteristics_ch1_cell.type	PBMC	PBMC	PBMC	PBMC	high-throughput sequencing	Illumina HiSeq 2000 (Homo sapiens)
GPL11154	GSE79968	GSE79968_series_matrix.txt.gz.anno.tsv	GSM2109345	characteristics_ch1_cell.type	\bfibroblast	onic fibroblast	fibroblast	lung embryonic fibroblast	high-throughput sequencing	Illumina HiSeq 2000 (Homo sapiens)
GPL11154	GSE79968	GSE79968_series_matrix.txt.gz.anno.tsv	GSM2109346	characteristics_ch1_cell.type	\bfibroblast	onic fibroblast	fibroblast	lung embryonic fibroblast	high-throughput sequencing	Illumina HiSeq 2000 (Homo sapiens)
GPL11154	GSE79968	GSE79968_series_matrix.txt.gz.anno.tsv	GSM2109347	characteristics_ch1_cell.type	\bfibroblast	onic fibroblast	fibroblast	lung embryonic fibroblast	high-throughput sequencing	Illumina HiSeq 2000 (Homo sapiens)
GPL11154	GSE79968	GSE79968_series_matrix.txt.gz.anno.tsv	GSM2109348	characteristics_ch1_cell.type	\bfibroblast	onic fibroblast	fibroblast	lung embryonic fibroblast	high-throughput sequencing	Illumina HiSeq 2000 (Homo sapiens)
GPL11154	GSE80016	GSE80016_series_matrix.txt.gz.anno.tsv	GSM2111031	characteristics_ch1_t.cell.type	central.memory	central memory (CM)	Central Memory	central memory (CM)	high-throughput sequencing	Illumina HiSeq 2000 (Homo sapiens)
GPL11154	GSE80016	GSE80016_series_matrix.txt.gz.anno.tsv	GSM2111035	characteristics_ch1_t.cell.type	central.memory	central memory (CM)	Central Memory	central memory (CM)	high-throughput sequencing	Illumina HiSeq 2000 (Homo sapiens)
GPL11154	GSE63085	GSE63085_series_matrix.txt.gz.anno.tsv	GSM1540518	characteristics_ch1_cell.type	PBMC	PBMC	PBMC	PBMC	high-throughput sequencing	Illumina HiSeq 2000 (Homo sapiens)
GPL11154	GSE80016	GSE80016_series_matrix.txt.gz.anno.tsv	GSM2111043	characteristics_ch1_t.cell.type	central.memory	central memory (CM)	Central Memory	central memory (CM)	high-throughput sequencing	Illumina HiSeq 2000 (Homo sapiens)
GPL11154	GSE80016	GSE80016_series_matrix.txt.gz.anno.tsv	GSM2111047	characteristics_ch1_t.cell.type	central.memory	central memory (CM)	Central Memory	central memory (CM)	high-throughput sequencing	Illumina HiSeq 2000 (Homo sapiens)
GPL11154	GSE80016	GSE80016_series_matrix.txt.gz.anno.tsv	GSM2111051	characteristics_ch1_t.cell.type	central.memory	central memory (CM)	Central Memory	central memory (CM)	high-throughput sequencing	Illumina HiSeq 2000 (Homo sapiens)
GPL11154	GSE80016	GSE80016_series_matrix.txt.gz.anno.tsv	GSM2111055	characteristics_ch1_t.cell.type	central.memory	central memory (CM)	Central Memory	central memory (CM)	high-throughput sequencing	Illumina HiSeq 2000 (Homo sapiens)
GPL11154	GSE80016	GSE80016_series_matrix.txt.gz.anno.tsv	GSM2111059	characteristics_ch1_t.cell.type	central.memory	central memory (CM)	Central Memory	central memory (CM)	high-throughput sequencing	Illumina HiSeq 2000 (Homo sapiens)
GPL11154	GSE80016	GSE80016_series_matrix.txt.gz.anno.tsv	GSM2111063	characteristics_ch1_t.cell.type	central.memory	central memory (CM)	Central Memory	central memory (CM)	high-throughput sequencing	Illumina HiSeq 2000 (Homo sapiens)
GPL11154	GSE80016	GSE80016_series_matrix.txt.gz.anno.tsv	GSM2111067	characteristics_ch1_t.cell.type	central.memory	central memory (CM)	Central Memory	central memory (CM)	high-throughput sequencing	Illumina HiSeq 2000 (Homo sapiens)
GPL11154	GSE80016	GSE80016_series_matrix.txt.gz.anno.tsv	GSM2111071	characteristics_ch1_t.cell.type	central.memory	central memory (CM)	Central Memory	central memory (CM)	high-throughput sequencing	Illumina HiSeq 2000 (Homo sapiens)
GPL11154	GSE80016	GSE80016_series_matrix.txt.gz.anno.tsv	GSM2111075	characteristics_ch1_t.cell.type	central.memory	central memory (CM)	Central Memory	central memory (CM)	high-throughput sequencing	Illumina HiSeq 2000 (Homo sapiens)
GPL11154	GSE80016	GSE80016_series_matrix.txt.gz.anno.tsv	GSM2111079	characteristics_ch1_t.cell.type	central.memory	central memory (CM)	Central Memory	central memory (CM)	high-throughput sequencing	Illumina HiSeq 2000 (Homo sapiens)
GPL11154	GSE80016	GSE80016_series_matrix.txt.gz.anno.tsv	GSM2111083	characteristics_ch1_t.cell.type	central.memory	central memory (CM)	Central Memory	central memory (CM)	high-throughput sequencing	Illumina HiSeq 2000 (Homo sapiens)
GPL11154	GSE80016	GSE80016_series_matrix.txt.gz.anno.tsv	GSM2111087	characteristics_ch1_t.cell.type	central.memory	central memory (CM)	Central Memory	central memory (CM)	high-throughput sequencing	Illumina HiSeq 2000 (Homo sapiens)
GPL11154	GSE80016	GSE80016_series_matrix.txt.gz.anno.tsv	GSM2111091	characteristics_ch1_t.cell.type	central.memory	central memory (CM)	Central Memory	central memory (CM)	high-throughput sequencing	Illumina HiSeq 2000 (Homo sapiens)
GPL11154	GSE80016	GSE80016_series_matrix.txt.gz.anno.tsv	GSM2111095	characteristics_ch1_t.cell.type	central.memory	central memory (CM)	Central Memory	central memory (CM)	high-throughput sequencing	Illumina HiSeq 2000 (Homo sapiens)
GPL11154	GSE80016	GSE80016_series_matrix.txt.gz.anno.tsv	GSM2111099	characteristics_ch1_t.cell.type	central.memory	central memory (CM)	Central Memory	central memory (CM)	high-throughput sequencing	Illumina HiSeq 2000 (Homo sapiens)
GPL11154	GSE80016	GSE80016_series_matrix.txt.gz.anno.tsv	GSM2111033	characteristics_ch1_t.cell.type	effector.memory	Effector Memory (EM)	Effector Memory	Effector Memory (EM)	high-throughput sequencing	Illumina HiSeq 2000 (Homo sapiens)
GPL11154	GSE80016	GSE80016_series_matrix.txt.gz.anno.tsv	GSM2111037	characteristics_ch1_t.cell.type	effector.memory	Effector Memory (EM)	Effector Memory	Effector Memory (EM)	high-throughput sequencing	Illumina HiSeq 2000 (Homo sapiens)
GPL11154	GSE80016	GSE80016_series_matrix.txt.gz.anno.tsv	GSM2111041	characteristics_ch1_t.cell.type	effector.memory	Effector Memory (EM)	Effector Memory	Effector Memory (EM)	high-throughput sequencing	Illumina HiSeq 2000 (Homo sapiens)
GPL11154	GSE80016	GSE80016_series_matrix.txt.gz.anno.tsv	GSM2111045	characteristics_ch1_t.cell.type	effector.memory	Effector Memory (EM)	Effector Memory	Effector Memory (EM)	high-throughput sequencing	Illumina HiSeq 2000 (Homo sapiens)
GPL11154	GSE80016	GSE80016_series_matrix.txt.gz.anno.tsv	GSM2111049	characteristics_ch1_t.cell.type	effector.memory	Effector Memory (EM)	Effector Memory	Effector Memory (EM)	high-throughput sequencing	Illumina HiSeq 2000 (Homo sapiens)
GPL11154	GSE80016	GSE80016_series_matrix.txt.gz.anno.tsv	GSM2111053	characteristics_ch1_t.cell.type	effector.memory	Effector Memory (EM)	Effector Memory	Effector Memory (EM)	high-throughput sequencing	Illumina HiSeq 2000 (Homo sapiens)
GPL11154	GSE80016	GSE80016_series_matrix.txt.gz.anno.tsv	GSM2111057	characteristics_ch1_t.cell.type	effector.memory	Effector Memory (EM)	Effector Memory	Effector Memory (EM)	high-throughput sequencing	Illumina HiSeq 2000 (Homo sapiens)
GPL11154	GSE80016	GSE80016_series_matrix.txt.gz.anno.tsv	GSM2111061	characteristics_ch1_t.cell.type	effector.memory	Effector Memory (EM)	Effector Memory	Effector Memory (EM)	high-throughput sequencing	Illumina HiSeq 2000 (Homo sapiens)
GPL11154	GSE80016	GSE80016_series_matrix.txt.gz.anno.tsv	GSM2111065	characteristics_ch1_t.cell.type	effector.memory	Effector Memory (EM)	Effector Memory	Effector Memory (EM)	high-throughput sequencing	Illumina HiSeq 2000 (Homo sapiens)
GPL11154	GSE80016	GSE80016_series_matrix.txt.gz.anno.tsv	GSM2111069	characteristics_ch1_t.cell.type	effector.memory	Effector Memory (EM)	Effector Memory	Effector Memory (EM)	high-throughput sequencing	Illumina HiSeq 2000 (Homo sapiens)
GPL11154	GSE80016	GSE80016_series_matrix.txt.gz.anno.tsv	GSM2111073	characteristics_ch1_t.cell.type	effector.memory	Effector Memory (EM)	Effector Memory	Effector Memory (EM)	high-throughput sequencing	Illumina HiSeq 2000 (Homo sapiens)
GPL11154	GSE80016	GSE80016_series_matrix.txt.gz.anno.tsv	GSM2111077	characteristics_ch1_t.cell.type	effector.memory	Effector Memory (EM)	Effector Memory	Effector Memory (EM)	high-throughput sequencing	Illumina HiSeq 2000 (Homo sapiens)
GPL11154	GSE80016	GSE80016_series_matrix.txt.gz.anno.tsv	GSM2111081	characteristics_ch1_t.cell.type	effector.memory	Effector Memory (EM)	Effector Memory	Effector Memory (EM)	high-throughput sequencing	Illumina HiSeq 2000 (Homo sapiens)
GPL11154	GSE80016	GSE80016_series_matrix.txt.gz.anno.tsv	GSM2111085	characteristics_ch1_t.cell.type	effector.memory	Effector Memory (EM)	Effector Memory	Effector Memory (EM)	high-throughput sequencing	Illumina HiSeq 2000 (Homo sapiens)
GPL11154	GSE80016	GSE80016_series_matrix.txt.gz.anno.tsv	GSM2111089	characteristics_ch1_t.cell.type	effector.memory	Effector Memory (EM)	Effector Memory	Effector Memory (EM)	high-throughput sequencing	Illumina HiSeq 2000 (Homo sapiens)
GPL11154	GSE80016	GSE80016_series_matrix.txt.gz.anno.tsv	GSM2111093	characteristics_ch1_t.cell.type	effector.memory	Effector Memory (EM)	Effector Memory	Effector Memory (EM)	high-throughput sequencing	Illumina HiSeq 2000 (Homo sapiens)
GPL11154	GSE80016	GSE80016_series_matrix.txt.gz.anno.tsv	GSM2111097	characteristics_ch1_t.cell.type	effector.memory	Effector Memory (EM)	Effector Memory	Effector Memory (EM)	high-throughput sequencing	Illumina HiSeq 2000 (Homo sapiens)
GPL11154	GSE80016	GSE80016_series_matrix.txt.gz.anno.tsv	GSM2111101	characteristics_ch1_t.cell.type	effector.memory	Effector Memory (EM)	Effector Memory	Effector Memory (EM)	high-throughput sequencing	Illumina HiSeq 2000 (Homo sapiens)
GPL11154	GSE80062	GSE80062_series_matrix.txt.gz.anno.tsv	GSM2112211	characteristics_ch1_cell.type	granulocyte(?!.*progenitor)	-AP+ granulocyte cell	Granulocytes	GPI-AP+ granulocyte cell	high-throughput sequencing	Illumina HiSeq 2000 (Homo sapiens)
GPL11154	GSE80062	GSE80062_series_matrix.txt.gz.anno.tsv	GSM2112212	characteristics_ch1_cell.type	granulocyte(?!.*progenitor)	-AP+ granulocyte cell	Granulocytes	GPI-AP+ granulocyte cell	high-throughput sequencing	Illumina HiSeq 2000 (Homo sapiens)
GPL11154	GSE80062	GSE80062_series_matrix.txt.gz.anno.tsv	GSM2112213	characteristics_ch1_cell.type	granulocyte(?!.*progenitor)	-AP- granulocyte cell	Granulocytes	GPI-AP- granulocyte cell	high-throughput sequencing	Illumina HiSeq 2000 (Homo sapiens)
GPL11154	GSE80062	GSE80062_series_matrix.txt.gz.anno.tsv	GSM2112214	characteristics_ch1_cell.type	granulocyte(?!.*progenitor)	-AP- granulocyte cell	Granulocytes	GPI-AP- granulocyte cell	high-throughput sequencing	Illumina HiSeq 2000 (Homo sapiens)
GPL11154	GSE80062	GSE80062_series_matrix.txt.gz.anno.tsv	GSM2112215	characteristics_ch1_cell.type	granulocyte(?!.*progenitor)	-AP+ granulocyte cell	Granulocytes	GPI-AP+ granulocyte cell	high-throughput sequencing	Illumina HiSeq 2000 (Homo sapiens)
GPL11154	GSE80062	GSE80062_series_matrix.txt.gz.anno.tsv	GSM2112216	characteristics_ch1_cell.type	granulocyte(?!.*progenitor)	-AP+ granulocyte cell	Granulocytes	GPI-AP+ granulocyte cell	high-throughput sequencing	Illumina HiSeq 2000 (Homo sapiens)
GPL11154	GSE80062	GSE80062_series_matrix.txt.gz.anno.tsv	GSM2112217	characteristics_ch1_cell.type	granulocyte(?!.*progenitor)	-AP+ granulocyte cell	Granulocytes	GPI-AP+ granulocyte cell	high-throughput sequencing	Illumina HiSeq 2000 (Homo sapiens)
GPL11154	GSE80072	GSE80072_series_matrix.txt.gz.anno.tsv	GSM2112323	characteristics_ch1_cell.type	\bfibroblast	Fibroblast-like	fibroblast	Fibroblast-like synoviocytes	high-throughput sequencing	Illumina HiSeq 2000 (Homo sapiens)
GPL11154	GSE80072	GSE80072_series_matrix.txt.gz.anno.tsv	GSM2112324	characteristics_ch1_cell.type	\bfibroblast	Fibroblast-like	fibroblast	Fibroblast-like synoviocytes	high-throughput sequencing	Illumina HiSeq 2000 (Homo sapiens)
GPL11154	GSE80072	GSE80072_series_matrix.txt.gz.anno.tsv	GSM2112325	characteristics_ch1_cell.type	\bfibroblast	Fibroblast-like	fibroblast	Fibroblast-like synoviocytes	high-throughput sequencing	Illumina HiSeq 2000 (Homo sapiens)
GPL11154	GSE80072	GSE80072_series_matrix.txt.gz.anno.tsv	GSM2112326	characteristics_ch1_cell.type	\bfibroblast	Fibroblast-like	fibroblast	Fibroblast-like synoviocytes	high-throughput sequencing	Illumina HiSeq 2000 (Homo sapiens)
GPL11154	GSE80072	GSE80072_series_matrix.txt.gz.anno.tsv	GSM2112327	characteristics_ch1_cell.type	\bfibroblast	Fibroblast-like	fibroblast	Fibroblast-like synoviocytes	high-throughput sequencing	Illumina HiSeq 2000 (Homo sapiens)
GPL11154	GSE80072	GSE80072_series_matrix.txt.gz.anno.tsv	GSM2112328	characteristics_ch1_cell.type	\bfibroblast	Fibroblast-like	fibroblast	Fibroblast-like synoviocytes	high-throughput sequencing	Illumina HiSeq 2000 (Homo sapiens)
GPL11154	GSE80072	GSE80072_series_matrix.txt.gz.anno.tsv	GSM2112329	characteristics_ch1_cell.type	\bfibroblast	Fibroblast-like	fibroblast	Fibroblast-like synoviocytes	high-throughput sequencing	Illumina HiSeq 2000 (Homo sapiens)
GPL11154	GSE80072	GSE80072_series_matrix.txt.gz.anno.tsv	GSM2112330	characteristics_ch1_cell.type	\bfibroblast	Fibroblast-like	fibroblast	Fibroblast-like synoviocytes	high-throughput sequencing	Illumina HiSeq 2000 (Homo sapiens)
GPL11154	GSE80072	GSE80072_series_matrix.txt.gz.anno.tsv	GSM2112331	characteristics_ch1_cell.type	\bfibroblast	Fibroblast-like	fibroblast	Fibroblast-like synoviocytes	high-throughput sequencing	Illumina HiSeq 2000 (Homo sapiens)
GPL11154	GSE80095	GSE80095_series_matrix.txt.gz.anno.tsv	GSM2112705	characteristics_ch1_cell.type	\bcd14((pos)|\+)?\b	CD14-Posi	Monocytes	CD14-Positive Monocytes cells	high-throughput sequencing	Illumina HiSeq 2000 (Homo sapiens)
GPL11154	GSE80095	GSE80095_series_matrix.txt.gz.anno.tsv	GSM2112706	characteristics_ch1_cell.type	\bcd14((pos)|\+)?\b	CD14-Posi	Monocytes	CD14-Positive Monocytes cells	high-throughput sequencing	Illumina HiSeq 2000 (Homo sapiens)
GPL11154	GSE80095	GSE80095_series_matrix.txt.gz.anno.tsv	GSM2112707	characteristics_ch1_cell.type	\bcd14((pos)|\+)?\b	CD14-Posi	Monocytes	CD14-Positive Monocytes cells	high-throughput sequencing	Illumina HiSeq 2000 (Homo sapiens)
GPL11154	GSE80095	GSE80095_series_matrix.txt.gz.anno.tsv	GSM2112708	characteristics_ch1_cell.type	\bcd14((pos)|\+)?\b	CD14-Posi	Monocytes	CD14-Positive Monocytes cells	high-throughput sequencing	Illumina HiSeq 2000 (Homo sapiens)
GPL11154	GSE80095	GSE80095_series_matrix.txt.gz.anno.tsv	GSM2112709	characteristics_ch1_cell.type	\bcd14((pos)|\+)?\b	CD14-Posi	Monocytes	CD14-Positive Monocytes cells	high-throughput sequencing	Illumina HiSeq 2000 (Homo sapiens)
GPL11154	GSE80095	GSE80095_series_matrix.txt.gz.anno.tsv	GSM2112710	characteristics_ch1_cell.type	\bcd14((pos)|\+)?\b	CD14-Posi	Monocytes	CD14-Positive Monocytes cells	high-throughput sequencing	Illumina HiSeq 2000 (Homo sapiens)
GPL11154	GSE38233	GSE38233_series_matrix.txt.gz.anno.tsv	GSM938906	characteristics_ch1_cell.type	\bB.?cell	B-cells	B cells	B-cells	high-throughput sequencing	Illumina HiSeq 2000 (Homo sapiens)
GPL11154	GSE38233	GSE38233_series_matrix.txt.gz.anno.tsv	GSM938907	characteristics_ch1_cell.type	\bB.?cell	B-cells	B cells	B-cells	high-throughput sequencing	Illumina HiSeq 2000 (Homo sapiens)
GPL11154	GSE38233	GSE38233_series_matrix.txt.gz.anno.tsv	GSM938908	characteristics_ch1_cell.type	\bB.?cell	B-cells	B cells	B-cells	high-throughput sequencing	Illumina HiSeq 2000 (Homo sapiens)
GPL11154	GSE38233	GSE38233_series_matrix.txt.gz.anno.tsv	GSM938909	characteristics_ch1_cell.type	\bB.?cell	B-cells	B cells	B-cells	high-throughput sequencing	Illumina HiSeq 2000 (Homo sapiens)
GPL11154	GSE38233	GSE38233_series_matrix.txt.gz.anno.tsv	GSM938910	characteristics_ch1_cell.type	\bB.?cell	B-cells	B cells	B-cells	high-throughput sequencing	Illumina HiSeq 2000 (Homo sapiens)
GPL11154	GSE38265	GSE38265_series_matrix.txt.gz.anno.tsv	GSM937708	characteristics_ch1_cell.type	\bfibroblast	uman fibroblast	fibroblast	Human fibroblast	high-throughput sequencing	Illumina HiSeq 2000 (Homo sapiens)
GPL11154	GSE87186	GSE87186_series_matrix.txt.gz.anno.tsv	GSM2324246	characteristics_ch1_cell.type	PBMC	PBMC	PBMC	PBMC	high-throughput sequencing	Illumina HiSeq 2000 (Homo sapiens)
GPL11154	GSE87186	GSE87186_series_matrix.txt.gz.anno.tsv	GSM2324247	characteristics_ch1_cell.type	PBMC	PBMC	PBMC	PBMC	high-throughput sequencing	Illumina HiSeq 2000 (Homo sapiens)
GPL11154	GSE39167	GSE39167-GPL11154_series_matrix.txt.gz.anno.tsv	GSM957342	source_name_ch1	\bB.?cell	ured B-cells	B cells	cultured B-cells	high-throughput sequencing	Illumina HiSeq 2000 (Homo sapiens)
GPL11154	GSE39167	GSE39167-GPL11154_series_matrix.txt.gz.anno.tsv	GSM957343	source_name_ch1	\bB.?cell	ured B-cells	B cells	cultured B-cells	high-throughput sequencing	Illumina HiSeq 2000 (Homo sapiens)
GPL11154	GSE39167	GSE39167-GPL11154_series_matrix.txt.gz.anno.tsv	GSM957344	source_name_ch1	\bB.?cell	ured B-cells	B cells	cultured B-cells	high-throughput sequencing	Illumina HiSeq 2000 (Homo sapiens)
GPL11154	GSE39167	GSE39167-GPL11154_series_matrix.txt.gz.anno.tsv	GSM957346	source_name_ch1	\bB.?cell	ured B-cells	B cells	cultured B-cells	high-throughput sequencing	Illumina HiSeq 2000 (Homo sapiens)
GPL11154	GSE39167	GSE39167-GPL11154_series_matrix.txt.gz.anno.tsv	GSM957347	source_name_ch1	\bB.?cell	ured B-cells	B cells	cultured B-cells	high-throughput sequencing	Illumina HiSeq 2000 (Homo sapiens)
GPL11154	GSE39167	GSE39167-GPL11154_series_matrix.txt.gz.anno.tsv	GSM957348	source_name_ch1	\bB.?cell	ured B-cells	B cells	cultured B-cells	high-throughput sequencing	Illumina HiSeq 2000 (Homo sapiens)
GPL11154	GSE90068	GSE90068_series_matrix.txt.gz.anno.tsv	GSM2396973	characteristics_ch1_starting.cell	\bfibroblast	dult fibroblast	fibroblast	Adult fibroblast	high-throughput sequencing	Illumina HiSeq 2000 (Homo sapiens)
GPL11154	GSE90068	GSE90068_series_matrix.txt.gz.anno.tsv	GSM2396973	characteristics_ch1_cell.source	\bfibroblast	rmal fibroblasts, ob	fibroblast	Adult dermal fibroblasts, obtained from the Parkinson’s Disease Research and Huntington’s disease clinics at the John van Geest Centre for Brain Repair (Cambridge, UK)	high-throughput sequencing	Illumina HiSeq 2000 (Homo sapiens)
GPL11154	GSE90068	GSE90068_series_matrix.txt.gz.anno.tsv	GSM2396974	characteristics_ch1_starting.cell	\bfibroblast	dult fibroblast	fibroblast	Adult fibroblast	high-throughput sequencing	Illumina HiSeq 2000 (Homo sapiens)
GPL11154	GSE90068	GSE90068_series_matrix.txt.gz.anno.tsv	GSM2396974	characteristics_ch1_cell.source	\bfibroblast	rmal fibroblasts, ob	fibroblast	Adult dermal fibroblasts, obtained from the Parkinson’s Disease Research and Huntington’s disease clinics at the John van Geest Centre for Brain Repair (Cambridge, UK)	high-throughput sequencing	Illumina HiSeq 2000 (Homo sapiens)
GPL11154	GSE90068	GSE90068_series_matrix.txt.gz.anno.tsv	GSM2396975	characteristics_ch1_starting.cell	\bfibroblast	dult fibroblast	fibroblast	Adult fibroblast	high-throughput sequencing	Illumina HiSeq 2000 (Homo sapiens)
GPL11154	GSE90068	GSE90068_series_matrix.txt.gz.anno.tsv	GSM2396975	characteristics_ch1_cell.source	\bfibroblast	rmal fibroblasts, ob	fibroblast	Adult dermal fibroblasts, obtained from the Parkinson’s Disease Research and Huntington’s disease clinics at the John van Geest Centre for Brain Repair (Cambridge, UK)	high-throughput sequencing	Illumina HiSeq 2000 (Homo sapiens)
GPL11154	GSE115832	GSE115832_series_matrix.txt.gz.anno.tsv	GSM3191563	source_name_ch1	\bfibroblast	omal fibroblasts	fibroblast	Endometrial stromal fibroblasts	high-throughput sequencing	Illumina HiSeq 2000 (Homo sapiens)
GPL11154	GSE115832	GSE115832_series_matrix.txt.gz.anno.tsv	GSM3191564	source_name_ch1	\bfibroblast	omal fibroblasts	fibroblast	Endometrial stromal fibroblasts	high-throughput sequencing	Illumina HiSeq 2000 (Homo sapiens)
GPL11154	GSE115832	GSE115832_series_matrix.txt.gz.anno.tsv	GSM3191565	source_name_ch1	\bfibroblast	omal fibroblasts	fibroblast	Endometrial stromal fibroblasts	high-throughput sequencing	Illumina HiSeq 2000 (Homo sapiens)
GPL11154	GSE90068	GSE90068_series_matrix.txt.gz.anno.tsv	GSM2396977	characteristics_ch1_cell.source	\bfibroblast	rmal fibroblasts, ob	fibroblast	Adult dermal fibroblasts, obtained from the Parkinson’s Disease Research and Huntington’s disease clinics at the John van Geest Centre for Brain Repair (Cambridge, UK)	high-throughput sequencing	Illumina HiSeq 2000 (Homo sapiens)
GPL11154	GSE90068	GSE90068_series_matrix.txt.gz.anno.tsv	GSM2396978	characteristics_ch1_starting.cell	\bfibroblast	dult fibroblast	fibroblast	Adult fibroblast	high-throughput sequencing	Illumina HiSeq 2000 (Homo sapiens)
GPL11154	GSE90068	GSE90068_series_matrix.txt.gz.anno.tsv	GSM2396978	characteristics_ch1_cell.source	\bfibroblast	rmal fibroblasts, ob	fibroblast	Adult dermal fibroblasts, obtained from the Parkinson’s Disease Research and Huntington’s disease clinics at the John van Geest Centre for Brain Repair (Cambridge, UK)	high-throughput sequencing	Illumina HiSeq 2000 (Homo sapiens)
GPL11154	GSE90068	GSE90068_series_matrix.txt.gz.anno.tsv	GSM2396979	characteristics_ch1_starting.cell	\bfibroblast	dult fibroblast	fibroblast	Adult fibroblast	high-throughput sequencing	Illumina HiSeq 2000 (Homo sapiens)
GPL11154	GSE90068	GSE90068_series_matrix.txt.gz.anno.tsv	GSM2396979	characteristics_ch1_cell.source	\bfibroblast	rmal fibroblasts, ob	fibroblast	Adult dermal fibroblasts, obtained from the Parkinson’s Disease Research and Huntington’s disease clinics at the John van Geest Centre for Brain Repair (Cambridge, UK)	high-throughput sequencing	Illumina HiSeq 2000 (Homo sapiens)
GPL11154	GSE90068	GSE90068_series_matrix.txt.gz.anno.tsv	GSM2396980	characteristics_ch1_starting.cell	\bfibroblast	dult fibroblast	fibroblast	Adult fibroblast	high-throughput sequencing	Illumina HiSeq 2000 (Homo sapiens)
GPL11154	GSE90068	GSE90068_series_matrix.txt.gz.anno.tsv	GSM2396980	characteristics_ch1_cell.source	\bfibroblast	rmal fibroblasts, ob	fibroblast	Adult dermal fibroblasts, obtained from the Parkinson’s Disease Research and Huntington’s disease clinics at the John van Geest Centre for Brain Repair (Cambridge, UK)	high-throughput sequencing	Illumina HiSeq 2000 (Homo sapiens)
GPL11154	GSE90068	GSE90068_series_matrix.txt.gz.anno.tsv	GSM2396981	characteristics_ch1_starting.cell	\bfibroblast	dult fibroblast	fibroblast	Adult fibroblast	high-throughput sequencing	Illumina HiSeq 2000 (Homo sapiens)
GPL11154	GSE90068	GSE90068_series_matrix.txt.gz.anno.tsv	GSM2396981	characteristics_ch1_cell.source	\bfibroblast	rmal fibroblasts, ob	fibroblast	Adult dermal fibroblasts, obtained from the Parkinson’s Disease Research and Huntington’s disease clinics at the John van Geest Centre for Brain Repair (Cambridge, UK)	high-throughput sequencing	Illumina HiSeq 2000 (Homo sapiens)
GPL11154	GSE90068	GSE90068_series_matrix.txt.gz.anno.tsv	GSM2396982	characteristics_ch1_starting.cell	\bfibroblast	dult fibroblast	fibroblast	Adult fibroblast	high-throughput sequencing	Illumina HiSeq 2000 (Homo sapiens)
GPL11154	GSE90068	GSE90068_series_matrix.txt.gz.anno.tsv	GSM2396982	characteristics_ch1_cell.source	\bfibroblast	rmal fibroblasts, ob	fibroblast	Adult dermal fibroblasts, obtained from the Parkinson’s Disease Research and Huntington’s disease clinics at the John van Geest Centre for Brain Repair (Cambridge, UK)	high-throughput sequencing	Illumina HiSeq 2000 (Homo sapiens)
GPL11154	GSE90068	GSE90068_series_matrix.txt.gz.anno.tsv	GSM2396983	characteristics_ch1_starting.cell	\bfibroblast	dult fibroblast	fibroblast	Adult fibroblast	high-throughput sequencing	Illumina HiSeq 2000 (Homo sapiens)
GPL11154	GSE90068	GSE90068_series_matrix.txt.gz.anno.tsv	GSM2396983	characteristics_ch1_cell.source	\bfibroblast	rmal fibroblasts, ob	fibroblast	Adult dermal fibroblasts, obtained from the Parkinson’s Disease Research and Huntington’s disease clinics at the John van Geest Centre for Brain Repair (Cambridge, UK)	high-throughput sequencing	Illumina HiSeq 2000 (Homo sapiens)
GPL11154	GSE90068	GSE90068_series_matrix.txt.gz.anno.tsv	GSM2396984	characteristics_ch1_starting.cell	\bfibroblast	dult fibroblast	fibroblast	Adult fibroblast	high-throughput sequencing	Illumina HiSeq 2000 (Homo sapiens)
GPL11154	GSE90068	GSE90068_series_matrix.txt.gz.anno.tsv	GSM2396984	characteristics_ch1_cell.source	\bfibroblast	rmal fibroblasts, ob	fibroblast	Adult dermal fibroblasts, obtained from the Parkinson’s Disease Research and Huntington’s disease clinics at the John van Geest Centre for Brain Repair (Cambridge, UK)	high-throughput sequencing	Illumina HiSeq 2000 (Homo sapiens)
GPL11154	GSE90068	GSE90068_series_matrix.txt.gz.anno.tsv	GSM2396985	characteristics_ch1_starting.cell	\bfibroblast	dult fibroblast	fibroblast	Adult fibroblast	high-throughput sequencing	Illumina HiSeq 2000 (Homo sapiens)
GPL11154	GSE90068	GSE90068_series_matrix.txt.gz.anno.tsv	GSM2396985	characteristics_ch1_cell.source	\bfibroblast	rmal fibroblasts, ob	fibroblast	Adult dermal fibroblasts, obtained from the Parkinson’s Disease Research and Huntington’s disease clinics at the John van Geest Centre for Brain Repair (Cambridge, UK)	high-throughput sequencing	Illumina HiSeq 2000 (Homo sapiens)
GPL11154	GSE90068	GSE90068_series_matrix.txt.gz.anno.tsv	GSM2396986	characteristics_ch1_starting.cell	\bfibroblast	dult fibroblast	fibroblast	Adult fibroblast	high-throughput sequencing	Illumina HiSeq 2000 (Homo sapiens)
GPL11154	GSE90068	GSE90068_series_matrix.txt.gz.anno.tsv	GSM2396986	characteristics_ch1_cell.source	\bfibroblast	rmal fibroblasts, ob	fibroblast	Adult dermal fibroblasts, obtained from the Parkinson’s Disease Research and Huntington’s disease clinics at the John van Geest Centre for Brain Repair (Cambridge, UK)	high-throughput sequencing	Illumina HiSeq 2000 (Homo sapiens)
GPL11154	GSE90068	GSE90068_series_matrix.txt.gz.anno.tsv	GSM2396987	characteristics_ch1_starting.cell	\bfibroblast	dult fibroblast	fibroblast	Adult fibroblast	high-throughput sequencing	Illumina HiSeq 2000 (Homo sapiens)
GPL11154	GSE90068	GSE90068_series_matrix.txt.gz.anno.tsv	GSM2396987	characteristics_ch1_cell.source	\bfibroblast	rmal fibroblasts, ob	fibroblast	Adult dermal fibroblasts, obtained from the Parkinson’s Disease Research and Huntington’s disease clinics at the John van Geest Centre for Brain Repair (Cambridge, UK)	high-throughput sequencing	Illumina HiSeq 2000 (Homo sapiens)
GPL11154	GSE90068	GSE90068_series_matrix.txt.gz.anno.tsv	GSM2396988	characteristics_ch1_starting.cell	\bfibroblast	dult fibroblast	fibroblast	Adult fibroblast	high-throughput sequencing	Illumina HiSeq 2000 (Homo sapiens)
GPL11154	GSE90068	GSE90068_series_matrix.txt.gz.anno.tsv	GSM2396988	characteristics_ch1_cell.source	\bfibroblast	rmal fibroblasts, ob	fibroblast	Adult dermal fibroblasts, obtained from the Parkinson’s Disease Research and Huntington’s disease clinics at the John van Geest Centre for Brain Repair (Cambridge, UK)	high-throughput sequencing	Illumina HiSeq 2000 (Homo sapiens)
GPL11154	GSE90068	GSE90068_series_matrix.txt.gz.anno.tsv	GSM2396989	characteristics_ch1_starting.cell	\bfibroblast	dult fibroblast	fibroblast	Adult fibroblast	high-throughput sequencing	Illumina HiSeq 2000 (Homo sapiens)
GPL11154	GSE90068	GSE90068_series_matrix.txt.gz.anno.tsv	GSM2396989	characteristics_ch1_cell.source	\bfibroblast	rmal fibroblasts, ob	fibroblast	Adult dermal fibroblasts, obtained from the Parkinson’s Disease Research and Huntington’s disease clinics at the John van Geest Centre for Brain Repair (Cambridge, UK)	high-throughput sequencing	Illumina HiSeq 2000 (Homo sapiens)
GPL11154	GSE90068	GSE90068_series_matrix.txt.gz.anno.tsv	GSM2396990	characteristics_ch1_starting.cell	\bfibroblast	dult fibroblast	fibroblast	Adult fibroblast	high-throughput sequencing	Illumina HiSeq 2000 (Homo sapiens)
GPL11154	GSE90068	GSE90068_series_matrix.txt.gz.anno.tsv	GSM2396990	characteristics_ch1_cell.source	\bfibroblast	rmal fibroblasts, ob	fibroblast	Adult dermal fibroblasts, obtained from the Parkinson’s Disease Research and Huntington’s disease clinics at the John van Geest Centre for Brain Repair (Cambridge, UK)	high-throughput sequencing	Illumina HiSeq 2000 (Homo sapiens)
GPL11154	GSE90068	GSE90068_series_matrix.txt.gz.anno.tsv	GSM2396991	characteristics_ch1_starting.cell	\bfibroblast	etal fibroblast	fibroblast	Fetal fibroblast	high-throughput sequencing	Illumina HiSeq 2000 (Homo sapiens)
GPL11154	GSE90068	GSE90068_series_matrix.txt.gz.anno.tsv	GSM2396992	characteristics_ch1_starting.cell	\bfibroblast	etal fibroblast	fibroblast	Fetal fibroblast	high-throughput sequencing	Illumina HiSeq 2000 (Homo sapiens)
GPL11154	GSE73765	GSE73765-GPL11154_series_matrix.txt.gz.anno.tsv	GSM1896193	characteristics_ch1_cell.type	macrophage(?!.*progenitor)	macrophage	Macrophage	macrophage	high-throughput sequencing	Illumina HiSeq 2000 (Homo sapiens)
GPL11154	GSE73765	GSE73765-GPL11154_series_matrix.txt.gz.anno.tsv	GSM1896194	characteristics_ch1_cell.type	macrophage(?!.*progenitor)	macrophage	Macrophage	macrophage	high-throughput sequencing	Illumina HiSeq 2000 (Homo sapiens)
GPL11154	GSE73765	GSE73765-GPL11154_series_matrix.txt.gz.anno.tsv	GSM1896201	characteristics_ch1_cell.type	macrophage(?!.*progenitor)	macrophage	Macrophage	macrophage	high-throughput sequencing	Illumina HiSeq 2000 (Homo sapiens)
GPL11154	GSE73765	GSE73765-GPL11154_series_matrix.txt.gz.anno.tsv	GSM1896202	characteristics_ch1_cell.type	macrophage(?!.*progenitor)	macrophage	Macrophage	macrophage	high-throughput sequencing	Illumina HiSeq 2000 (Homo sapiens)
GPL11154	GSE115940	GSE115940-GPL11154_series_matrix.txt.gz.anno.tsv	GSM3195629	source_name_ch1	\bfibroblast	lung fibroblasts	fibroblast	IMR90 fetal lung fibroblasts	high-throughput sequencing	Illumina HiSeq 2000 (Homo sapiens)
GPL11154	GSE73765	GSE73765-GPL11154_series_matrix.txt.gz.anno.tsv	GSM1896204	characteristics_ch1_cell.type	macrophage(?!.*progenitor)	macrophage	Macrophage	macrophage	high-throughput sequencing	Illumina HiSeq 2000 (Homo sapiens)
GPL11154	GSE73765	GSE73765-GPL11154_series_matrix.txt.gz.anno.tsv	GSM1896205	characteristics_ch1_cell.type	macrophage(?!.*progenitor)	macrophage	Macrophage	macrophage	high-throughput sequencing	Illumina HiSeq 2000 (Homo sapiens)
GPL11154	GSE73765	GSE73765-GPL11154_series_matrix.txt.gz.anno.tsv	GSM1896206	characteristics_ch1_cell.type	macrophage(?!.*progenitor)	macrophage	Macrophage	macrophage	high-throughput sequencing	Illumina HiSeq 2000 (Homo sapiens)
GPL11154	GSE73765	GSE73765-GPL11154_series_matrix.txt.gz.anno.tsv	GSM1896207	characteristics_ch1_cell.type	macrophage(?!.*progenitor)	macrophage	Macrophage	macrophage	high-throughput sequencing	Illumina HiSeq 2000 (Homo sapiens)
GPL11154	GSE73765	GSE73765-GPL11154_series_matrix.txt.gz.anno.tsv	GSM1896208	characteristics_ch1_cell.type	macrophage(?!.*progenitor)	macrophage	Macrophage	macrophage	high-throughput sequencing	Illumina HiSeq 2000 (Homo sapiens)
GPL11154	GSE73765	GSE73765-GPL11154_series_matrix.txt.gz.anno.tsv	GSM1896209	characteristics_ch1_cell.type	macrophage(?!.*progenitor)	macrophage	Macrophage	macrophage	high-throughput sequencing	Illumina HiSeq 2000 (Homo sapiens)
GPL11154	GSE73765	GSE73765-GPL11154_series_matrix.txt.gz.anno.tsv	GSM1896210	characteristics_ch1_cell.type	macrophage(?!.*progenitor)	macrophage	Macrophage	macrophage	high-throughput sequencing	Illumina HiSeq 2000 (Homo sapiens)
GPL11154	GSE73765	GSE73765-GPL11154_series_matrix.txt.gz.anno.tsv	GSM1896211	characteristics_ch1_cell.type	macrophage(?!.*progenitor)	macrophage	Macrophage	macrophage	high-throughput sequencing	Illumina HiSeq 2000 (Homo sapiens)
GPL11154	GSE73765	GSE73765-GPL11154_series_matrix.txt.gz.anno.tsv	GSM1896212	characteristics_ch1_cell.type	macrophage(?!.*progenitor)	macrophage	Macrophage	macrophage	high-throughput sequencing	Illumina HiSeq 2000 (Homo sapiens)
GPL11154	GSE73765	GSE73765-GPL11154_series_matrix.txt.gz.anno.tsv	GSM1896213	characteristics_ch1_cell.type	macrophage(?!.*progenitor)	macrophage	Macrophage	macrophage	high-throughput sequencing	Illumina HiSeq 2000 (Homo sapiens)
GPL11154	GSE73765	GSE73765-GPL11154_series_matrix.txt.gz.anno.tsv	GSM1896214	characteristics_ch1_cell.type	macrophage(?!.*progenitor)	macrophage	Macrophage	macrophage	high-throughput sequencing	Illumina HiSeq 2000 (Homo sapiens)
GPL11154	GSE73765	GSE73765-GPL11154_series_matrix.txt.gz.anno.tsv	GSM1896215	characteristics_ch1_cell.type	macrophage(?!.*progenitor)	macrophage	Macrophage	macrophage	high-throughput sequencing	Illumina HiSeq 2000 (Homo sapiens)
GPL11154	GSE73765	GSE73765-GPL11154_series_matrix.txt.gz.anno.tsv	GSM1896216	characteristics_ch1_cell.type	macrophage(?!.*progenitor)	macrophage	Macrophage	macrophage	high-throughput sequencing	Illumina HiSeq 2000 (Homo sapiens)
GPL11154	GSE73765	GSE73765-GPL11154_series_matrix.txt.gz.anno.tsv	GSM1896217	characteristics_ch1_cell.type	macrophage(?!.*progenitor)	macrophage	Macrophage	macrophage	high-throughput sequencing	Illumina HiSeq 2000 (Homo sapiens)
GPL11154	GSE73765	GSE73765-GPL11154_series_matrix.txt.gz.anno.tsv	GSM1896218	characteristics_ch1_cell.type	macrophage(?!.*progenitor)	macrophage	Macrophage	macrophage	high-throughput sequencing	Illumina HiSeq 2000 (Homo sapiens)
GPL11154	GSE73765	GSE73765-GPL11154_series_matrix.txt.gz.anno.tsv	GSM1896219	characteristics_ch1_cell.type	macrophage(?!.*progenitor)	macrophage	Macrophage	macrophage	high-throughput sequencing	Illumina HiSeq 2000 (Homo sapiens)
GPL11154	GSE73765	GSE73765-GPL11154_series_matrix.txt.gz.anno.tsv	GSM1896220	characteristics_ch1_cell.type	macrophage(?!.*progenitor)	macrophage	Macrophage	macrophage	high-throughput sequencing	Illumina HiSeq 2000 (Homo sapiens)
GPL11154	GSE73765	GSE73765-GPL11154_series_matrix.txt.gz.anno.tsv	GSM1896221	characteristics_ch1_cell.type	macrophage(?!.*progenitor)	macrophage	Macrophage	macrophage	high-throughput sequencing	Illumina HiSeq 2000 (Homo sapiens)
GPL11154	GSE73765	GSE73765-GPL11154_series_matrix.txt.gz.anno.tsv	GSM1896222	characteristics_ch1_cell.type	macrophage(?!.*progenitor)	macrophage	Macrophage	macrophage	high-throughput sequencing	Illumina HiSeq 2000 (Homo sapiens)
GPL11154	GSE73765	GSE73765-GPL11154_series_matrix.txt.gz.anno.tsv	GSM1896223	characteristics_ch1_cell.type	macrophage(?!.*progenitor)	macrophage	Macrophage	macrophage	high-throughput sequencing	Illumina HiSeq 2000 (Homo sapiens)
GPL11154	GSE73765	GSE73765-GPL11154_series_matrix.txt.gz.anno.tsv	GSM1896224	characteristics_ch1_cell.type	macrophage(?!.*progenitor)	macrophage	Macrophage	macrophage	high-throughput sequencing	Illumina HiSeq 2000 (Homo sapiens)
GPL11154	GSE73765	GSE73765-GPL11154_series_matrix.txt.gz.anno.tsv	GSM1896225	characteristics_ch1_cell.type	macrophage(?!.*progenitor)	macrophage	Macrophage	macrophage	high-throughput sequencing	Illumina HiSeq 2000 (Homo sapiens)
GPL11154	GSE73765	GSE73765-GPL11154_series_matrix.txt.gz.anno.tsv	GSM1896226	characteristics_ch1_cell.type	macrophage(?!.*progenitor)	macrophage	Macrophage	macrophage	high-throughput sequencing	Illumina HiSeq 2000 (Homo sapiens)
GPL11154	GSE73765	GSE73765-GPL11154_series_matrix.txt.gz.anno.tsv	GSM1896227	characteristics_ch1_cell.type	macrophage(?!.*progenitor)	macrophage	Macrophage	macrophage	high-throughput sequencing	Illumina HiSeq 2000 (Homo sapiens)
GPL11154	GSE73765	GSE73765-GPL11154_series_matrix.txt.gz.anno.tsv	GSM1896228	characteristics_ch1_cell.type	macrophage(?!.*progenitor)	macrophage	Macrophage	macrophage	high-throughput sequencing	Illumina HiSeq 2000 (Homo sapiens)
GPL11154	GSE73765	GSE73765-GPL11154_series_matrix.txt.gz.anno.tsv	GSM1896229	characteristics_ch1_cell.type	macrophage(?!.*progenitor)	macrophage	Macrophage	macrophage	high-throughput sequencing	Illumina HiSeq 2000 (Homo sapiens)
GPL11154	GSE73765	GSE73765-GPL11154_series_matrix.txt.gz.anno.tsv	GSM1896230	characteristics_ch1_cell.type	macrophage(?!.*progenitor)	macrophage	Macrophage	macrophage	high-throughput sequencing	Illumina HiSeq 2000 (Homo sapiens)
GPL11154	GSE73765	GSE73765-GPL11154_series_matrix.txt.gz.anno.tsv	GSM1896231	characteristics_ch1_cell.type	macrophage(?!.*progenitor)	macrophage	Macrophage	macrophage	high-throughput sequencing	Illumina HiSeq 2000 (Homo sapiens)
GPL11154	GSE73765	GSE73765-GPL11154_series_matrix.txt.gz.anno.tsv	GSM1896232	characteristics_ch1_cell.type	macrophage(?!.*progenitor)	macrophage	Macrophage	macrophage	high-throughput sequencing	Illumina HiSeq 2000 (Homo sapiens)
GPL11154	GSE73765	GSE73765-GPL11154_series_matrix.txt.gz.anno.tsv	GSM1896233	characteristics_ch1_cell.type	macrophage(?!.*progenitor)	macrophage	Macrophage	macrophage	high-throughput sequencing	Illumina HiSeq 2000 (Homo sapiens)
GPL11154	GSE73765	GSE73765-GPL11154_series_matrix.txt.gz.anno.tsv	GSM1896234	characteristics_ch1_cell.type	macrophage(?!.*progenitor)	macrophage	Macrophage	macrophage	high-throughput sequencing	Illumina HiSeq 2000 (Homo sapiens)
GPL11154	GSE73765	GSE73765-GPL11154_series_matrix.txt.gz.anno.tsv	GSM1896235	characteristics_ch1_cell.type	macrophage(?!.*progenitor)	macrophage	Macrophage	macrophage	high-throughput sequencing	Illumina HiSeq 2000 (Homo sapiens)
GPL11154	GSE73765	GSE73765-GPL11154_series_matrix.txt.gz.anno.tsv	GSM1896236	characteristics_ch1_cell.type	macrophage(?!.*progenitor)	macrophage	Macrophage	macrophage	high-throughput sequencing	Illumina HiSeq 2000 (Homo sapiens)
GPL11154	GSE73765	GSE73765-GPL11154_series_matrix.txt.gz.anno.tsv	GSM1896237	characteristics_ch1_cell.type	macrophage(?!.*progenitor)	macrophage	Macrophage	macrophage	high-throughput sequencing	Illumina HiSeq 2000 (Homo sapiens)
GPL11154	GSE73765	GSE73765-GPL11154_series_matrix.txt.gz.anno.tsv	GSM1896238	characteristics_ch1_cell.type	macrophage(?!.*progenitor)	macrophage	Macrophage	macrophage	high-throughput sequencing	Illumina HiSeq 2000 (Homo sapiens)
GPL11154	GSE73765	GSE73765-GPL11154_series_matrix.txt.gz.anno.tsv	GSM1896239	characteristics_ch1_cell.type	macrophage(?!.*progenitor)	macrophage	Macrophage	macrophage	high-throughput sequencing	Illumina HiSeq 2000 (Homo sapiens)
GPL11154	GSE73765	GSE73765-GPL11154_series_matrix.txt.gz.anno.tsv	GSM1896240	characteristics_ch1_cell.type	macrophage(?!.*progenitor)	macrophage	Macrophage	macrophage	high-throughput sequencing	Illumina HiSeq 2000 (Homo sapiens)
GPL11154	GSE73765	GSE73765-GPL11154_series_matrix.txt.gz.anno.tsv	GSM1896241	characteristics_ch1_cell.type	macrophage(?!.*progenitor)	macrophage	Macrophage	macrophage	high-throughput sequencing	Illumina HiSeq 2000 (Homo sapiens)
GPL11154	GSE73765	GSE73765-GPL11154_series_matrix.txt.gz.anno.tsv	GSM1896242	characteristics_ch1_cell.type	macrophage(?!.*progenitor)	macrophage	Macrophage	macrophage	high-throughput sequencing	Illumina HiSeq 2000 (Homo sapiens)
GPL11154	GSE73765	GSE73765-GPL11154_series_matrix.txt.gz.anno.tsv	GSM1896243	characteristics_ch1_cell.type	macrophage(?!.*progenitor)	macrophage	Macrophage	macrophage	high-throughput sequencing	Illumina HiSeq 2000 (Homo sapiens)
GPL11154	GSE73765	GSE73765-GPL11154_series_matrix.txt.gz.anno.tsv	GSM1896244	characteristics_ch1_cell.type	macrophage(?!.*progenitor)	macrophage	Macrophage	macrophage	high-throughput sequencing	Illumina HiSeq 2000 (Homo sapiens)
GPL11154	GSE73765	GSE73765-GPL11154_series_matrix.txt.gz.anno.tsv	GSM1896245	characteristics_ch1_cell.type	macrophage(?!.*progenitor)	macrophage	Macrophage	macrophage	high-throughput sequencing	Illumina HiSeq 2000 (Homo sapiens)
GPL11154	GSE73765	GSE73765-GPL11154_series_matrix.txt.gz.anno.tsv	GSM1896246	characteristics_ch1_cell.type	macrophage(?!.*progenitor)	macrophage	Macrophage	macrophage	high-throughput sequencing	Illumina HiSeq 2000 (Homo sapiens)
GPL11154	GSE75659	GSE75659-GPL11154_series_matrix.txt.gz.anno.tsv	GSM1962673	characteristics_ch1_cell.type	\bT.?cell(?!.*lymphoma)(?!.*leukemia)	ngle Tcell	T cells	ex vivo single Tcell	high-throughput sequencing	Illumina HiSeq 2000 (Homo sapiens)
GPL11154	GSE75659	GSE75659-GPL11154_series_matrix.txt.gz.anno.tsv	GSM1962674	characteristics_ch1_cell.type	\bT.?cell(?!.*lymphoma)(?!.*leukemia)	ngle Tcell	T cells	ex vivo single Tcell	high-throughput sequencing	Illumina HiSeq 2000 (Homo sapiens)
GPL11154	GSE75659	GSE75659-GPL11154_series_matrix.txt.gz.anno.tsv	GSM1962675	characteristics_ch1_cell.type	\bT.?cell(?!.*lymphoma)(?!.*leukemia)	ngle Tcell	T cells	ex vivo single Tcell	high-throughput sequencing	Illumina HiSeq 2000 (Homo sapiens)
GPL11154	GSE75659	GSE75659-GPL11154_series_matrix.txt.gz.anno.tsv	GSM1962676	characteristics_ch1_cell.type	\bT.?cell(?!.*lymphoma)(?!.*leukemia)	ngle Tcell	T cells	ex vivo single Tcell	high-throughput sequencing	Illumina HiSeq 2000 (Homo sapiens)
GPL11154	GSE75659	GSE75659-GPL11154_series_matrix.txt.gz.anno.tsv	GSM1962677	characteristics_ch1_cell.type	\bT.?cell(?!.*lymphoma)(?!.*leukemia)	ngle Tcell	T cells	ex vivo single Tcell	high-throughput sequencing	Illumina HiSeq 2000 (Homo sapiens)
GPL11154	GSE75659	GSE75659-GPL11154_series_matrix.txt.gz.anno.tsv	GSM1962678	characteristics_ch1_cell.type	\bT.?cell(?!.*lymphoma)(?!.*leukemia)	ngle Tcell	T cells	ex vivo single Tcell	high-throughput sequencing	Illumina HiSeq 2000 (Homo sapiens)
GPL11154	GSE75659	GSE75659-GPL11154_series_matrix.txt.gz.anno.tsv	GSM1962679	characteristics_ch1_cell.type	\bT.?cell(?!.*lymphoma)(?!.*leukemia)	ngle Tcell	T cells	ex vivo single Tcell	high-throughput sequencing	Illumina HiSeq 2000 (Homo sapiens)
GPL11154	GSE75659	GSE75659-GPL11154_series_matrix.txt.gz.anno.tsv	GSM1962680	characteristics_ch1_cell.type	\bT.?cell(?!.*lymphoma)(?!.*leukemia)	ngle Tcell	T cells	ex vivo single Tcell	high-throughput sequencing	Illumina HiSeq 2000 (Homo sapiens)
GPL11154	GSE75659	GSE75659-GPL11154_series_matrix.txt.gz.anno.tsv	GSM1962681	characteristics_ch1_cell.type	\bT.?cell(?!.*lymphoma)(?!.*leukemia)	ngle Tcell	T cells	ex vivo single Tcell	high-throughput sequencing	Illumina HiSeq 2000 (Homo sapiens)
GPL11154	GSE75659	GSE75659-GPL11154_series_matrix.txt.gz.anno.tsv	GSM1962682	characteristics_ch1_cell.type	\bT.?cell(?!.*lymphoma)(?!.*leukemia)	ngle Tcell	T cells	ex vivo single Tcell	high-throughput sequencing	Illumina HiSeq 2000 (Homo sapiens)
GPL11154	GSE90514	GSE90514_series_matrix.txt.gz.anno.tsv	GSM2405870	source_name_ch1	\bfibroblast	fibroblasts	fibroblast	fibroblasts	high-throughput sequencing	Illumina HiSeq 2000 (Homo sapiens)
GPL11154	GSE90514	GSE90514_series_matrix.txt.gz.anno.tsv	GSM2405871	source_name_ch1	\bfibroblast	fibroblasts	fibroblast	fibroblasts	high-throughput sequencing	Illumina HiSeq 2000 (Homo sapiens)
GPL11154	GSE90514	GSE90514_series_matrix.txt.gz.anno.tsv	GSM2405872	source_name_ch1	\bfibroblast	fibroblasts	fibroblast	fibroblasts	high-throughput sequencing	Illumina HiSeq 2000 (Homo sapiens)
GPL11154	GSE90514	GSE90514_series_matrix.txt.gz.anno.tsv	GSM2405873	source_name_ch1	\bfibroblast	fibroblasts	fibroblast	fibroblasts	high-throughput sequencing	Illumina HiSeq 2000 (Homo sapiens)
GPL11154	GSE81444	GSE81444-GPL11154_series_matrix.txt.gz.anno.tsv	GSM2135457	source_name_ch1	macrophage(?!.*progenitor)	ived macrophages	Macrophage	Peripheral blood monocyte-derived macrophages	high-throughput sequencing	Illumina HiSeq 2000 (Homo sapiens)
GPL11154	GSE75659	GSE75659-GPL11154_series_matrix.txt.gz.anno.tsv	GSM1962688	characteristics_ch1_cell.type	\bT.?cell(?!.*lymphoma)(?!.*leukemia)	ngle Tcell	T cells	ex vivo single Tcell	high-throughput sequencing	Illumina HiSeq 2000 (Homo sapiens)
GPL11154	GSE69549	GSE69549_series_matrix.txt.gz.anno.tsv	GSM1703751	source_name_ch1	cd4((pos)|\+)?.?T(.?cell)?	CD4+ T cells	CD4 T cells	CD4+ T cells	high-throughput sequencing	Illumina HiSeq 2000 (Homo sapiens)
GPL11154	GSE69549	GSE69549_series_matrix.txt.gz.anno.tsv	GSM1703752	source_name_ch1	cd4((pos)|\+)?.?T(.?cell)?	CD4+ T cells	CD4 T cells	CD4+ T cells	high-throughput sequencing	Illumina HiSeq 2000 (Homo sapiens)
GPL11154	GSE69549	GSE69549_series_matrix.txt.gz.anno.tsv	GSM1703753	source_name_ch1	cd4((pos)|\+)?.?T(.?cell)?	CD4+ T cells	CD4 T cells	CD4+ T cells	high-throughput sequencing	Illumina HiSeq 2000 (Homo sapiens)
GPL11154	GSE69549	GSE69549_series_matrix.txt.gz.anno.tsv	GSM1703754	source_name_ch1	cd4((pos)|\+)?.?T(.?cell)?	CD4+ T cells	CD4 T cells	CD4+ T cells	high-throughput sequencing	Illumina HiSeq 2000 (Homo sapiens)
GPL11154	GSE81444	GSE81444-GPL11154_series_matrix.txt.gz.anno.tsv	GSM2135463	source_name_ch1	macrophage(?!.*progenitor)	ived macrophages	Macrophage	Peripheral blood monocyte-derived macrophages	high-throughput sequencing	Illumina HiSeq 2000 (Homo sapiens)
GPL11154	GSE75659	GSE75659-GPL11154_series_matrix.txt.gz.anno.tsv	GSM1962694	characteristics_ch1_cell.type	\bT.?cell(?!.*lymphoma)(?!.*leukemia)	ngle Tcell	T cells	ex vivo single Tcell	high-throughput sequencing	Illumina HiSeq 2000 (Homo sapiens)
GPL11154	GSE75659	GSE75659-GPL11154_series_matrix.txt.gz.anno.tsv	GSM1962695	characteristics_ch1_cell.type	\bT.?cell(?!.*lymphoma)(?!.*leukemia)	ngle Tcell	T cells	ex vivo single Tcell	high-throughput sequencing	Illumina HiSeq 2000 (Homo sapiens)
GPL11154	GSE75659	GSE75659-GPL11154_series_matrix.txt.gz.anno.tsv	GSM1962696	characteristics_ch1_cell.type	\bT.?cell(?!.*lymphoma)(?!.*leukemia)	ngle Tcell	T cells	ex vivo single Tcell	high-throughput sequencing	Illumina HiSeq 2000 (Homo sapiens)
GPL11154	GSE75659	GSE75659-GPL11154_series_matrix.txt.gz.anno.tsv	GSM1962697	characteristics_ch1_cell.type	\bT.?cell(?!.*lymphoma)(?!.*leukemia)	ngle Tcell	T cells	ex vivo single Tcell	high-throughput sequencing	Illumina HiSeq 2000 (Homo sapiens)
GPL11154	GSE75659	GSE75659-GPL11154_series_matrix.txt.gz.anno.tsv	GSM1962698	characteristics_ch1_cell.type	\bT.?cell(?!.*lymphoma)(?!.*leukemia)	ngle Tcell	T cells	ex vivo single Tcell	high-throughput sequencing	Illumina HiSeq 2000 (Homo sapiens)
GPL11154	GSE75659	GSE75659-GPL11154_series_matrix.txt.gz.anno.tsv	GSM1962699	characteristics_ch1_cell.type	\bT.?cell(?!.*lymphoma)(?!.*leukemia)	ngle Tcell	T cells	ex vivo single Tcell	high-throughput sequencing	Illumina HiSeq 2000 (Homo sapiens)
GPL11154	GSE75659	GSE75659-GPL11154_series_matrix.txt.gz.anno.tsv	GSM1962700	characteristics_ch1_cell.type	\bT.?cell(?!.*lymphoma)(?!.*leukemia)	ngle Tcell	T cells	ex vivo single Tcell	high-throughput sequencing	Illumina HiSeq 2000 (Homo sapiens)
GPL11154	GSE75659	GSE75659-GPL11154_series_matrix.txt.gz.anno.tsv	GSM1962701	characteristics_ch1_cell.type	\bT.?cell(?!.*lymphoma)(?!.*leukemia)	ngle Tcell	T cells	ex vivo single Tcell	high-throughput sequencing	Illumina HiSeq 2000 (Homo sapiens)
GPL11154	GSE75659	GSE75659-GPL11154_series_matrix.txt.gz.anno.tsv	GSM1962702	characteristics_ch1_cell.type	\bT.?cell(?!.*lymphoma)(?!.*leukemia)	ngle Tcell	T cells	ex vivo single Tcell	high-throughput sequencing	Illumina HiSeq 2000 (Homo sapiens)
GPL11154	GSE75659	GSE75659-GPL11154_series_matrix.txt.gz.anno.tsv	GSM1962703	characteristics_ch1_cell.type	\bT.?cell(?!.*lymphoma)(?!.*leukemia)	ngle Tcell	T cells	ex vivo single Tcell	high-throughput sequencing	Illumina HiSeq 2000 (Homo sapiens)
GPL11154	GSE75659	GSE75659-GPL11154_series_matrix.txt.gz.anno.tsv	GSM1962704	characteristics_ch1_cell.type	\bT.?cell(?!.*lymphoma)(?!.*leukemia)	ngle Tcell	T cells	ex vivo single Tcell	high-throughput sequencing	Illumina HiSeq 2000 (Homo sapiens)
GPL11154	GSE75659	GSE75659-GPL11154_series_matrix.txt.gz.anno.tsv	GSM1962705	characteristics_ch1_cell.type	\bT.?cell(?!.*lymphoma)(?!.*leukemia)	ngle Tcell	T cells	ex vivo single Tcell	high-throughput sequencing	Illumina HiSeq 2000 (Homo sapiens)
GPL11154	GSE75659	GSE75659-GPL11154_series_matrix.txt.gz.anno.tsv	GSM1962706	characteristics_ch1_cell.type	\bT.?cell(?!.*lymphoma)(?!.*leukemia)	ngle Tcell	T cells	ex vivo single Tcell	high-throughput sequencing	Illumina HiSeq 2000 (Homo sapiens)
GPL11154	GSE75659	GSE75659-GPL11154_series_matrix.txt.gz.anno.tsv	GSM1962707	characteristics_ch1_cell.type	\bT.?cell(?!.*lymphoma)(?!.*leukemia)	ngle Tcell	T cells	ex vivo single Tcell	high-throughput sequencing	Illumina HiSeq 2000 (Homo sapiens)
GPL11154	GSE75659	GSE75659-GPL11154_series_matrix.txt.gz.anno.tsv	GSM1962708	characteristics_ch1_cell.type	\bT.?cell(?!.*lymphoma)(?!.*leukemia)	ngle Tcell	T cells	ex vivo single Tcell	high-throughput sequencing	Illumina HiSeq 2000 (Homo sapiens)
GPL11154	GSE75659	GSE75659-GPL11154_series_matrix.txt.gz.anno.tsv	GSM1962709	characteristics_ch1_cell.type	\bT.?cell(?!.*lymphoma)(?!.*leukemia)	ngle Tcell	T cells	ex vivo single Tcell	high-throughput sequencing	Illumina HiSeq 2000 (Homo sapiens)
GPL11154	GSE75659	GSE75659-GPL11154_series_matrix.txt.gz.anno.tsv	GSM1962710	characteristics_ch1_cell.type	\bT.?cell(?!.*lymphoma)(?!.*leukemia)	ngle Tcell	T cells	ex vivo single Tcell	high-throughput sequencing	Illumina HiSeq 2000 (Homo sapiens)
GPL11154	GSE75659	GSE75659-GPL11154_series_matrix.txt.gz.anno.tsv	GSM1962711	characteristics_ch1_cell.type	\bT.?cell(?!.*lymphoma)(?!.*leukemia)	ngle Tcell	T cells	ex vivo single Tcell	high-throughput sequencing	Illumina HiSeq 2000 (Homo sapiens)
GPL11154	GSE75659	GSE75659-GPL11154_series_matrix.txt.gz.anno.tsv	GSM1962712	characteristics_ch1_cell.type	\bT.?cell(?!.*lymphoma)(?!.*leukemia)	ngle Tcell	T cells	ex vivo single Tcell	high-throughput sequencing	Illumina HiSeq 2000 (Homo sapiens)
GPL11154	GSE75659	GSE75659-GPL11154_series_matrix.txt.gz.anno.tsv	GSM1962713	characteristics_ch1_cell.type	\bT.?cell(?!.*lymphoma)(?!.*leukemia)	ngle Tcell	T cells	ex vivo single Tcell	high-throughput sequencing	Illumina HiSeq 2000 (Homo sapiens)
GPL11154	GSE73853	GSE73853_series_matrix.txt.gz.anno.tsv	GSM2306702	characteristics_ch1_cell.type	\bT.?cell(?!.*lymphoma)(?!.*leukemia)	T cells	T cells	T cells	high-throughput sequencing	Illumina HiSeq 2000 (Homo sapiens)
GPL11154	GSE73853	GSE73853_series_matrix.txt.gz.anno.tsv	GSM2306703	characteristics_ch1_cell.type	\bT.?cell(?!.*lymphoma)(?!.*leukemia)	T cells	T cells	T cells	high-throughput sequencing	Illumina HiSeq 2000 (Homo sapiens)
GPL11154	GSE75659	GSE75659-GPL11154_series_matrix.txt.gz.anno.tsv	GSM1962716	characteristics_ch1_cell.type	\bT.?cell(?!.*lymphoma)(?!.*leukemia)	ngle Tcell	T cells	ex vivo single Tcell	high-throughput sequencing	Illumina HiSeq 2000 (Homo sapiens)
GPL11154	GSE69622	GSE69622_series_matrix.txt.gz.anno.tsv	GSM1704856	characteristics_ch1_cell.origin	\bfibroblast	from fibroblast-deri	fibroblast	made from fibroblast-derived induced pluripotent stem cells	high-throughput sequencing	Illumina HiSeq 2000 (Homo sapiens)
GPL11154	GSE69622	GSE69622_series_matrix.txt.gz.anno.tsv	GSM1704856	characteristics_ch1_origin	\bfibroblast	fibroblast	fibroblast	fibroblast	high-throughput sequencing	Illumina HiSeq 2000 (Homo sapiens)
GPL11154	GSE69622	GSE69622_series_matrix.txt.gz.anno.tsv	GSM1704839	characteristics_ch1_cell.origin	PBMC	D34+ PBMC-deri	PBMC	made from CD34+ PBMC-derived induced pluripotent stem cells	high-throughput sequencing	Illumina HiSeq 2000 (Homo sapiens)
GPL11154	GSE69622	GSE69622_series_matrix.txt.gz.anno.tsv	GSM1704840	characteristics_ch1_cell.origin	PBMC	D34+ PBMC-deri	PBMC	made from CD34+ PBMC-derived induced pluripotent stem cells	high-throughput sequencing	Illumina HiSeq 2000 (Homo sapiens)
GPL11154	GSE69622	GSE69622_series_matrix.txt.gz.anno.tsv	GSM1704841	characteristics_ch1_cell.origin	PBMC	D34+ PBMC-deri	PBMC	made from CD34+ PBMC-derived induced pluripotent stem cells	high-throughput sequencing	Illumina HiSeq 2000 (Homo sapiens)
GPL11154	GSE69622	GSE69622_series_matrix.txt.gz.anno.tsv	GSM1704842	characteristics_ch1_cell.origin	PBMC	D34+ PBMC-deri	PBMC	made from CD34+ PBMC-derived induced pluripotent stem cells	high-throughput sequencing	Illumina HiSeq 2000 (Homo sapiens)
GPL11154	GSE69622	GSE69622_series_matrix.txt.gz.anno.tsv	GSM1704843	characteristics_ch1_cell.origin	PBMC	D34+ PBMC-deri	PBMC	made from CD34+ PBMC-derived induced pluripotent stem cells	high-throughput sequencing	Illumina HiSeq 2000 (Homo sapiens)
GPL11154	GSE69622	GSE69622_series_matrix.txt.gz.anno.tsv	GSM1704850	characteristics_ch1_cell.origin	PBMC	PBMC	PBMC	PBMC	high-throughput sequencing	Illumina HiSeq 2000 (Homo sapiens)
GPL11154	GSE69622	GSE69622_series_matrix.txt.gz.anno.tsv	GSM1704851	characteristics_ch1_cell.origin	PBMC	PBMC	PBMC	PBMC	high-throughput sequencing	Illumina HiSeq 2000 (Homo sapiens)
GPL11154	GSE69622	GSE69622_series_matrix.txt.gz.anno.tsv	GSM1704857	characteristics_ch1_cell.origin	PBMC	D34+ PBMC-deri	PBMC	made from CD34+ PBMC-derived induced pluripotent stem cells	high-throughput sequencing	Illumina HiSeq 2000 (Homo sapiens)
GPL11154	GSE75659	GSE75659-GPL11154_series_matrix.txt.gz.anno.tsv	GSM1962727	characteristics_ch1_cell.type	\bT.?cell(?!.*lymphoma)(?!.*leukemia)	ngle Tcell	T cells	ex vivo single Tcell	high-throughput sequencing	Illumina HiSeq 2000 (Homo sapiens)
GPL11154	GSE75659	GSE75659-GPL11154_series_matrix.txt.gz.anno.tsv	GSM1962728	characteristics_ch1_cell.type	\bT.?cell(?!.*lymphoma)(?!.*leukemia)	ngle Tcell	T cells	ex vivo single Tcell	high-throughput sequencing	Illumina HiSeq 2000 (Homo sapiens)
GPL11154	GSE41716	GSE41716_series_matrix.txt.gz.anno.tsv	GSM1023067	characteristics_ch1_cell.type	\bfibroblast	fibroblast	fibroblast	fibroblast	high-throughput sequencing	Illumina HiSeq 2000 (Homo sapiens)
GPL11154	GSE41716	GSE41716_series_matrix.txt.gz.anno.tsv	GSM1023071	characteristics_ch1_cell.type	\bfibroblast	fibroblast	fibroblast	fibroblast	high-throughput sequencing	Illumina HiSeq 2000 (Homo sapiens)
GPL11154	GSE41716	GSE41716_series_matrix.txt.gz.anno.tsv	GSM1023075	characteristics_ch1_cell.type	\bfibroblast	fibroblast	fibroblast	fibroblast	high-throughput sequencing	Illumina HiSeq 2000 (Homo sapiens)
GPL11154	GSE41716	GSE41716_series_matrix.txt.gz.anno.tsv	GSM1023079	characteristics_ch1_cell.type	\bfibroblast	fibroblast	fibroblast	fibroblast	high-throughput sequencing	Illumina HiSeq 2000 (Homo sapiens)
GPL11154	GSE41716	GSE41716_series_matrix.txt.gz.anno.tsv	GSM1023083	characteristics_ch1_cell.type	\bfibroblast	fibroblast	fibroblast	fibroblast	high-throughput sequencing	Illumina HiSeq 2000 (Homo sapiens)
GPL11154	GSE41761	GSE41761_series_matrix.txt.gz.anno.tsv	GSM1023653	source_name_ch1	\bfibroblast	lung fibroblasts	fibroblast	IMR90 human lung fibroblasts	high-throughput sequencing	Illumina HiSeq 2000 (Homo sapiens)
GPL11154	GSE41761	GSE41761_series_matrix.txt.gz.anno.tsv	GSM1023654	source_name_ch1	\bfibroblast	lung fibroblasts	fibroblast	IMR90 human lung fibroblasts	high-throughput sequencing	Illumina HiSeq 2000 (Homo sapiens)
GPL11154	GSE81585	GSE81585-GPL11154_series_matrix.txt.gz.anno.tsv	GSM2183983	source_name_ch1	\bfibroblast	fibroblasts	fibroblast	fibroblasts	high-throughput sequencing	Illumina HiSeq 2000 (Homo sapiens)
GPL11154	GSE81585	GSE81585-GPL11154_series_matrix.txt.gz.anno.tsv	GSM2183984	source_name_ch1	\bfibroblast	fibroblasts	fibroblast	fibroblasts	high-throughput sequencing	Illumina HiSeq 2000 (Homo sapiens)
GPL11154	GSE81585	GSE81585-GPL11154_series_matrix.txt.gz.anno.tsv	GSM2183985	source_name_ch1	\bfibroblast	fibroblasts	fibroblast	fibroblasts	high-throughput sequencing	Illumina HiSeq 2000 (Homo sapiens)
GPL11154	GSE81585	GSE81585-GPL11154_series_matrix.txt.gz.anno.tsv	GSM2183986	source_name_ch1	\bfibroblast	fibroblasts	fibroblast	fibroblasts	high-throughput sequencing	Illumina HiSeq 2000 (Homo sapiens)
GPL11154	GSE69626	GSE69626-GPL11154_series_matrix.txt.gz.anno.tsv	GSM1706745	source_name_ch1	\bfibroblast	fibroblasts	fibroblast	fibroblasts	high-throughput sequencing	Illumina HiSeq 2000 (Homo sapiens)
GPL11154	GSE84799	GSE84799-GPL11154_series_matrix.txt.gz.anno.tsv	GSM2251230	characteristics_ch1_cell.type	\bB.?cell	B cells	B cells	B cells	high-throughput sequencing	Illumina HiSeq 2000 (Homo sapiens)
GPL11154	GSE81585	GSE81585-GPL11154_series_matrix.txt.gz.anno.tsv	GSM2183989	source_name_ch1	\bfibroblast	fibroblasts	fibroblast	fibroblasts	high-throughput sequencing	Illumina HiSeq 2000 (Homo sapiens)
GPL11154	GSE81585	GSE81585-GPL11154_series_matrix.txt.gz.anno.tsv	GSM2183990	source_name_ch1	\bfibroblast	fibroblasts	fibroblast	fibroblasts	high-throughput sequencing	Illumina HiSeq 2000 (Homo sapiens)
GPL11154	GSE81585	GSE81585-GPL11154_series_matrix.txt.gz.anno.tsv	GSM2183994	source_name_ch1	\bfibroblast	fibroblasts	fibroblast	fibroblasts	high-throughput sequencing	Illumina HiSeq 2000 (Homo sapiens)
GPL11154	GSE81585	GSE81585-GPL11154_series_matrix.txt.gz.anno.tsv	GSM2183995	source_name_ch1	\bfibroblast	fibroblasts	fibroblast	fibroblasts	high-throughput sequencing	Illumina HiSeq 2000 (Homo sapiens)
GPL11154	GSE81585	GSE81585-GPL11154_series_matrix.txt.gz.anno.tsv	GSM2183996	source_name_ch1	\bfibroblast	fibroblasts	fibroblast	fibroblasts	high-throughput sequencing	Illumina HiSeq 2000 (Homo sapiens)
GPL11154	GSE62982	GSE62982_series_matrix.txt.gz.anno.tsv	GSM1537603	source_name_ch1	endotheli(um|al)	endothelial cell	endothelial	endothelial cell (EC)	high-throughput sequencing	Illumina HiSeq 2000 (Homo sapiens)
GPL11154	GSE62982	GSE62982_series_matrix.txt.gz.anno.tsv	GSM1537604	source_name_ch1	endotheli(um|al)	endothelial cell	endothelial	endothelial cell (EC)	high-throughput sequencing	Illumina HiSeq 2000 (Homo sapiens)
GPL11154	GSE62982	GSE62982_series_matrix.txt.gz.anno.tsv	GSM1537605	source_name_ch1	endotheli(um|al)	endothelial cell	endothelial	endothelial cell (EC)	high-throughput sequencing	Illumina HiSeq 2000 (Homo sapiens)
GPL11154	GSE62982	GSE62982_series_matrix.txt.gz.anno.tsv	GSM1537606	source_name_ch1	endotheli(um|al)	endothelial cell	endothelial	endothelial cell (EC)	high-throughput sequencing	Illumina HiSeq 2000 (Homo sapiens)
GPL11154	GSE62982	GSE62982_series_matrix.txt.gz.anno.tsv	GSM1537607	source_name_ch1	endotheli(um|al)	endothelial cell	endothelial	endothelial cell (EC)	high-throughput sequencing	Illumina HiSeq 2000 (Homo sapiens)
GPL11154	GSE62982	GSE62982_series_matrix.txt.gz.anno.tsv	GSM1537608	source_name_ch1	endotheli(um|al)	endothelial cell	endothelial	endothelial cell (EC)	high-throughput sequencing	Illumina HiSeq 2000 (Homo sapiens)
GPL11154	GSE62982	GSE62982_series_matrix.txt.gz.anno.tsv	GSM1537609	source_name_ch1	endotheli(um|al)	endothelial cell	endothelial	endothelial cell (EC)	high-throughput sequencing	Illumina HiSeq 2000 (Homo sapiens)
GPL11154	GSE42509	GSE42509_series_matrix.txt.gz.anno.tsv	GSM1041197	source_name_ch1	\bfibroblast	mary fibroblasts	fibroblast	Immortalized primary fibroblasts	high-throughput sequencing	Illumina HiSeq 2000 (Homo sapiens)
GPL11154	GSE42509	GSE42509_series_matrix.txt.gz.anno.tsv	GSM1041198	source_name_ch1	\bfibroblast	mary fibroblasts	fibroblast	Immortalized primary fibroblasts	high-throughput sequencing	Illumina HiSeq 2000 (Homo sapiens)
GPL11154	GSE42509	GSE42509_series_matrix.txt.gz.anno.tsv	GSM1041199	source_name_ch1	\bfibroblast	mary fibroblasts	fibroblast	Immortalized primary fibroblasts	high-throughput sequencing	Illumina HiSeq 2000 (Homo sapiens)
GPL11154	GSE42509	GSE42509_series_matrix.txt.gz.anno.tsv	GSM1047584	source_name_ch1	\bfibroblast	mary fibroblasts	fibroblast	Immortalized primary fibroblasts	high-throughput sequencing	Illumina HiSeq 2000 (Homo sapiens)
GPL11154	GSE63055	GSE63055_series_matrix.txt.gz.anno.tsv	GSM1538999	source_name_ch1	\bfibroblast	Skin fibroblast-deri	fibroblast	Skin fibroblast-derived iPSC	high-throughput sequencing	Illumina HiSeq 2000 (Homo sapiens)
GPL11154	GSE63055	GSE63055_series_matrix.txt.gz.anno.tsv	GSM1539000	source_name_ch1	\bfibroblast	Skin fibroblast-deri	fibroblast	Skin fibroblast-derived iPSC	high-throughput sequencing	Illumina HiSeq 2000 (Homo sapiens)
GPL11154	GSE63055	GSE63055_series_matrix.txt.gz.anno.tsv	GSM1539001	source_name_ch1	\bfibroblast	Skin fibroblast-deri	fibroblast	Skin fibroblast-derived iPSC	high-throughput sequencing	Illumina HiSeq 2000 (Homo sapiens)
GPL11154	GSE63055	GSE63055_series_matrix.txt.gz.anno.tsv	GSM1539002	source_name_ch1	\bfibroblast	Skin fibroblast-deri	fibroblast	Skin fibroblast-derived iPSC	high-throughput sequencing	Illumina HiSeq 2000 (Homo sapiens)
GPL11154	GSE63055	GSE63055_series_matrix.txt.gz.anno.tsv	GSM1539003	source_name_ch1	\bfibroblast	Skin fibroblast-deri	fibroblast	Skin fibroblast-derived iPSC	high-throughput sequencing	Illumina HiSeq 2000 (Homo sapiens)
GPL11154	GSE63055	GSE63055_series_matrix.txt.gz.anno.tsv	GSM1539004	source_name_ch1	\bfibroblast	Skin fibroblast-deri	fibroblast	Skin fibroblast-derived iPSC	high-throughput sequencing	Illumina HiSeq 2000 (Homo sapiens)
GPL11154	GSE42509	GSE42509_series_matrix.txt.gz.anno.tsv	GSM1047591	source_name_ch1	\bfibroblast	mary fibroblasts	fibroblast	Immortalized primary fibroblasts	high-throughput sequencing	Illumina HiSeq 2000 (Homo sapiens)
GPL11154	GSE42960	GSE42960_series_matrix.txt.gz.anno.tsv	GSM1054021	characteristics_ch1_tissue	PBMC	PBMC	PBMC	PBMC	high-throughput sequencing	Illumina HiSeq 2000 (Homo sapiens)
GPL11154	GSE42960	GSE42960_series_matrix.txt.gz.anno.tsv	GSM1054022	characteristics_ch1_tissue	PBMC	PBMC	PBMC	PBMC	high-throughput sequencing	Illumina HiSeq 2000 (Homo sapiens)
GPL11154	GSE42960	GSE42960_series_matrix.txt.gz.anno.tsv	GSM1054023	characteristics_ch1_tissue	PBMC	PBMC	PBMC	PBMC	high-throughput sequencing	Illumina HiSeq 2000 (Homo sapiens)
GPL11154	GSE42960	GSE42960_series_matrix.txt.gz.anno.tsv	GSM1054024	characteristics_ch1_tissue	PBMC	PBMC	PBMC	PBMC	high-throughput sequencing	Illumina HiSeq 2000 (Homo sapiens)
GPL11154	GSE43070	GSE43070-GPL11154_series_matrix.txt.gz.anno.tsv	GSM1154035	source_name_ch1	huvec	mary HUVEC cell	endothelial	primary HUVEC cells	high-throughput sequencing	Illumina HiSeq 2000 (Homo sapiens)
GPL11154	GSE43070	GSE43070-GPL11154_series_matrix.txt.gz.anno.tsv	GSM1154036	source_name_ch1	huvec	mary HUVEC cell	endothelial	primary HUVEC cells	high-throughput sequencing	Illumina HiSeq 2000 (Homo sapiens)
GPL11154	GSE43070	GSE43070-GPL11154_series_matrix.txt.gz.anno.tsv	GSM1055806	source_name_ch1	\bfibroblast	lung fibroblast	fibroblast	fetal lung fibroblast	high-throughput sequencing	Illumina HiSeq 2000 (Homo sapiens)
GPL11154	GSE69906	GSE69906_series_matrix.txt.gz.anno.tsv	GSM1712279	characteristics_ch1_cell.type	\bfibroblast	mary fibroblasts	fibroblast	Primary fibroblasts	high-throughput sequencing	Illumina HiSeq 2000 (Homo sapiens)
GPL11154	GSE69906	GSE69906_series_matrix.txt.gz.anno.tsv	GSM1712280	characteristics_ch1_cell.type	\bfibroblast	mary fibroblasts	fibroblast	Primary fibroblasts	high-throughput sequencing	Illumina HiSeq 2000 (Homo sapiens)
GPL11154	GSE69906	GSE69906_series_matrix.txt.gz.anno.tsv	GSM1712281	characteristics_ch1_cell.type	\bfibroblast	mary fibroblasts	fibroblast	Primary fibroblasts	high-throughput sequencing	Illumina HiSeq 2000 (Homo sapiens)
GPL11154	GSE69906	GSE69906_series_matrix.txt.gz.anno.tsv	GSM1712282	characteristics_ch1_cell.type	\bfibroblast	mary fibroblasts	fibroblast	Primary fibroblasts	high-throughput sequencing	Illumina HiSeq 2000 (Homo sapiens)
GPL11154	GSE69906	GSE69906_series_matrix.txt.gz.anno.tsv	GSM1712283	characteristics_ch1_cell.type	\bfibroblast	mary fibroblasts	fibroblast	Primary fibroblasts	high-throughput sequencing	Illumina HiSeq 2000 (Homo sapiens)
GPL11154	GSE69906	GSE69906_series_matrix.txt.gz.anno.tsv	GSM1712284	characteristics_ch1_cell.type	\bfibroblast	mary fibroblasts	fibroblast	Primary fibroblasts	high-throughput sequencing	Illumina HiSeq 2000 (Homo sapiens)
GPL11154	GSE84799	GSE84799-GPL11154_series_matrix.txt.gz.anno.tsv	GSM2251267	characteristics_ch1_cell.type	\bB.?cell	B cells	B cells	B cells	high-throughput sequencing	Illumina HiSeq 2000 (Homo sapiens)
GPL11154	GSE84799	GSE84799-GPL11154_series_matrix.txt.gz.anno.tsv	GSM2251268	characteristics_ch1_cell.type	\bB.?cell	B cells	B cells	B cells	high-throughput sequencing	Illumina HiSeq 2000 (Homo sapiens)
GPL11154	GSE84799	GSE84799-GPL11154_series_matrix.txt.gz.anno.tsv	GSM2251269	characteristics_ch1_cell.type	\bB.?cell	B cells	B cells	B cells	high-throughput sequencing	Illumina HiSeq 2000 (Homo sapiens)
GPL11154	GSE84799	GSE84799-GPL11154_series_matrix.txt.gz.anno.tsv	GSM2251270	characteristics_ch1_cell.type	\bB.?cell	B cells	B cells	B cells	high-throughput sequencing	Illumina HiSeq 2000 (Homo sapiens)
GPL11154	GSE84799	GSE84799-GPL11154_series_matrix.txt.gz.anno.tsv	GSM2251271	characteristics_ch1_cell.type	\bB.?cell	B cells	B cells	B cells	high-throughput sequencing	Illumina HiSeq 2000 (Homo sapiens)
GPL11154	GSE84799	GSE84799-GPL11154_series_matrix.txt.gz.anno.tsv	GSM2251272	characteristics_ch1_cell.type	\bB.?cell	B cells	B cells	B cells	high-throughput sequencing	Illumina HiSeq 2000 (Homo sapiens)
GPL11154	GSE84799	GSE84799-GPL11154_series_matrix.txt.gz.anno.tsv	GSM2251273	characteristics_ch1_cell.type	\bB.?cell	B cells	B cells	B cells	high-throughput sequencing	Illumina HiSeq 2000 (Homo sapiens)
GPL11154	GSE84799	GSE84799-GPL11154_series_matrix.txt.gz.anno.tsv	GSM2251274	characteristics_ch1_cell.type	\bB.?cell	B cells	B cells	B cells	high-throughput sequencing	Illumina HiSeq 2000 (Homo sapiens)
GPL11154	GSE55504	GSE55504-GPL11154_series_matrix.txt.gz.anno.tsv	GSM1338328	characteristics_ch1_tissue	\bfibroblast	mary fibroblasts	fibroblast	Primary fibroblasts	high-throughput sequencing	Illumina HiSeq 2000 (Homo sapiens)
GPL11154	GSE55504	GSE55504-GPL11154_series_matrix.txt.gz.anno.tsv	GSM1338329	characteristics_ch1_tissue	\bfibroblast	mary fibroblasts	fibroblast	Primary fibroblasts	high-throughput sequencing	Illumina HiSeq 2000 (Homo sapiens)
GPL11154	GSE55504	GSE55504-GPL11154_series_matrix.txt.gz.anno.tsv	GSM1338330	characteristics_ch1_tissue	\bfibroblast	mary fibroblasts	fibroblast	Primary fibroblasts	high-throughput sequencing	Illumina HiSeq 2000 (Homo sapiens)
GPL11154	GSE55504	GSE55504-GPL11154_series_matrix.txt.gz.anno.tsv	GSM1338331	characteristics_ch1_tissue	\bfibroblast	mary fibroblasts	fibroblast	Primary fibroblasts	high-throughput sequencing	Illumina HiSeq 2000 (Homo sapiens)
GPL11154	GSE55504	GSE55504-GPL11154_series_matrix.txt.gz.anno.tsv	GSM1338332	characteristics_ch1_tissue	\bfibroblast	mary fibroblasts	fibroblast	Primary fibroblasts	high-throughput sequencing	Illumina HiSeq 2000 (Homo sapiens)
GPL11154	GSE55504	GSE55504-GPL11154_series_matrix.txt.gz.anno.tsv	GSM1338333	characteristics_ch1_tissue	\bfibroblast	mary fibroblasts	fibroblast	Primary fibroblasts	high-throughput sequencing	Illumina HiSeq 2000 (Homo sapiens)
GPL11154	GSE43549	GSE43549-GPL11154_series_matrix.txt.gz.anno.tsv	GSM1065157	characteristics_ch1_cell.line.s.	\bfibroblast	uman fibroblast	fibroblast	human fibroblast	high-throughput sequencing	Illumina HiSeq 2000 (Homo sapiens)
GPL11154	GSE43788	GSE43788_series_matrix.txt.gz.anno.tsv	GSM1071304	characteristics_ch1_cell.type	endotheli(um|al)	endothelial cell	endothelial	endothelial cells	high-throughput sequencing	Illumina HiSeq 2000 (Homo sapiens)
GPL11154	GSE55504	GSE55504-GPL11154_series_matrix.txt.gz.anno.tsv	GSM1338336	characteristics_ch1_tissue	\bfibroblast	mary fibroblasts	fibroblast	Primary fibroblasts	high-throughput sequencing	Illumina HiSeq 2000 (Homo sapiens)
GPL11154	GSE55504	GSE55504-GPL11154_series_matrix.txt.gz.anno.tsv	GSM1338337	characteristics_ch1_tissue	\bfibroblast	mary fibroblasts	fibroblast	Primary fibroblasts	high-throughput sequencing	Illumina HiSeq 2000 (Homo sapiens)
GPL11154	GSE55504	GSE55504-GPL11154_series_matrix.txt.gz.anno.tsv	GSM1338338	characteristics_ch1_tissue	\bfibroblast	mary fibroblasts	fibroblast	Primary fibroblasts	high-throughput sequencing	Illumina HiSeq 2000 (Homo sapiens)
GPL11154	GSE55504	GSE55504-GPL11154_series_matrix.txt.gz.anno.tsv	GSM1338339	characteristics_ch1_tissue	\bfibroblast	mary fibroblasts	fibroblast	Primary fibroblasts	high-throughput sequencing	Illumina HiSeq 2000 (Homo sapiens)
GPL11154	GSE55504	GSE55504-GPL11154_series_matrix.txt.gz.anno.tsv	GSM1338340	characteristics_ch1_tissue	\bfibroblast	mary fibroblasts	fibroblast	Primary fibroblasts	high-throughput sequencing	Illumina HiSeq 2000 (Homo sapiens)
GPL11154	GSE84799	GSE84799-GPL11154_series_matrix.txt.gz.anno.tsv	GSM2251289	characteristics_ch1_cell.type	\bB.?cell	B cells	B cells	B cells	high-throughput sequencing	Illumina HiSeq 2000 (Homo sapiens)
GPL11154	GSE84799	GSE84799-GPL11154_series_matrix.txt.gz.anno.tsv	GSM2251290	characteristics_ch1_cell.type	\bB.?cell	B cells	B cells	B cells	high-throughput sequencing	Illumina HiSeq 2000 (Homo sapiens)
GPL11154	GSE84799	GSE84799-GPL11154_series_matrix.txt.gz.anno.tsv	GSM2251291	characteristics_ch1_cell.type	\bB.?cell	B cells	B cells	B cells	high-throughput sequencing	Illumina HiSeq 2000 (Homo sapiens)
GPL11154	GSE75659	GSE75659-GPL11154_series_matrix.txt.gz.anno.tsv	GSM1962802	characteristics_ch1_cell.type	\bT.?cell(?!.*lymphoma)(?!.*leukemia)	ngle Tcell	T cells	ex vivo single Tcell	high-throughput sequencing	Illumina HiSeq 2000 (Homo sapiens)
GPL11154	GSE75659	GSE75659-GPL11154_series_matrix.txt.gz.anno.tsv	GSM1962803	characteristics_ch1_cell.type	\bT.?cell(?!.*lymphoma)(?!.*leukemia)	ngle Tcell	T cells	ex vivo single Tcell	high-throughput sequencing	Illumina HiSeq 2000 (Homo sapiens)
GPL11154	GSE75659	GSE75659-GPL11154_series_matrix.txt.gz.anno.tsv	GSM1962804	characteristics_ch1_cell.type	\bT.?cell(?!.*lymphoma)(?!.*leukemia)	ngle Tcell	T cells	ex vivo single Tcell	high-throughput sequencing	Illumina HiSeq 2000 (Homo sapiens)
GPL11154	GSE66167	GSE66167-GPL11154_series_matrix.txt.gz.anno.tsv	GSM1614674	characteristics_ch1_cell.type	\bCD19((pos)|\+)?(?!neg)(?!-)\b	CD19+ B-c	B cells	CD19+ B-cells	high-throughput sequencing	Illumina HiSeq 2000 (Homo sapiens)
GPL11154	GSE45428	GSE45428_series_matrix.txt.gz.anno.tsv	GSM1104129	source_name_ch1	\bT.?cell(?!.*lymphoma)(?!.*leukemia)	ized T-cell line	T cells	immortalized T-cell line	high-throughput sequencing	Illumina HiSeq 2000 (Homo sapiens)
GPL11154	GSE45428	GSE45428_series_matrix.txt.gz.anno.tsv	GSM1104130	source_name_ch1	\bT.?cell(?!.*lymphoma)(?!.*leukemia)	ized T-cell line	T cells	immortalized T-cell line	high-throughput sequencing	Illumina HiSeq 2000 (Homo sapiens)
GPL11154	GSE45428	GSE45428_series_matrix.txt.gz.anno.tsv	GSM1104131	source_name_ch1	\bT.?cell(?!.*lymphoma)(?!.*leukemia)	ized T-cell line	T cells	immortalized T-cell line	high-throughput sequencing	Illumina HiSeq 2000 (Homo sapiens)
GPL11154	GSE66167	GSE66167-GPL11154_series_matrix.txt.gz.anno.tsv	GSM1614678	characteristics_ch1_cell.type	\bCD19((pos)|\+)?(?!neg)(?!-)\b	CD19+ B-c	B cells	CD19+ B-cells	high-throughput sequencing	Illumina HiSeq 2000 (Homo sapiens)
GPL11154	GSE81791	GSE81791_series_matrix.txt.gz.anno.tsv	GSM2175452	source_name_ch1	\bfibroblast	t551 fibroblast	fibroblast	Detroit551 fibroblast	high-throughput sequencing	Illumina HiSeq 2000 (Homo sapiens)
GPL11154	GSE81791	GSE81791_series_matrix.txt.gz.anno.tsv	GSM2175453	source_name_ch1	\bfibroblast	t551 fibroblast	fibroblast	Detroit551 fibroblast	high-throughput sequencing	Illumina HiSeq 2000 (Homo sapiens)
GPL11154	GSE81791	GSE81791_series_matrix.txt.gz.anno.tsv	GSM2175454	source_name_ch1	\bfibroblast	t551 fibroblast	fibroblast	Detroit551 fibroblast	high-throughput sequencing	Illumina HiSeq 2000 (Homo sapiens)
GPL11154	GSE63058	GSE63058-GPL11154_series_matrix.txt.gz.anno.tsv	GSM1539006	source_name_ch1	\bfibroblast	Skin fibroblast-deri	fibroblast	Skin fibroblast-derived iPSC	high-throughput sequencing	Illumina HiSeq 2000 (Homo sapiens)
GPL11154	GSE63058	GSE63058-GPL11154_series_matrix.txt.gz.anno.tsv	GSM1539007	source_name_ch1	\bfibroblast	Skin fibroblast-deri	fibroblast	Skin fibroblast-derived iPSC	high-throughput sequencing	Illumina HiSeq 2000 (Homo sapiens)
GPL11154	GSE63058	GSE63058-GPL11154_series_matrix.txt.gz.anno.tsv	GSM1539008	source_name_ch1	\bfibroblast	Skin fibroblast-deri	fibroblast	Skin fibroblast-derived iPSC	high-throughput sequencing	Illumina HiSeq 2000 (Homo sapiens)
GPL11154	GSE63058	GSE63058-GPL11154_series_matrix.txt.gz.anno.tsv	GSM1539009	source_name_ch1	\bfibroblast	Skin fibroblast-deri	fibroblast	Skin fibroblast-derived iPSC	high-throughput sequencing	Illumina HiSeq 2000 (Homo sapiens)
GPL11154	GSE63058	GSE63058-GPL11154_series_matrix.txt.gz.anno.tsv	GSM1539010	source_name_ch1	\bfibroblast	Skin fibroblast-deri	fibroblast	Skin fibroblast-derived iPSC	high-throughput sequencing	Illumina HiSeq 2000 (Homo sapiens)
GPL11154	GSE63058	GSE63058-GPL11154_series_matrix.txt.gz.anno.tsv	GSM1539011	source_name_ch1	\bfibroblast	Skin fibroblast-deri	fibroblast	Skin fibroblast-derived iPSC	high-throughput sequencing	Illumina HiSeq 2000 (Homo sapiens)
GPL11154	GSE63058	GSE63058-GPL11154_series_matrix.txt.gz.anno.tsv	GSM1539012	source_name_ch1	\bfibroblast	Skin fibroblast-deri	fibroblast	Skin fibroblast-derived iPSC	high-throughput sequencing	Illumina HiSeq 2000 (Homo sapiens)
GPL11154	GSE63058	GSE63058-GPL11154_series_matrix.txt.gz.anno.tsv	GSM1539013	source_name_ch1	\bfibroblast	Skin fibroblast-deri	fibroblast	Skin fibroblast-derived iPSC	high-throughput sequencing	Illumina HiSeq 2000 (Homo sapiens)
GPL11154	GSE63058	GSE63058-GPL11154_series_matrix.txt.gz.anno.tsv	GSM1539014	source_name_ch1	\bfibroblast	Skin fibroblast-deri	fibroblast	Skin fibroblast-derived iPSC	high-throughput sequencing	Illumina HiSeq 2000 (Homo sapiens)
GPL11154	GSE63058	GSE63058-GPL11154_series_matrix.txt.gz.anno.tsv	GSM1539015	source_name_ch1	\bfibroblast	Skin fibroblast-deri	fibroblast	Skin fibroblast-derived iPSC	high-throughput sequencing	Illumina HiSeq 2000 (Homo sapiens)
GPL11154	GSE63058	GSE63058-GPL11154_series_matrix.txt.gz.anno.tsv	GSM1539016	source_name_ch1	\bfibroblast	Skin fibroblast-deri	fibroblast	Skin fibroblast-derived iPSC	high-throughput sequencing	Illumina HiSeq 2000 (Homo sapiens)
GPL11154	GSE63058	GSE63058-GPL11154_series_matrix.txt.gz.anno.tsv	GSM1539017	source_name_ch1	\bfibroblast	Skin fibroblast-deri	fibroblast	Skin fibroblast-derived iPSC	high-throughput sequencing	Illumina HiSeq 2000 (Homo sapiens)
GPL11154	GSE63058	GSE63058-GPL11154_series_matrix.txt.gz.anno.tsv	GSM1539018	source_name_ch1	\bfibroblast	Skin fibroblast-deri	fibroblast	Skin fibroblast-derived iPSC	high-throughput sequencing	Illumina HiSeq 2000 (Homo sapiens)
GPL11154	GSE63058	GSE63058-GPL11154_series_matrix.txt.gz.anno.tsv	GSM1539019	source_name_ch1	\bfibroblast	Skin fibroblast-deri	fibroblast	Skin fibroblast-derived iPSC	high-throughput sequencing	Illumina HiSeq 2000 (Homo sapiens)
GPL11154	GSE63058	GSE63058-GPL11154_series_matrix.txt.gz.anno.tsv	GSM1539020	source_name_ch1	\bfibroblast	Skin fibroblast-deri	fibroblast	Skin fibroblast-derived iPSC	high-throughput sequencing	Illumina HiSeq 2000 (Homo sapiens)
GPL11154	GSE63058	GSE63058-GPL11154_series_matrix.txt.gz.anno.tsv	GSM1539021	source_name_ch1	\bfibroblast	Skin fibroblast-deri	fibroblast	Skin fibroblast-derived iPSC	high-throughput sequencing	Illumina HiSeq 2000 (Homo sapiens)
GPL11154	GSE63058	GSE63058-GPL11154_series_matrix.txt.gz.anno.tsv	GSM1539022	source_name_ch1	\bfibroblast	Skin fibroblast-deri	fibroblast	Skin fibroblast-derived iPSC	high-throughput sequencing	Illumina HiSeq 2000 (Homo sapiens)
GPL11154	GSE63058	GSE63058-GPL11154_series_matrix.txt.gz.anno.tsv	GSM1539023	source_name_ch1	\bfibroblast	Skin fibroblast-deri	fibroblast	Skin fibroblast-derived iPSC	high-throughput sequencing	Illumina HiSeq 2000 (Homo sapiens)
GPL11154	GSE63058	GSE63058-GPL11154_series_matrix.txt.gz.anno.tsv	GSM1539024	source_name_ch1	\bfibroblast	Skin fibroblast-deri	fibroblast	Skin fibroblast-derived iPSC	high-throughput sequencing	Illumina HiSeq 2000 (Homo sapiens)
GPL11154	GSE63058	GSE63058-GPL11154_series_matrix.txt.gz.anno.tsv	GSM1539025	source_name_ch1	\bfibroblast	Skin fibroblast-deri	fibroblast	Skin fibroblast-derived iPSC	high-throughput sequencing	Illumina HiSeq 2000 (Homo sapiens)
GPL11154	GSE63058	GSE63058-GPL11154_series_matrix.txt.gz.anno.tsv	GSM1539026	source_name_ch1	\bfibroblast	Skin fibroblast-deri	fibroblast	Skin fibroblast-derived iPSC	high-throughput sequencing	Illumina HiSeq 2000 (Homo sapiens)
GPL11154	GSE63058	GSE63058-GPL11154_series_matrix.txt.gz.anno.tsv	GSM1539027	source_name_ch1	\bfibroblast	Skin fibroblast-deri	fibroblast	Skin fibroblast-derived iPSC	high-throughput sequencing	Illumina HiSeq 2000 (Homo sapiens)
GPL11154	GSE63058	GSE63058-GPL11154_series_matrix.txt.gz.anno.tsv	GSM1539028	source_name_ch1	\bfibroblast	Skin fibroblast-deri	fibroblast	Skin fibroblast-derived iPSC	high-throughput sequencing	Illumina HiSeq 2000 (Homo sapiens)
GPL11154	GSE63058	GSE63058-GPL11154_series_matrix.txt.gz.anno.tsv	GSM1539029	source_name_ch1	\bfibroblast	Skin fibroblast-deri	fibroblast	Skin fibroblast-derived iPSC	high-throughput sequencing	Illumina HiSeq 2000 (Homo sapiens)
GPL11154	GSE63058	GSE63058-GPL11154_series_matrix.txt.gz.anno.tsv	GSM1539030	source_name_ch1	\bfibroblast	Skin fibroblast-deri	fibroblast	Skin fibroblast-derived iPSC	high-throughput sequencing	Illumina HiSeq 2000 (Homo sapiens)
GPL11154	GSE63058	GSE63058-GPL11154_series_matrix.txt.gz.anno.tsv	GSM1539031	source_name_ch1	\bfibroblast	Skin fibroblast-deri	fibroblast	Skin fibroblast-derived iPSC	high-throughput sequencing	Illumina HiSeq 2000 (Homo sapiens)
GPL11154	GSE63058	GSE63058-GPL11154_series_matrix.txt.gz.anno.tsv	GSM1539032	source_name_ch1	\bfibroblast	Skin fibroblast-deri	fibroblast	Skin fibroblast-derived iPSC	high-throughput sequencing	Illumina HiSeq 2000 (Homo sapiens)
GPL11154	GSE63058	GSE63058-GPL11154_series_matrix.txt.gz.anno.tsv	GSM1539033	source_name_ch1	\bfibroblast	Skin fibroblast-deri	fibroblast	Skin fibroblast-derived iPSC	high-throughput sequencing	Illumina HiSeq 2000 (Homo sapiens)
GPL11154	GSE63058	GSE63058-GPL11154_series_matrix.txt.gz.anno.tsv	GSM1539034	source_name_ch1	\bfibroblast	Skin fibroblast-deri	fibroblast	Skin fibroblast-derived iPSC	high-throughput sequencing	Illumina HiSeq 2000 (Homo sapiens)
GPL11154	GSE63058	GSE63058-GPL11154_series_matrix.txt.gz.anno.tsv	GSM1539035	source_name_ch1	\bfibroblast	Skin fibroblast-deri	fibroblast	Skin fibroblast-derived iPSC	high-throughput sequencing	Illumina HiSeq 2000 (Homo sapiens)
GPL11154	GSE63058	GSE63058-GPL11154_series_matrix.txt.gz.anno.tsv	GSM1539036	source_name_ch1	\bfibroblast	Skin fibroblast-deri	fibroblast	Skin fibroblast-derived iPSC	high-throughput sequencing	Illumina HiSeq 2000 (Homo sapiens)
GPL11154	GSE63058	GSE63058-GPL11154_series_matrix.txt.gz.anno.tsv	GSM1539037	source_name_ch1	\bfibroblast	Skin fibroblast-deri	fibroblast	Skin fibroblast-derived iPSC	high-throughput sequencing	Illumina HiSeq 2000 (Homo sapiens)
GPL11154	GSE63058	GSE63058-GPL11154_series_matrix.txt.gz.anno.tsv	GSM1539038	source_name_ch1	\bfibroblast	Skin fibroblast-deri	fibroblast	Skin fibroblast-derived iPSC	high-throughput sequencing	Illumina HiSeq 2000 (Homo sapiens)
GPL11154	GSE63058	GSE63058-GPL11154_series_matrix.txt.gz.anno.tsv	GSM1539039	source_name_ch1	\bfibroblast	Skin fibroblast-deri	fibroblast	Skin fibroblast-derived iPSC	high-throughput sequencing	Illumina HiSeq 2000 (Homo sapiens)
GPL11154	GSE63058	GSE63058-GPL11154_series_matrix.txt.gz.anno.tsv	GSM1539040	source_name_ch1	\bfibroblast	Skin fibroblast-deri	fibroblast	Skin fibroblast-derived iPSC	high-throughput sequencing	Illumina HiSeq 2000 (Homo sapiens)
GPL11154	GSE63058	GSE63058-GPL11154_series_matrix.txt.gz.anno.tsv	GSM1539041	source_name_ch1	\bfibroblast	Skin fibroblast-deri	fibroblast	Skin fibroblast-derived iPSC	high-throughput sequencing	Illumina HiSeq 2000 (Homo sapiens)
GPL11154	GSE63058	GSE63058-GPL11154_series_matrix.txt.gz.anno.tsv	GSM1539042	source_name_ch1	\bfibroblast	Skin fibroblast-deri	fibroblast	Skin fibroblast-derived iPSC	high-throughput sequencing	Illumina HiSeq 2000 (Homo sapiens)
GPL11154	GSE63085	GSE63085_series_matrix.txt.gz.anno.tsv	GSM1540487	characteristics_ch1_cell.type	PBMC	PBMC	PBMC	PBMC	high-throughput sequencing	Illumina HiSeq 2000 (Homo sapiens)
GPL11154	GSE81810	GSE81810_series_matrix.txt.gz.anno.tsv	GSM2175903	characteristics_ch1_cd4.t.cell.subtype	central.memory.?t(.?cell)?	Central Memory T Cell (TCM	Central Memory T cells	Central Memory T Cell (TCM)	high-throughput sequencing	Illumina HiSeq 2000 (Homo sapiens)
GPL11154	GSE81810	GSE81810_series_matrix.txt.gz.anno.tsv	GSM2175904	characteristics_ch1_cd4.t.cell.subtype	central.memory.?t(.?cell)?	Central Memory T Cell (TCM	Central Memory T cells	Central Memory T Cell (TCM)	high-throughput sequencing	Illumina HiSeq 2000 (Homo sapiens)
GPL11154	GSE66306	GSE66306_series_matrix.txt.gz.anno.tsv	GSM1619482	characteristics_ch1_cell.type	monocytes?	eral monocytes	Monocytes	peripheral monocytes	high-throughput sequencing	Illumina HiSeq 2000 (Homo sapiens)
GPL11154	GSE66306	GSE66306_series_matrix.txt.gz.anno.tsv	GSM1619483	characteristics_ch1_cell.type	monocytes?	eral monocytes	Monocytes	peripheral monocytes	high-throughput sequencing	Illumina HiSeq 2000 (Homo sapiens)
GPL11154	GSE66306	GSE66306_series_matrix.txt.gz.anno.tsv	GSM1619484	characteristics_ch1_cell.type	monocytes?	eral monocytes	Monocytes	peripheral monocytes	high-throughput sequencing	Illumina HiSeq 2000 (Homo sapiens)
GPL11154	GSE66306	GSE66306_series_matrix.txt.gz.anno.tsv	GSM1619485	characteristics_ch1_cell.type	monocytes?	eral monocytes	Monocytes	peripheral monocytes	high-throughput sequencing	Illumina HiSeq 2000 (Homo sapiens)
GPL11154	GSE63085	GSE63085_series_matrix.txt.gz.anno.tsv	GSM1540494	characteristics_ch1_cell.type	PBMC	PBMC	PBMC	PBMC	high-throughput sequencing	Illumina HiSeq 2000 (Homo sapiens)
GPL11154	GSE63085	GSE63085_series_matrix.txt.gz.anno.tsv	GSM1540495	characteristics_ch1_cell.type	PBMC	PBMC	PBMC	PBMC	high-throughput sequencing	Illumina HiSeq 2000 (Homo sapiens)
GPL11154	GSE63085	GSE63085_series_matrix.txt.gz.anno.tsv	GSM1540496	characteristics_ch1_cell.type	PBMC	PBMC	PBMC	PBMC	high-throughput sequencing	Illumina HiSeq 2000 (Homo sapiens)
GPL11154	GSE63085	GSE63085_series_matrix.txt.gz.anno.tsv	GSM1540497	characteristics_ch1_cell.type	PBMC	PBMC	PBMC	PBMC	high-throughput sequencing	Illumina HiSeq 2000 (Homo sapiens)
GPL11154	GSE63085	GSE63085_series_matrix.txt.gz.anno.tsv	GSM1540498	characteristics_ch1_cell.type	PBMC	PBMC	PBMC	PBMC	high-throughput sequencing	Illumina HiSeq 2000 (Homo sapiens)
GPL11154	GSE63085	GSE63085_series_matrix.txt.gz.anno.tsv	GSM1540499	characteristics_ch1_cell.type	PBMC	PBMC	PBMC	PBMC	high-throughput sequencing	Illumina HiSeq 2000 (Homo sapiens)
GPL11154	GSE63085	GSE63085_series_matrix.txt.gz.anno.tsv	GSM1540500	characteristics_ch1_cell.type	PBMC	PBMC	PBMC	PBMC	high-throughput sequencing	Illumina HiSeq 2000 (Homo sapiens)
GPL11154	GSE63085	GSE63085_series_matrix.txt.gz.anno.tsv	GSM1540501	characteristics_ch1_cell.type	PBMC	PBMC	PBMC	PBMC	high-throughput sequencing	Illumina HiSeq 2000 (Homo sapiens)
GPL11154	GSE75659	GSE75659-GPL11154_series_matrix.txt.gz.anno.tsv	GSM1962136	characteristics_ch1_cell.type	\bT.?cell(?!.*lymphoma)(?!.*leukemia)	ngle Tcell	T cells	in vivo single Tcell	high-throughput sequencing	Illumina HiSeq 2000 (Homo sapiens)
GPL11154	GSE63085	GSE63085_series_matrix.txt.gz.anno.tsv	GSM1540503	characteristics_ch1_cell.type	PBMC	PBMC	PBMC	PBMC	high-throughput sequencing	Illumina HiSeq 2000 (Homo sapiens)
GPL11154	GSE51741	GSE51741-GPL11154_series_matrix.txt.gz.anno.tsv	GSM1250464	characteristics_ch1_tissue	\bfibroblast	Fibroblast	fibroblast	Fibroblast	high-throughput sequencing	Illumina HiSeq 2000 (Homo sapiens)
GPL11154	GSE51741	GSE51741-GPL11154_series_matrix.txt.gz.anno.tsv	GSM1250465	characteristics_ch1_tissue	\bfibroblast	Fibroblast	fibroblast	Fibroblast	high-throughput sequencing	Illumina HiSeq 2000 (Homo sapiens)
GPL11154	GSE63085	GSE63085_series_matrix.txt.gz.anno.tsv	GSM1540506	characteristics_ch1_cell.type	PBMC	PBMC	PBMC	PBMC	high-throughput sequencing	Illumina HiSeq 2000 (Homo sapiens)
GPL11154	GSE63085	GSE63085_series_matrix.txt.gz.anno.tsv	GSM1540507	characteristics_ch1_cell.type	PBMC	PBMC	PBMC	PBMC	high-throughput sequencing	Illumina HiSeq 2000 (Homo sapiens)
GPL11154	GSE63085	GSE63085_series_matrix.txt.gz.anno.tsv	GSM1540508	characteristics_ch1_cell.type	PBMC	PBMC	PBMC	PBMC	high-throughput sequencing	Illumina HiSeq 2000 (Homo sapiens)
GPL11154	GSE87186	GSE87186_series_matrix.txt.gz.anno.tsv	GSM2324174	characteristics_ch1_cell.type	PBMC	PBMC	PBMC	PBMC	high-throughput sequencing	Illumina HiSeq 2000 (Homo sapiens)
GPL11154	GSE75659	GSE75659-GPL11154_series_matrix.txt.gz.anno.tsv	GSM1962508	characteristics_ch1_cell.type	\bT.?cell(?!.*lymphoma)(?!.*leukemia)	ngle Tcell	T cells	in vivo single Tcell	high-throughput sequencing	Illumina HiSeq 2000 (Homo sapiens)
GPL11154	GSE75659	GSE75659-GPL11154_series_matrix.txt.gz.anno.tsv	GSM1962509	characteristics_ch1_cell.type	\bT.?cell(?!.*lymphoma)(?!.*leukemia)	ngle Tcell	T cells	in vivo single Tcell	high-throughput sequencing	Illumina HiSeq 2000 (Homo sapiens)
GPL11154	GSE63085	GSE63085_series_matrix.txt.gz.anno.tsv	GSM1540512	characteristics_ch1_cell.type	PBMC	PBMC	PBMC	PBMC	high-throughput sequencing	Illumina HiSeq 2000 (Homo sapiens)
GPL11154	GSE63085	GSE63085_series_matrix.txt.gz.anno.tsv	GSM1540513	characteristics_ch1_cell.type	PBMC	PBMC	PBMC	PBMC	high-throughput sequencing	Illumina HiSeq 2000 (Homo sapiens)
GPL11154	GSE63085	GSE63085_series_matrix.txt.gz.anno.tsv	GSM1540514	characteristics_ch1_cell.type	PBMC	PBMC	PBMC	PBMC	high-throughput sequencing	Illumina HiSeq 2000 (Homo sapiens)
GPL11154	GSE63085	GSE63085_series_matrix.txt.gz.anno.tsv	GSM1540515	characteristics_ch1_cell.type	PBMC	PBMC	PBMC	PBMC	high-throughput sequencing	Illumina HiSeq 2000 (Homo sapiens)
GPL11154	GSE63085	GSE63085_series_matrix.txt.gz.anno.tsv	GSM1540516	characteristics_ch1_cell.type	PBMC	PBMC	PBMC	PBMC	high-throughput sequencing	Illumina HiSeq 2000 (Homo sapiens)
GPL11154	GSE63085	GSE63085_series_matrix.txt.gz.anno.tsv	GSM1540517	characteristics_ch1_cell.type	PBMC	PBMC	PBMC	PBMC	high-throughput sequencing	Illumina HiSeq 2000 (Homo sapiens)
GPL11154	GSE75659	GSE75659-GPL11154_series_matrix.txt.gz.anno.tsv	GSM1962516	characteristics_ch1_cell.type	\bT.?cell(?!.*lymphoma)(?!.*leukemia)	ngle Tcell	T cells	in vivo single Tcell	high-throughput sequencing	Illumina HiSeq 2000 (Homo sapiens)
GPL11154	GSE63085	GSE63085_series_matrix.txt.gz.anno.tsv	GSM1540519	characteristics_ch1_cell.type	PBMC	PBMC	PBMC	PBMC	high-throughput sequencing	Illumina HiSeq 2000 (Homo sapiens)
GPL11154	GSE63085	GSE63085_series_matrix.txt.gz.anno.tsv	GSM1540520	characteristics_ch1_cell.type	PBMC	PBMC	PBMC	PBMC	high-throughput sequencing	Illumina HiSeq 2000 (Homo sapiens)
GPL11154	GSE63085	GSE63085_series_matrix.txt.gz.anno.tsv	GSM1540521	characteristics_ch1_cell.type	PBMC	PBMC	PBMC	PBMC	high-throughput sequencing	Illumina HiSeq 2000 (Homo sapiens)
GPL11154	GSE63085	GSE63085_series_matrix.txt.gz.anno.tsv	GSM1540522	characteristics_ch1_cell.type	PBMC	PBMC	PBMC	PBMC	high-throughput sequencing	Illumina HiSeq 2000 (Homo sapiens)
GPL11154	GSE63085	GSE63085_series_matrix.txt.gz.anno.tsv	GSM1540523	characteristics_ch1_cell.type	PBMC	PBMC	PBMC	PBMC	high-throughput sequencing	Illumina HiSeq 2000 (Homo sapiens)
GPL11154	GSE63085	GSE63085_series_matrix.txt.gz.anno.tsv	GSM1540524	characteristics_ch1_cell.type	PBMC	PBMC	PBMC	PBMC	high-throughput sequencing	Illumina HiSeq 2000 (Homo sapiens)
GPL11154	GSE63085	GSE63085_series_matrix.txt.gz.anno.tsv	GSM1540525	characteristics_ch1_cell.type	PBMC	PBMC	PBMC	PBMC	high-throughput sequencing	Illumina HiSeq 2000 (Homo sapiens)
GPL11154	GSE63085	GSE63085_series_matrix.txt.gz.anno.tsv	GSM1540526	characteristics_ch1_cell.type	PBMC	PBMC	PBMC	PBMC	high-throughput sequencing	Illumina HiSeq 2000 (Homo sapiens)
GPL11154	GSE63085	GSE63085_series_matrix.txt.gz.anno.tsv	GSM1540527	characteristics_ch1_cell.type	PBMC	PBMC	PBMC	PBMC	high-throughput sequencing	Illumina HiSeq 2000 (Homo sapiens)
GPL11154	GSE63085	GSE63085_series_matrix.txt.gz.anno.tsv	GSM1540528	characteristics_ch1_cell.type	PBMC	PBMC	PBMC	PBMC	high-throughput sequencing	Illumina HiSeq 2000 (Homo sapiens)
GPL11154	GSE63085	GSE63085_series_matrix.txt.gz.anno.tsv	GSM1540529	characteristics_ch1_cell.type	PBMC	PBMC	PBMC	PBMC	high-throughput sequencing	Illumina HiSeq 2000 (Homo sapiens)
GPL11154	GSE63085	GSE63085_series_matrix.txt.gz.anno.tsv	GSM1540530	characteristics_ch1_cell.type	PBMC	PBMC	PBMC	PBMC	high-throughput sequencing	Illumina HiSeq 2000 (Homo sapiens)
GPL11154	GSE63085	GSE63085_series_matrix.txt.gz.anno.tsv	GSM1540531	characteristics_ch1_cell.type	PBMC	PBMC	PBMC	PBMC	high-throughput sequencing	Illumina HiSeq 2000 (Homo sapiens)
GPL11154	GSE63085	GSE63085_series_matrix.txt.gz.anno.tsv	GSM1540532	characteristics_ch1_cell.type	PBMC	PBMC	PBMC	PBMC	high-throughput sequencing	Illumina HiSeq 2000 (Homo sapiens)
GPL11154	GSE63085	GSE63085_series_matrix.txt.gz.anno.tsv	GSM1540533	characteristics_ch1_cell.type	PBMC	PBMC	PBMC	PBMC	high-throughput sequencing	Illumina HiSeq 2000 (Homo sapiens)
GPL11154	GSE63085	GSE63085_series_matrix.txt.gz.anno.tsv	GSM1540534	characteristics_ch1_cell.type	PBMC	PBMC	PBMC	PBMC	high-throughput sequencing	Illumina HiSeq 2000 (Homo sapiens)
GPL11154	GSE63085	GSE63085_series_matrix.txt.gz.anno.tsv	GSM1540535	characteristics_ch1_cell.type	PBMC	PBMC	PBMC	PBMC	high-throughput sequencing	Illumina HiSeq 2000 (Homo sapiens)
GPL11154	GSE63085	GSE63085_series_matrix.txt.gz.anno.tsv	GSM1540536	characteristics_ch1_cell.type	PBMC	PBMC	PBMC	PBMC	high-throughput sequencing	Illumina HiSeq 2000 (Homo sapiens)
GPL11154	GSE63085	GSE63085_series_matrix.txt.gz.anno.tsv	GSM1540537	characteristics_ch1_cell.type	PBMC	PBMC	PBMC	PBMC	high-throughput sequencing	Illumina HiSeq 2000 (Homo sapiens)
GPL11154	GSE63085	GSE63085_series_matrix.txt.gz.anno.tsv	GSM1540538	characteristics_ch1_cell.type	PBMC	PBMC	PBMC	PBMC	high-throughput sequencing	Illumina HiSeq 2000 (Homo sapiens)
GPL11154	GSE63085	GSE63085_series_matrix.txt.gz.anno.tsv	GSM1540539	characteristics_ch1_cell.type	PBMC	PBMC	PBMC	PBMC	high-throughput sequencing	Illumina HiSeq 2000 (Homo sapiens)
GPL11154	GSE63085	GSE63085_series_matrix.txt.gz.anno.tsv	GSM1540540	characteristics_ch1_cell.type	PBMC	PBMC	PBMC	PBMC	high-throughput sequencing	Illumina HiSeq 2000 (Homo sapiens)
GPL11154	GSE63085	GSE63085_series_matrix.txt.gz.anno.tsv	GSM1540541	characteristics_ch1_cell.type	PBMC	PBMC	PBMC	PBMC	high-throughput sequencing	Illumina HiSeq 2000 (Homo sapiens)
GPL11154	GSE63085	GSE63085_series_matrix.txt.gz.anno.tsv	GSM1540542	characteristics_ch1_cell.type	PBMC	PBMC	PBMC	PBMC	high-throughput sequencing	Illumina HiSeq 2000 (Homo sapiens)
GPL11154	GSE63085	GSE63085_series_matrix.txt.gz.anno.tsv	GSM1540543	characteristics_ch1_cell.type	PBMC	PBMC	PBMC	PBMC	high-throughput sequencing	Illumina HiSeq 2000 (Homo sapiens)
GPL11154	GSE63085	GSE63085_series_matrix.txt.gz.anno.tsv	GSM1540544	characteristics_ch1_cell.type	PBMC	PBMC	PBMC	PBMC	high-throughput sequencing	Illumina HiSeq 2000 (Homo sapiens)
GPL11154	GSE63085	GSE63085_series_matrix.txt.gz.anno.tsv	GSM1540545	characteristics_ch1_cell.type	PBMC	PBMC	PBMC	PBMC	high-throughput sequencing	Illumina HiSeq 2000 (Homo sapiens)
GPL11154	GSE63085	GSE63085_series_matrix.txt.gz.anno.tsv	GSM1540546	characteristics_ch1_cell.type	PBMC	PBMC	PBMC	PBMC	high-throughput sequencing	Illumina HiSeq 2000 (Homo sapiens)
GPL11154	GSE63085	GSE63085_series_matrix.txt.gz.anno.tsv	GSM1540547	characteristics_ch1_cell.type	PBMC	PBMC	PBMC	PBMC	high-throughput sequencing	Illumina HiSeq 2000 (Homo sapiens)
GPL11154	GSE63085	GSE63085_series_matrix.txt.gz.anno.tsv	GSM1540548	characteristics_ch1_cell.type	PBMC	PBMC	PBMC	PBMC	high-throughput sequencing	Illumina HiSeq 2000 (Homo sapiens)
GPL11154	GSE63085	GSE63085_series_matrix.txt.gz.anno.tsv	GSM1540549	characteristics_ch1_cell.type	PBMC	PBMC	PBMC	PBMC	high-throughput sequencing	Illumina HiSeq 2000 (Homo sapiens)
GPL11154	GSE63085	GSE63085_series_matrix.txt.gz.anno.tsv	GSM1540550	characteristics_ch1_cell.type	PBMC	PBMC	PBMC	PBMC	high-throughput sequencing	Illumina HiSeq 2000 (Homo sapiens)
GPL11154	GSE63085	GSE63085_series_matrix.txt.gz.anno.tsv	GSM1540551	characteristics_ch1_cell.type	PBMC	PBMC	PBMC	PBMC	high-throughput sequencing	Illumina HiSeq 2000 (Homo sapiens)
GPL11154	GSE63085	GSE63085_series_matrix.txt.gz.anno.tsv	GSM1540552	characteristics_ch1_cell.type	PBMC	PBMC	PBMC	PBMC	high-throughput sequencing	Illumina HiSeq 2000 (Homo sapiens)
GPL11154	GSE63085	GSE63085_series_matrix.txt.gz.anno.tsv	GSM1540553	characteristics_ch1_cell.type	PBMC	PBMC	PBMC	PBMC	high-throughput sequencing	Illumina HiSeq 2000 (Homo sapiens)
GPL11154	GSE63085	GSE63085_series_matrix.txt.gz.anno.tsv	GSM1540554	characteristics_ch1_cell.type	PBMC	PBMC	PBMC	PBMC	high-throughput sequencing	Illumina HiSeq 2000 (Homo sapiens)
GPL11154	GSE63085	GSE63085_series_matrix.txt.gz.anno.tsv	GSM1540555	characteristics_ch1_cell.type	PBMC	PBMC	PBMC	PBMC	high-throughput sequencing	Illumina HiSeq 2000 (Homo sapiens)
GPL11154	GSE63085	GSE63085_series_matrix.txt.gz.anno.tsv	GSM1540556	characteristics_ch1_cell.type	PBMC	PBMC	PBMC	PBMC	high-throughput sequencing	Illumina HiSeq 2000 (Homo sapiens)
GPL11154	GSE63085	GSE63085_series_matrix.txt.gz.anno.tsv	GSM1540557	characteristics_ch1_cell.type	PBMC	PBMC	PBMC	PBMC	high-throughput sequencing	Illumina HiSeq 2000 (Homo sapiens)
GPL11154	GSE63085	GSE63085_series_matrix.txt.gz.anno.tsv	GSM1540558	characteristics_ch1_cell.type	PBMC	PBMC	PBMC	PBMC	high-throughput sequencing	Illumina HiSeq 2000 (Homo sapiens)
GPL11154	GSE63085	GSE63085_series_matrix.txt.gz.anno.tsv	GSM1540559	characteristics_ch1_cell.type	PBMC	PBMC	PBMC	PBMC	high-throughput sequencing	Illumina HiSeq 2000 (Homo sapiens)
GPL11154	GSE63085	GSE63085_series_matrix.txt.gz.anno.tsv	GSM1540560	characteristics_ch1_cell.type	PBMC	PBMC	PBMC	PBMC	high-throughput sequencing	Illumina HiSeq 2000 (Homo sapiens)
GPL11154	GSE63085	GSE63085_series_matrix.txt.gz.anno.tsv	GSM1540561	characteristics_ch1_cell.type	PBMC	PBMC	PBMC	PBMC	high-throughput sequencing	Illumina HiSeq 2000 (Homo sapiens)
GPL11154	GSE63085	GSE63085_series_matrix.txt.gz.anno.tsv	GSM1540562	characteristics_ch1_cell.type	PBMC	PBMC	PBMC	PBMC	high-throughput sequencing	Illumina HiSeq 2000 (Homo sapiens)
GPL11154	GSE63085	GSE63085_series_matrix.txt.gz.anno.tsv	GSM1540563	characteristics_ch1_cell.type	PBMC	PBMC	PBMC	PBMC	high-throughput sequencing	Illumina HiSeq 2000 (Homo sapiens)
GPL11154	GSE63085	GSE63085_series_matrix.txt.gz.anno.tsv	GSM1540564	characteristics_ch1_cell.type	PBMC	PBMC	PBMC	PBMC	high-throughput sequencing	Illumina HiSeq 2000 (Homo sapiens)
GPL11154	GSE63085	GSE63085_series_matrix.txt.gz.anno.tsv	GSM1540565	characteristics_ch1_cell.type	PBMC	PBMC	PBMC	PBMC	high-throughput sequencing	Illumina HiSeq 2000 (Homo sapiens)
GPL11154	GSE63085	GSE63085_series_matrix.txt.gz.anno.tsv	GSM1540566	characteristics_ch1_cell.type	PBMC	PBMC	PBMC	PBMC	high-throughput sequencing	Illumina HiSeq 2000 (Homo sapiens)
GPL11154	GSE63085	GSE63085_series_matrix.txt.gz.anno.tsv	GSM1540567	characteristics_ch1_cell.type	PBMC	PBMC	PBMC	PBMC	high-throughput sequencing	Illumina HiSeq 2000 (Homo sapiens)
GPL11154	GSE63085	GSE63085_series_matrix.txt.gz.anno.tsv	GSM1540568	characteristics_ch1_cell.type	PBMC	PBMC	PBMC	PBMC	high-throughput sequencing	Illumina HiSeq 2000 (Homo sapiens)
GPL11154	GSE63085	GSE63085_series_matrix.txt.gz.anno.tsv	GSM1540569	characteristics_ch1_cell.type	PBMC	PBMC	PBMC	PBMC	high-throughput sequencing	Illumina HiSeq 2000 (Homo sapiens)
GPL11154	GSE63085	GSE63085_series_matrix.txt.gz.anno.tsv	GSM1540570	characteristics_ch1_cell.type	PBMC	PBMC	PBMC	PBMC	high-throughput sequencing	Illumina HiSeq 2000 (Homo sapiens)
GPL11154	GSE63085	GSE63085_series_matrix.txt.gz.anno.tsv	GSM1540591	characteristics_ch1_cell.type	PBMC	PBMC	PBMC	PBMC	high-throughput sequencing	Illumina HiSeq 2000 (Homo sapiens)
GPL11154	GSE63085	GSE63085_series_matrix.txt.gz.anno.tsv	GSM1540592	characteristics_ch1_cell.type	PBMC	PBMC	PBMC	PBMC	high-throughput sequencing	Illumina HiSeq 2000 (Homo sapiens)
GPL11154	GSE63085	GSE63085_series_matrix.txt.gz.anno.tsv	GSM1540593	characteristics_ch1_cell.type	PBMC	PBMC	PBMC	PBMC	high-throughput sequencing	Illumina HiSeq 2000 (Homo sapiens)
GPL11154	GSE63085	GSE63085_series_matrix.txt.gz.anno.tsv	GSM1540594	characteristics_ch1_cell.type	PBMC	PBMC	PBMC	PBMC	high-throughput sequencing	Illumina HiSeq 2000 (Homo sapiens)
GPL11154	GSE63085	GSE63085_series_matrix.txt.gz.anno.tsv	GSM1540595	characteristics_ch1_cell.type	PBMC	PBMC	PBMC	PBMC	high-throughput sequencing	Illumina HiSeq 2000 (Homo sapiens)
GPL11154	GSE63085	GSE63085_series_matrix.txt.gz.anno.tsv	GSM1540596	characteristics_ch1_cell.type	PBMC	PBMC	PBMC	PBMC	high-throughput sequencing	Illumina HiSeq 2000 (Homo sapiens)
GPL11154	GSE63085	GSE63085_series_matrix.txt.gz.anno.tsv	GSM1540597	characteristics_ch1_cell.type	PBMC	PBMC	PBMC	PBMC	high-throughput sequencing	Illumina HiSeq 2000 (Homo sapiens)
GPL11154	GSE63085	GSE63085_series_matrix.txt.gz.anno.tsv	GSM1540598	characteristics_ch1_cell.type	PBMC	PBMC	PBMC	PBMC	high-throughput sequencing	Illumina HiSeq 2000 (Homo sapiens)
GPL11154	GSE63085	GSE63085_series_matrix.txt.gz.anno.tsv	GSM1540599	characteristics_ch1_cell.type	PBMC	PBMC	PBMC	PBMC	high-throughput sequencing	Illumina HiSeq 2000 (Homo sapiens)
GPL11154	GSE63085	GSE63085_series_matrix.txt.gz.anno.tsv	GSM1540600	characteristics_ch1_cell.type	PBMC	PBMC	PBMC	PBMC	high-throughput sequencing	Illumina HiSeq 2000 (Homo sapiens)
GPL11154	GSE63085	GSE63085_series_matrix.txt.gz.anno.tsv	GSM1540601	characteristics_ch1_cell.type	PBMC	PBMC	PBMC	PBMC	high-throughput sequencing	Illumina HiSeq 2000 (Homo sapiens)
GPL11154	GSE63085	GSE63085_series_matrix.txt.gz.anno.tsv	GSM1540602	characteristics_ch1_cell.type	PBMC	PBMC	PBMC	PBMC	high-throughput sequencing	Illumina HiSeq 2000 (Homo sapiens)
GPL11154	GSE63085	GSE63085_series_matrix.txt.gz.anno.tsv	GSM1540603	characteristics_ch1_cell.type	PBMC	PBMC	PBMC	PBMC	high-throughput sequencing	Illumina HiSeq 2000 (Homo sapiens)
GPL11154	GSE83381	GSE83381_series_matrix.txt.gz.anno.tsv	GSM2344758	characteristics_ch1_cell.type	macrophage(?!.*progenitor)	ived macrophage	Macrophage	PBMC derived macrophage	high-throughput sequencing	Illumina HiSeq 2000 (Homo sapiens)
GPL11154	GSE75659	GSE75659-GPL11154_series_matrix.txt.gz.anno.tsv	GSM1962948	characteristics_ch1_cell.type	\bT.?cell(?!.*lymphoma)(?!.*leukemia)	ngle Tcell	T cells	ex vivo single Tcell	high-throughput sequencing	Illumina HiSeq 2000 (Homo sapiens)
GPL11154	GSE75659	GSE75659-GPL11154_series_matrix.txt.gz.anno.tsv	GSM1962949	characteristics_ch1_cell.type	\bT.?cell(?!.*lymphoma)(?!.*leukemia)	ngle Tcell	T cells	ex vivo single Tcell	high-throughput sequencing	Illumina HiSeq 2000 (Homo sapiens)
GPL11154	GSE75659	GSE75659-GPL11154_series_matrix.txt.gz.anno.tsv	GSM1962950	characteristics_ch1_cell.type	\bT.?cell(?!.*lymphoma)(?!.*leukemia)	ngle Tcell	T cells	ex vivo single Tcell	high-throughput sequencing	Illumina HiSeq 2000 (Homo sapiens)
GPL11154	GSE75659	GSE75659-GPL11154_series_matrix.txt.gz.anno.tsv	GSM1962951	characteristics_ch1_cell.type	\bT.?cell(?!.*lymphoma)(?!.*leukemia)	ngle Tcell	T cells	ex vivo single Tcell	high-throughput sequencing	Illumina HiSeq 2000 (Homo sapiens)
GPL11154	GSE75659	GSE75659-GPL11154_series_matrix.txt.gz.anno.tsv	GSM1962952	characteristics_ch1_cell.type	\bT.?cell(?!.*lymphoma)(?!.*leukemia)	ngle Tcell	T cells	ex vivo single Tcell	high-throughput sequencing	Illumina HiSeq 2000 (Homo sapiens)
GPL11154	GSE75659	GSE75659-GPL11154_series_matrix.txt.gz.anno.tsv	GSM1962953	characteristics_ch1_cell.type	\bT.?cell(?!.*lymphoma)(?!.*leukemia)	ngle Tcell	T cells	ex vivo single Tcell	high-throughput sequencing	Illumina HiSeq 2000 (Homo sapiens)
GPL11154	GSE75659	GSE75659-GPL11154_series_matrix.txt.gz.anno.tsv	GSM1962954	characteristics_ch1_cell.type	\bT.?cell(?!.*lymphoma)(?!.*leukemia)	ngle Tcell	T cells	ex vivo single Tcell	high-throughput sequencing	Illumina HiSeq 2000 (Homo sapiens)
GPL11154	GSE75659	GSE75659-GPL11154_series_matrix.txt.gz.anno.tsv	GSM1962955	characteristics_ch1_cell.type	\bT.?cell(?!.*lymphoma)(?!.*leukemia)	ngle Tcell	T cells	ex vivo single Tcell	high-throughput sequencing	Illumina HiSeq 2000 (Homo sapiens)
GPL11154	GSE75659	GSE75659-GPL11154_series_matrix.txt.gz.anno.tsv	GSM1962956	characteristics_ch1_cell.type	\bT.?cell(?!.*lymphoma)(?!.*leukemia)	ngle Tcell	T cells	ex vivo single Tcell	high-throughput sequencing	Illumina HiSeq 2000 (Homo sapiens)
GPL11154	GSE75659	GSE75659-GPL11154_series_matrix.txt.gz.anno.tsv	GSM1962957	characteristics_ch1_cell.type	\bT.?cell(?!.*lymphoma)(?!.*leukemia)	ngle Tcell	T cells	ex vivo single Tcell	high-throughput sequencing	Illumina HiSeq 2000 (Homo sapiens)
GPL11154	GSE75659	GSE75659-GPL11154_series_matrix.txt.gz.anno.tsv	GSM1962958	characteristics_ch1_cell.type	\bT.?cell(?!.*lymphoma)(?!.*leukemia)	ngle Tcell	T cells	ex vivo single Tcell	high-throughput sequencing	Illumina HiSeq 2000 (Homo sapiens)
GPL11154	GSE75659	GSE75659-GPL11154_series_matrix.txt.gz.anno.tsv	GSM1962959	characteristics_ch1_cell.type	\bT.?cell(?!.*lymphoma)(?!.*leukemia)	ngle Tcell	T cells	ex vivo single Tcell	high-throughput sequencing	Illumina HiSeq 2000 (Homo sapiens)
GPL11154	GSE75659	GSE75659-GPL11154_series_matrix.txt.gz.anno.tsv	GSM1962960	characteristics_ch1_cell.type	\bT.?cell(?!.*lymphoma)(?!.*leukemia)	ngle Tcell	T cells	ex vivo single Tcell	high-throughput sequencing	Illumina HiSeq 2000 (Homo sapiens)
GPL11154	GSE75659	GSE75659-GPL11154_series_matrix.txt.gz.anno.tsv	GSM1962961	characteristics_ch1_cell.type	\bT.?cell(?!.*lymphoma)(?!.*leukemia)	ngle Tcell	T cells	ex vivo single Tcell	high-throughput sequencing	Illumina HiSeq 2000 (Homo sapiens)
GPL11154	GSE75659	GSE75659-GPL11154_series_matrix.txt.gz.anno.tsv	GSM1962962	characteristics_ch1_cell.type	\bT.?cell(?!.*lymphoma)(?!.*leukemia)	ngle Tcell	T cells	ex vivo single Tcell	high-throughput sequencing	Illumina HiSeq 2000 (Homo sapiens)
GPL11154	GSE75659	GSE75659-GPL11154_series_matrix.txt.gz.anno.tsv	GSM1962963	characteristics_ch1_cell.type	\bT.?cell(?!.*lymphoma)(?!.*leukemia)	ngle Tcell	T cells	ex vivo single Tcell	high-throughput sequencing	Illumina HiSeq 2000 (Homo sapiens)
GPL11154	GSE75659	GSE75659-GPL11154_series_matrix.txt.gz.anno.tsv	GSM1962964	characteristics_ch1_cell.type	\bT.?cell(?!.*lymphoma)(?!.*leukemia)	ngle Tcell	T cells	ex vivo single Tcell	high-throughput sequencing	Illumina HiSeq 2000 (Homo sapiens)
GPL11154	GSE75659	GSE75659-GPL11154_series_matrix.txt.gz.anno.tsv	GSM1962965	characteristics_ch1_cell.type	\bT.?cell(?!.*lymphoma)(?!.*leukemia)	ngle Tcell	T cells	ex vivo single Tcell	high-throughput sequencing	Illumina HiSeq 2000 (Homo sapiens)
GPL11154	GSE75659	GSE75659-GPL11154_series_matrix.txt.gz.anno.tsv	GSM1962966	characteristics_ch1_cell.type	\bT.?cell(?!.*lymphoma)(?!.*leukemia)	ngle Tcell	T cells	ex vivo single Tcell	high-throughput sequencing	Illumina HiSeq 2000 (Homo sapiens)
GPL11154	GSE75659	GSE75659-GPL11154_series_matrix.txt.gz.anno.tsv	GSM1962967	characteristics_ch1_cell.type	\bT.?cell(?!.*lymphoma)(?!.*leukemia)	ngle Tcell	T cells	ex vivo single Tcell	high-throughput sequencing	Illumina HiSeq 2000 (Homo sapiens)
GPL11154	GSE75659	GSE75659-GPL11154_series_matrix.txt.gz.anno.tsv	GSM1962968	characteristics_ch1_cell.type	\bT.?cell(?!.*lymphoma)(?!.*leukemia)	ngle Tcell	T cells	ex vivo single Tcell	high-throughput sequencing	Illumina HiSeq 2000 (Homo sapiens)
GPL11154	GSE83450	GSE83450_series_matrix.txt.gz.anno.tsv	GSM2203248	source_name_ch1	macrophage(?!.*progenitor)	ived macrophages	Macrophage	Peripheral blood monocyte-derived macrophages	high-throughput sequencing	Illumina HiSeq 2000 (Homo sapiens)
GPL11154	GSE83450	GSE83450_series_matrix.txt.gz.anno.tsv	GSM2203249	source_name_ch1	macrophage(?!.*progenitor)	ived macrophages	Macrophage	Peripheral blood monocyte-derived macrophages	high-throughput sequencing	Illumina HiSeq 2000 (Homo sapiens)
GPL11154	GSE83450	GSE83450_series_matrix.txt.gz.anno.tsv	GSM2203250	source_name_ch1	macrophage(?!.*progenitor)	ived macrophages	Macrophage	Peripheral blood monocyte-derived macrophages	high-throughput sequencing	Illumina HiSeq 2000 (Homo sapiens)
GPL11154	GSE74850	GSE74850_series_matrix.txt.gz.anno.tsv	GSM1936633	source_name_ch1	Na.ve.?T(.?cell)?\b	naïve T-lymp	Naive T cells	naïve T-lymphocytes	high-throughput sequencing	Illumina HiSeq 2000 (Homo sapiens)
GPL11154	GSE74850	GSE74850_series_matrix.txt.gz.anno.tsv	GSM1936634	title	activated.?T.?cell	Activated_Tcell_RNA-	Activated T cells	Activated_Tcell_RNA-Seq	high-throughput sequencing	Illumina HiSeq 2000 (Homo sapiens)
GPL11154	GSE74924	GSE74924_series_matrix.txt.gz.anno.tsv	GSM1937826	characteristics_ch1_cell.type	macrophage(?!.*progenitor)	ived macrophage cell	Macrophage	Monocyte derived macrophage cells	high-throughput sequencing	Illumina HiSeq 2000 (Homo sapiens)
GPL11154	GSE74924	GSE74924_series_matrix.txt.gz.anno.tsv	GSM1937827	characteristics_ch1_cell.type	macrophage(?!.*progenitor)	ived macrophage cell	Macrophage	Monocyte derived macrophage cells	high-throughput sequencing	Illumina HiSeq 2000 (Homo sapiens)
GPL11154	GSE74924	GSE74924_series_matrix.txt.gz.anno.tsv	GSM1937828	characteristics_ch1_cell.type	macrophage(?!.*progenitor)	ived macrophage cell	Macrophage	Monocyte derived macrophage cells	high-throughput sequencing	Illumina HiSeq 2000 (Homo sapiens)
GPL11154	GSE74924	GSE74924_series_matrix.txt.gz.anno.tsv	GSM1937829	characteristics_ch1_cell.type	macrophage(?!.*progenitor)	ived macrophage cell	Macrophage	Monocyte derived macrophage cells	high-throughput sequencing	Illumina HiSeq 2000 (Homo sapiens)
GPL11154	GSE74924	GSE74924_series_matrix.txt.gz.anno.tsv	GSM1937830	characteristics_ch1_cell.type	macrophage(?!.*progenitor)	ived macrophage cell	Macrophage	Monocyte derived macrophage cells	high-throughput sequencing	Illumina HiSeq 2000 (Homo sapiens)
GPL11154	GSE74924	GSE74924_series_matrix.txt.gz.anno.tsv	GSM1937831	characteristics_ch1_cell.type	macrophage(?!.*progenitor)	ived macrophage cell	Macrophage	Monocyte derived macrophage cells	high-throughput sequencing	Illumina HiSeq 2000 (Homo sapiens)
GPL11154	GSE74924	GSE74924_series_matrix.txt.gz.anno.tsv	GSM1937832	characteristics_ch1_cell.type	macrophage(?!.*progenitor)	ived macrophage cell	Macrophage	Monocyte derived macrophage cells	high-throughput sequencing	Illumina HiSeq 2000 (Homo sapiens)
GPL11154	GSE63283	GSE63283_series_matrix.txt.gz.anno.tsv	GSM1545029	source_name_ch1	endotheli(um|al)	vein endothelial cell	endothelial	human umbilical vein endothelial cells	high-throughput sequencing	Illumina HiSeq 2000 (Homo sapiens)
GPL11154	GSE63283	GSE63283_series_matrix.txt.gz.anno.tsv	GSM1545030	source_name_ch1	endotheli(um|al)	vein endothelial cell	endothelial	human umbilical vein endothelial cells	high-throughput sequencing	Illumina HiSeq 2000 (Homo sapiens)
GPL11154	GSE63283	GSE63283_series_matrix.txt.gz.anno.tsv	GSM1545031	source_name_ch1	endotheli(um|al)	vein endothelial cell	endothelial	human umbilical vein endothelial cells	high-throughput sequencing	Illumina HiSeq 2000 (Homo sapiens)
GPL11154	GSE63283	GSE63283_series_matrix.txt.gz.anno.tsv	GSM1545032	source_name_ch1	endotheli(um|al)	vein endothelial cell	endothelial	human umbilical vein endothelial cells	high-throughput sequencing	Illumina HiSeq 2000 (Homo sapiens)
GPL11154	GSE63283	GSE63283_series_matrix.txt.gz.anno.tsv	GSM1545033	source_name_ch1	endotheli(um|al)	vein endothelial cell	endothelial	human umbilical vein endothelial cells	high-throughput sequencing	Illumina HiSeq 2000 (Homo sapiens)
GPL11154	GSE63283	GSE63283_series_matrix.txt.gz.anno.tsv	GSM1545034	source_name_ch1	endotheli(um|al)	vein endothelial cell	endothelial	human umbilical vein endothelial cells	high-throughput sequencing	Illumina HiSeq 2000 (Homo sapiens)
GPL11154	GSE63283	GSE63283_series_matrix.txt.gz.anno.tsv	GSM1545035	source_name_ch1	endotheli(um|al)	vein endothelial cell	endothelial	human umbilical vein endothelial cells	high-throughput sequencing	Illumina HiSeq 2000 (Homo sapiens)
GPL11154	GSE63283	GSE63283_series_matrix.txt.gz.anno.tsv	GSM1545036	source_name_ch1	endotheli(um|al)	vein endothelial cell	endothelial	human umbilical vein endothelial cells	high-throughput sequencing	Illumina HiSeq 2000 (Homo sapiens)
GPL11154	GSE63577	GSE63577_series_matrix.txt.gz.anno.tsv	GSM1553082	characteristics_ch1_cell.type	\bfibroblast	RC-5 fibroblasts	fibroblast	MRC-5 fibroblasts	high-throughput sequencing	Illumina HiSeq 2000 (Homo sapiens)
GPL11154	GSE63577	GSE63577_series_matrix.txt.gz.anno.tsv	GSM1553083	characteristics_ch1_cell.type	\bfibroblast	RC-5 fibroblasts	fibroblast	MRC-5 fibroblasts	high-throughput sequencing	Illumina HiSeq 2000 (Homo sapiens)
GPL11154	GSE63577	GSE63577_series_matrix.txt.gz.anno.tsv	GSM1553084	characteristics_ch1_cell.type	\bfibroblast	RC-5 fibroblasts	fibroblast	MRC-5 fibroblasts	high-throughput sequencing	Illumina HiSeq 2000 (Homo sapiens)
GPL11154	GSE63577	GSE63577_series_matrix.txt.gz.anno.tsv	GSM1553085	characteristics_ch1_cell.type	\bfibroblast	RC-5 fibroblasts	fibroblast	MRC-5 fibroblasts	high-throughput sequencing	Illumina HiSeq 2000 (Homo sapiens)
GPL11154	GSE63577	GSE63577_series_matrix.txt.gz.anno.tsv	GSM1553086	characteristics_ch1_cell.type	\bfibroblast	RC-5 fibroblasts	fibroblast	MRC-5 fibroblasts	high-throughput sequencing	Illumina HiSeq 2000 (Homo sapiens)
GPL11154	GSE63577	GSE63577_series_matrix.txt.gz.anno.tsv	GSM1553087	characteristics_ch1_cell.type	\bfibroblast	RC-5 fibroblasts	fibroblast	MRC-5 fibroblasts	high-throughput sequencing	Illumina HiSeq 2000 (Homo sapiens)
GPL11154	GSE63577	GSE63577_series_matrix.txt.gz.anno.tsv	GSM1553088	characteristics_ch1_cell.type	\bfibroblast	BJ fibroblasts	fibroblast	BJ fibroblasts	high-throughput sequencing	Illumina HiSeq 2000 (Homo sapiens)
GPL11154	GSE63577	GSE63577_series_matrix.txt.gz.anno.tsv	GSM1553089	characteristics_ch1_cell.type	\bfibroblast	BJ fibroblasts	fibroblast	BJ fibroblasts	high-throughput sequencing	Illumina HiSeq 2000 (Homo sapiens)
GPL11154	GSE63577	GSE63577_series_matrix.txt.gz.anno.tsv	GSM1553090	characteristics_ch1_cell.type	\bfibroblast	BJ fibroblasts	fibroblast	BJ fibroblasts	high-throughput sequencing	Illumina HiSeq 2000 (Homo sapiens)
GPL11154	GSE63577	GSE63577_series_matrix.txt.gz.anno.tsv	GSM1553091	characteristics_ch1_cell.type	\bfibroblast	BJ fibroblasts	fibroblast	BJ fibroblasts	high-throughput sequencing	Illumina HiSeq 2000 (Homo sapiens)
GPL11154	GSE63577	GSE63577_series_matrix.txt.gz.anno.tsv	GSM1553092	characteristics_ch1_cell.type	\bfibroblast	BJ fibroblasts	fibroblast	BJ fibroblasts	high-throughput sequencing	Illumina HiSeq 2000 (Homo sapiens)
GPL11154	GSE63577	GSE63577_series_matrix.txt.gz.anno.tsv	GSM1553093	characteristics_ch1_cell.type	\bfibroblast	BJ fibroblasts	fibroblast	BJ fibroblasts	high-throughput sequencing	Illumina HiSeq 2000 (Homo sapiens)
GPL11154	GSE63577	GSE63577_series_matrix.txt.gz.anno.tsv	GSM1553094	characteristics_ch1_cell.type	\bfibroblast	HFF fibroblasts	fibroblast	HFF fibroblasts	high-throughput sequencing	Illumina HiSeq 2000 (Homo sapiens)
GPL11154	GSE63577	GSE63577_series_matrix.txt.gz.anno.tsv	GSM1553095	characteristics_ch1_cell.type	\bfibroblast	HFF fibroblasts	fibroblast	HFF fibroblasts	high-throughput sequencing	Illumina HiSeq 2000 (Homo sapiens)
GPL11154	GSE63577	GSE63577_series_matrix.txt.gz.anno.tsv	GSM1553096	characteristics_ch1_cell.type	\bfibroblast	HFF fibroblasts	fibroblast	HFF fibroblasts	high-throughput sequencing	Illumina HiSeq 2000 (Homo sapiens)
GPL11154	GSE63577	GSE63577_series_matrix.txt.gz.anno.tsv	GSM1553097	characteristics_ch1_cell.type	\bfibroblast	HFF fibroblasts	fibroblast	HFF fibroblasts	high-throughput sequencing	Illumina HiSeq 2000 (Homo sapiens)
GPL11154	GSE63577	GSE63577_series_matrix.txt.gz.anno.tsv	GSM1553098	characteristics_ch1_cell.type	\bfibroblast	HFF fibroblasts	fibroblast	HFF fibroblasts	high-throughput sequencing	Illumina HiSeq 2000 (Homo sapiens)
GPL11154	GSE63577	GSE63577_series_matrix.txt.gz.anno.tsv	GSM1553099	characteristics_ch1_cell.type	\bfibroblast	HFF fibroblasts	fibroblast	HFF fibroblasts	high-throughput sequencing	Illumina HiSeq 2000 (Homo sapiens)
GPL11154	GSE63577	GSE63577_series_matrix.txt.gz.anno.tsv	GSM1553100	characteristics_ch1_cell.type	\bfibroblast	R-90 fibroblasts	fibroblast	IMR-90 fibroblasts	high-throughput sequencing	Illumina HiSeq 2000 (Homo sapiens)
GPL11154	GSE63577	GSE63577_series_matrix.txt.gz.anno.tsv	GSM1553101	characteristics_ch1_cell.type	\bfibroblast	R-90 fibroblasts	fibroblast	IMR-90 fibroblasts	high-throughput sequencing	Illumina HiSeq 2000 (Homo sapiens)
GPL11154	GSE63577	GSE63577_series_matrix.txt.gz.anno.tsv	GSM1553102	characteristics_ch1_cell.type	\bfibroblast	R-90 fibroblasts	fibroblast	IMR-90 fibroblasts	high-throughput sequencing	Illumina HiSeq 2000 (Homo sapiens)
GPL11154	GSE63577	GSE63577_series_matrix.txt.gz.anno.tsv	GSM1553103	characteristics_ch1_cell.type	\bfibroblast	R-90 fibroblasts	fibroblast	IMR-90 fibroblasts	high-throughput sequencing	Illumina HiSeq 2000 (Homo sapiens)
GPL11154	GSE63577	GSE63577_series_matrix.txt.gz.anno.tsv	GSM1553104	characteristics_ch1_cell.type	\bfibroblast	R-90 fibroblasts	fibroblast	IMR-90 fibroblasts	high-throughput sequencing	Illumina HiSeq 2000 (Homo sapiens)
GPL11154	GSE63577	GSE63577_series_matrix.txt.gz.anno.tsv	GSM1553105	characteristics_ch1_cell.type	\bfibroblast	R-90 fibroblasts	fibroblast	IMR-90 fibroblasts	high-throughput sequencing	Illumina HiSeq 2000 (Homo sapiens)
GPL11154	GSE63577	GSE63577_series_matrix.txt.gz.anno.tsv	GSM1553106	characteristics_ch1_cell.type	\bfibroblast	i-38 fibroblasts	fibroblast	Wi-38 fibroblasts	high-throughput sequencing	Illumina HiSeq 2000 (Homo sapiens)
GPL11154	GSE63577	GSE63577_series_matrix.txt.gz.anno.tsv	GSM1553107	characteristics_ch1_cell.type	\bfibroblast	i-38 fibroblasts	fibroblast	Wi-38 fibroblasts	high-throughput sequencing	Illumina HiSeq 2000 (Homo sapiens)
GPL11154	GSE63577	GSE63577_series_matrix.txt.gz.anno.tsv	GSM1553108	characteristics_ch1_cell.type	\bfibroblast	i-38 fibroblasts	fibroblast	Wi-38 fibroblasts	high-throughput sequencing	Illumina HiSeq 2000 (Homo sapiens)
GPL11154	GSE63577	GSE63577_series_matrix.txt.gz.anno.tsv	GSM1553109	characteristics_ch1_cell.type	\bfibroblast	i-38 fibroblasts	fibroblast	Wi-38 fibroblasts	high-throughput sequencing	Illumina HiSeq 2000 (Homo sapiens)
GPL11154	GSE63577	GSE63577_series_matrix.txt.gz.anno.tsv	GSM1553110	characteristics_ch1_cell.type	\bfibroblast	i-38 fibroblasts	fibroblast	Wi-38 fibroblasts	high-throughput sequencing	Illumina HiSeq 2000 (Homo sapiens)
GPL11154	GSE63577	GSE63577_series_matrix.txt.gz.anno.tsv	GSM1553111	characteristics_ch1_cell.type	\bfibroblast	i-38 fibroblasts	fibroblast	Wi-38 fibroblasts	high-throughput sequencing	Illumina HiSeq 2000 (Homo sapiens)
GPL11154	GSE63703	GSE63703_series_matrix.txt.gz.anno.tsv	GSM1830785	characteristics_ch1_cell.type	PBMC	ell (PBMC)	PBMC	Peripheral Blood Mononuclear Cell (PBMC)	high-throughput sequencing	Illumina HiSeq 2000 (Homo sapiens)
GPL11154	GSE63703	GSE63703_series_matrix.txt.gz.anno.tsv	GSM1830786	characteristics_ch1_cell.type	PBMC	ell (PBMC)	PBMC	Peripheral Blood Mononuclear Cell (PBMC)	high-throughput sequencing	Illumina HiSeq 2000 (Homo sapiens)
GPL11154	GSE63703	GSE63703_series_matrix.txt.gz.anno.tsv	GSM1830787	characteristics_ch1_cell.type	PBMC	ell (PBMC)	PBMC	Peripheral Blood Mononuclear Cell (PBMC)	high-throughput sequencing	Illumina HiSeq 2000 (Homo sapiens)
GPL11154	GSE63733	GSE63733-GPL11154_series_matrix.txt.gz.anno.tsv	GSM1556295	characteristics_ch1_cell.type	\bd(endriti)?c.?cell	ular dendritic cells iso	Dendritic cells	follicular dendritic cells isolated and grown in culture	high-throughput sequencing	Illumina HiSeq 2000 (Homo sapiens)
GPL11154	GSE97987	GSE97987_series_matrix.txt.gz.anno.tsv	GSM2584670	characteristics_ch1_cell.type	basophil	Late basophilic-er	Basophils	Late basophilic-erythrocyte	high-throughput sequencing	Illumina HiSeq 2000 (Homo sapiens)
GPL11154	GSE97987	GSE97987_series_matrix.txt.gz.anno.tsv	GSM2584675	characteristics_ch1_cell.type	basophil	arly basophilic-er	Basophils	Early basophilic-erythrocyte	high-throughput sequencing	Illumina HiSeq 2000 (Homo sapiens)
GPL11154	GSE97987	GSE97987_series_matrix.txt.gz.anno.tsv	GSM2584676	characteristics_ch1_cell.type	basophil	Late basophilic-er	Basophils	Late basophilic-erythrocyte	high-throughput sequencing	Illumina HiSeq 2000 (Homo sapiens)
GPL11154	GSE97987	GSE97987_series_matrix.txt.gz.anno.tsv	GSM2584685	characteristics_ch1_tissue	\bfibroblast	skin fibroblast (len	fibroblast	foreskin fibroblast (lentiviral transduction)	high-throughput sequencing	Illumina HiSeq 2000 (Homo sapiens)
GPL11154	GSE74978	GSE74978_series_matrix.txt.gz.anno.tsv	GSM1939604	source_name_ch1	macrophage(?!.*progenitor)	macrophage pati	Macrophage	macrophage patient	high-throughput sequencing	Illumina HiSeq 2000 (Homo sapiens)
GPL11154	GSE74978	GSE74978_series_matrix.txt.gz.anno.tsv	GSM1939605	source_name_ch1	macrophage(?!.*progenitor)	macrophage sibl	Macrophage	macrophage sibling	high-throughput sequencing	Illumina HiSeq 2000 (Homo sapiens)
GPL11154	GSE74978	GSE74978_series_matrix.txt.gz.anno.tsv	GSM1939602	characteristics_ch1_cell.type	\bcd14((pos)|\+)?\b	CD14+ cel	Monocytes	CD14+ cells from peripheral blood	high-throughput sequencing	Illumina HiSeq 2000 (Homo sapiens)
GPL11154	GSE74978	GSE74978_series_matrix.txt.gz.anno.tsv	GSM1939603	characteristics_ch1_cell.type	\bcd14((pos)|\+)?\b	CD14+ cel	Monocytes	CD14+ cells from peripheral blood	high-throughput sequencing	Illumina HiSeq 2000 (Homo sapiens)
GPL11154	GSE74979	GSE74979-GPL11154_series_matrix.txt.gz.anno.tsv	GSM1939604	source_name_ch1	macrophage(?!.*progenitor)	macrophage pati	Macrophage	macrophage patient	high-throughput sequencing	Illumina HiSeq 2000 (Homo sapiens)
GPL11154	GSE74979	GSE74979-GPL11154_series_matrix.txt.gz.anno.tsv	GSM1939605	source_name_ch1	macrophage(?!.*progenitor)	macrophage sibl	Macrophage	macrophage sibling	high-throughput sequencing	Illumina HiSeq 2000 (Homo sapiens)
GPL11154	GSE74979	GSE74979-GPL11154_series_matrix.txt.gz.anno.tsv	GSM1939602	characteristics_ch1_cell.type	\bcd14((pos)|\+)?\b	CD14+ cel	Monocytes	CD14+ cells from peripheral blood	high-throughput sequencing	Illumina HiSeq 2000 (Homo sapiens)
GPL11154	GSE74979	GSE74979-GPL11154_series_matrix.txt.gz.anno.tsv	GSM1939603	characteristics_ch1_cell.type	\bcd14((pos)|\+)?\b	CD14+ cel	Monocytes	CD14+ cells from peripheral blood	high-throughput sequencing	Illumina HiSeq 2000 (Homo sapiens)
GPL11154	GSE63797	GSE63797_series_matrix.txt.gz.anno.tsv	GSM1557575	characteristics_ch1_cell.type	\bfibroblast	skin fibroblast	fibroblast	foreskin fibroblast	high-throughput sequencing	Illumina HiSeq 2000 (Homo sapiens)
GPL11154	GSE63797	GSE63797_series_matrix.txt.gz.anno.tsv	GSM1557576	characteristics_ch1_cell.type	\bfibroblast	skin fibroblast	fibroblast	foreskin fibroblast	high-throughput sequencing	Illumina HiSeq 2000 (Homo sapiens)
GPL11154	GSE63797	GSE63797_series_matrix.txt.gz.anno.tsv	GSM1557577	characteristics_ch1_cell.type	\bfibroblast	skin fibroblast	fibroblast	foreskin fibroblast	high-throughput sequencing	Illumina HiSeq 2000 (Homo sapiens)
GPL11154	GSE63797	GSE63797_series_matrix.txt.gz.anno.tsv	GSM1557578	characteristics_ch1_cell.type	\bfibroblast	skin fibroblast	fibroblast	foreskin fibroblast	high-throughput sequencing	Illumina HiSeq 2000 (Homo sapiens)
GPL11154	GSE63797	GSE63797_series_matrix.txt.gz.anno.tsv	GSM1557579	characteristics_ch1_cell.type	\bfibroblast	skin fibroblast	fibroblast	foreskin fibroblast	high-throughput sequencing	Illumina HiSeq 2000 (Homo sapiens)
GPL11154	GSE63797	GSE63797_series_matrix.txt.gz.anno.tsv	GSM1557580	characteristics_ch1_cell.type	\bfibroblast	skin fibroblast	fibroblast	foreskin fibroblast	high-throughput sequencing	Illumina HiSeq 2000 (Homo sapiens)
GPL11154	GSE63797	GSE63797_series_matrix.txt.gz.anno.tsv	GSM1557581	characteristics_ch1_cell.type	\bfibroblast	skin fibroblast	fibroblast	foreskin fibroblast	high-throughput sequencing	Illumina HiSeq 2000 (Homo sapiens)
GPL11154	GSE63797	GSE63797_series_matrix.txt.gz.anno.tsv	GSM1557582	characteristics_ch1_cell.type	\bfibroblast	skin fibroblast	fibroblast	foreskin fibroblast	high-throughput sequencing	Illumina HiSeq 2000 (Homo sapiens)
GPL11154	GSE98011	GSE98011_series_matrix.txt.gz.anno.tsv	GSM2585376	characteristics_ch1_cell.subtype	\bd(endriti)?c.?cell	dendritic cell prec	Dendritic cells	dendritic cell precursors	high-throughput sequencing	Illumina HiSeq 2000 (Homo sapiens)
GPL11154	GSE45833	GSE45833_series_matrix.txt.gz.anno.tsv	GSM1041196	source_name_ch1	\bfibroblast	mary fibroblasts	fibroblast	Immortalized primary fibroblasts	high-throughput sequencing	Illumina HiSeq 2000 (Homo sapiens)
GPL11154	GSE45833	GSE45833_series_matrix.txt.gz.anno.tsv	GSM1041197	source_name_ch1	\bfibroblast	mary fibroblasts	fibroblast	Immortalized primary fibroblasts	high-throughput sequencing	Illumina HiSeq 2000 (Homo sapiens)
GPL11154	GSE45833	GSE45833_series_matrix.txt.gz.anno.tsv	GSM1041198	source_name_ch1	\bfibroblast	mary fibroblasts	fibroblast	Immortalized primary fibroblasts	high-throughput sequencing	Illumina HiSeq 2000 (Homo sapiens)
GPL11154	GSE45833	GSE45833_series_matrix.txt.gz.anno.tsv	GSM1041199	source_name_ch1	\bfibroblast	mary fibroblasts	fibroblast	Immortalized primary fibroblasts	high-throughput sequencing	Illumina HiSeq 2000 (Homo sapiens)
GPL11154	GSE45833	GSE45833_series_matrix.txt.gz.anno.tsv	GSM1047584	source_name_ch1	\bfibroblast	mary fibroblasts	fibroblast	Immortalized primary fibroblasts	high-throughput sequencing	Illumina HiSeq 2000 (Homo sapiens)
GPL11154	GSE63840	GSE63840_series_matrix.txt.gz.anno.tsv	GSM1558379	characteristics_ch1_co.culture.conditions	huvec	AKT-HUVEC	endothelial	AKT-HUVEC	high-throughput sequencing	Illumina HiSeq 2000 (Homo sapiens)
GPL11154	GSE63843	GSE63843-GPL11154_series_matrix.txt.gz.anno.tsv	GSM1558416	characteristics_ch1_cell.type	endotheli(um|al)	Endothelial Cell	endothelial	Endothelial Cells (HUVEC)	high-throughput sequencing	Illumina HiSeq 2000 (Homo sapiens)
GPL11154	GSE45833	GSE45833_series_matrix.txt.gz.anno.tsv	GSM1047587	source_name_ch1	\bfibroblast	mary fibroblasts	fibroblast	Immortalized primary fibroblasts	high-throughput sequencing	Illumina HiSeq 2000 (Homo sapiens)
GPL11154	GSE85782	GSE85782_series_matrix.txt.gz.anno.tsv	GSM2283964	characteristics_ch1_tissue	endotheli(um|al)	ived endothelial prog	endothelial	embryonic stem cell-derived endothelial progenitor cells, control	high-throughput sequencing	Illumina HiSeq 2000 (Homo sapiens)
GPL11154	GSE85782	GSE85782_series_matrix.txt.gz.anno.tsv	GSM2283965	characteristics_ch1_tissue	endotheli(um|al)	ived endothelial prog	endothelial	embryonic stem cell-derived endothelial progenitor cells, control	high-throughput sequencing	Illumina HiSeq 2000 (Homo sapiens)
GPL11154	GSE85782	GSE85782_series_matrix.txt.gz.anno.tsv	GSM2283966	characteristics_ch1_tissue	endotheli(um|al)	ived endothelial prog	endothelial	embryonic stem cell-derived endothelial progenitor cells, control	high-throughput sequencing	Illumina HiSeq 2000 (Homo sapiens)
GPL11154	GSE45833	GSE45833_series_matrix.txt.gz.anno.tsv	GSM1047591	source_name_ch1	\bfibroblast	mary fibroblasts	fibroblast	Immortalized primary fibroblasts	high-throughput sequencing	Illumina HiSeq 2000 (Homo sapiens)
GPL11154	GSE45833	GSE45833_series_matrix.txt.gz.anno.tsv	GSM1115083	source_name_ch1	\bfibroblast	mary fibroblasts	fibroblast	Immortalized primary fibroblasts	high-throughput sequencing	Illumina HiSeq 2000 (Homo sapiens)
GPL11154	GSE45833	GSE45833_series_matrix.txt.gz.anno.tsv	GSM1115084	source_name_ch1	\bfibroblast	mary fibroblasts	fibroblast	Immortalized primary fibroblasts	high-throughput sequencing	Illumina HiSeq 2000 (Homo sapiens)
GPL11154	GSE45833	GSE45833_series_matrix.txt.gz.anno.tsv	GSM1115085	source_name_ch1	\bfibroblast	mary fibroblasts	fibroblast	Immortalized primary fibroblasts	high-throughput sequencing	Illumina HiSeq 2000 (Homo sapiens)
GPL11154	GSE45833	GSE45833_series_matrix.txt.gz.anno.tsv	GSM1115086	source_name_ch1	\bfibroblast	mary fibroblasts	fibroblast	Immortalized primary fibroblasts	high-throughput sequencing	Illumina HiSeq 2000 (Homo sapiens)
GPL11154	GSE45833	GSE45833_series_matrix.txt.gz.anno.tsv	GSM1115087	source_name_ch1	\bfibroblast	mary fibroblasts	fibroblast	Immortalized primary fibroblasts	high-throughput sequencing	Illumina HiSeq 2000 (Homo sapiens)
GPL11154	GSE45833	GSE45833_series_matrix.txt.gz.anno.tsv	GSM1115204	source_name_ch1	\bfibroblast	mary fibroblasts	fibroblast	Immortalized primary fibroblasts	high-throughput sequencing	Illumina HiSeq 2000 (Homo sapiens)
GPL11154	GSE45833	GSE45833_series_matrix.txt.gz.anno.tsv	GSM1115207	source_name_ch1	\bfibroblast	mary fibroblasts	fibroblast	Immortalized primary fibroblasts	high-throughput sequencing	Illumina HiSeq 2000 (Homo sapiens)
GPL11154	GSE80714	GSE80714_series_matrix.txt.gz.anno.tsv	GSM2133909	source_name_ch1	PBMC	_PT_ PBMCs	PBMC	before_PT_ PBMCs	high-throughput sequencing	Illumina HiSeq 2000 (Homo sapiens)
GPL11154	GSE80714	GSE80714_series_matrix.txt.gz.anno.tsv	GSM2133910	source_name_ch1	PBMC	_PT_ PBMCs	PBMC	before_PT_ PBMCs	high-throughput sequencing	Illumina HiSeq 2000 (Homo sapiens)
GPL11154	GSE80714	GSE80714_series_matrix.txt.gz.anno.tsv	GSM2133911	source_name_ch1	PBMC	_PT_ PBMCs	PBMC	before_PT_ PBMCs	high-throughput sequencing	Illumina HiSeq 2000 (Homo sapiens)
GPL11154	GSE80714	GSE80714_series_matrix.txt.gz.anno.tsv	GSM2133912	source_name_ch1	PBMC	_PT_ PBMCs	PBMC	after_PT_ PBMCs	high-throughput sequencing	Illumina HiSeq 2000 (Homo sapiens)
GPL11154	GSE119088	GSE119088_series_matrix.txt.gz.anno.tsv	GSM3357696	source_name_ch1	\bB.?cell	arge B-cell lymp	B cells	Diffuse large B-cell lymphoma	high-throughput sequencing	Illumina HiSeq 2000 (Homo sapiens)
GPL11154	GSE119088	GSE119088_series_matrix.txt.gz.anno.tsv	GSM3357697	source_name_ch1	\bB.?cell	arge B-cell lymp	B cells	Diffuse large B-cell lymphoma	high-throughput sequencing	Illumina HiSeq 2000 (Homo sapiens)
GPL11154	GSE119088	GSE119088_series_matrix.txt.gz.anno.tsv	GSM3357698	source_name_ch1	\bB.?cell	arge B-cell lymp	B cells	Diffuse large B-cell lymphoma	high-throughput sequencing	Illumina HiSeq 2000 (Homo sapiens)
GPL11154	GSE119088	GSE119088_series_matrix.txt.gz.anno.tsv	GSM3357699	source_name_ch1	\bB.?cell	arge B-cell lymp	B cells	Diffuse large B-cell lymphoma	high-throughput sequencing	Illumina HiSeq 2000 (Homo sapiens)
GPL11154	GSE119088	GSE119088_series_matrix.txt.gz.anno.tsv	GSM3357700	source_name_ch1	\bB.?cell	arge B-cell lymp	B cells	Diffuse large B-cell lymphoma	high-throughput sequencing	Illumina HiSeq 2000 (Homo sapiens)
GPL11154	GSE119088	GSE119088_series_matrix.txt.gz.anno.tsv	GSM3357701	source_name_ch1	\bB.?cell	arge B-cell lymp	B cells	Diffuse large B-cell lymphoma	high-throughput sequencing	Illumina HiSeq 2000 (Homo sapiens)
GPL11154	GSE119088	GSE119088_series_matrix.txt.gz.anno.tsv	GSM3357708	source_name_ch1	\bB.?cell	arge B-cell lymp	B cells	Diffuse large B-cell lymphoma	high-throughput sequencing	Illumina HiSeq 2000 (Homo sapiens)
GPL11154	GSE119088	GSE119088_series_matrix.txt.gz.anno.tsv	GSM3357709	source_name_ch1	\bB.?cell	arge B-cell lymp	B cells	Diffuse large B-cell lymphoma	high-throughput sequencing	Illumina HiSeq 2000 (Homo sapiens)
GPL11154	GSE119088	GSE119088_series_matrix.txt.gz.anno.tsv	GSM3357710	source_name_ch1	\bB.?cell	arge B-cell lymp	B cells	Diffuse large B-cell lymphoma	high-throughput sequencing	Illumina HiSeq 2000 (Homo sapiens)
GPL11154	GSE119088	GSE119088_series_matrix.txt.gz.anno.tsv	GSM3357711	source_name_ch1	\bB.?cell	arge B-cell lymp	B cells	Diffuse large B-cell lymphoma	high-throughput sequencing	Illumina HiSeq 2000 (Homo sapiens)
GPL11154	GSE119088	GSE119088_series_matrix.txt.gz.anno.tsv	GSM3357712	source_name_ch1	\bB.?cell	arge B-cell lymp	B cells	Diffuse large B-cell lymphoma	high-throughput sequencing	Illumina HiSeq 2000 (Homo sapiens)
GPL11154	GSE119088	GSE119088_series_matrix.txt.gz.anno.tsv	GSM3357713	source_name_ch1	\bB.?cell	arge B-cell lymp	B cells	Diffuse large B-cell lymphoma	high-throughput sequencing	Illumina HiSeq 2000 (Homo sapiens)
GPL11154	GSE80727	GSE80727_series_matrix.txt.gz.anno.tsv	GSM2135466	source_name_ch1	macrophage(?!.*progenitor)	ived macrophages	Macrophage	Peripheral blood monocyte-derived macrophages	high-throughput sequencing	Illumina HiSeq 2000 (Homo sapiens)
GPL11154	GSE80727	GSE80727_series_matrix.txt.gz.anno.tsv	GSM2135467	source_name_ch1	macrophage(?!.*progenitor)	ived macrophages	Macrophage	Peripheral blood monocyte-derived macrophages	high-throughput sequencing	Illumina HiSeq 2000 (Homo sapiens)
GPL11154	GSE98011	GSE98011_series_matrix.txt.gz.anno.tsv	GSM2585414	characteristics_ch1_cell.subtype	\bd(endriti)?c.?cell	dendritic cell prec	Dendritic cells	dendritic cell precursors	high-throughput sequencing	Illumina HiSeq 2000 (Homo sapiens)
GPL11154	GSE98011	GSE98011_series_matrix.txt.gz.anno.tsv	GSM2585415	characteristics_ch1_cell.subtype	\bd(endriti)?c.?cell	dendritic cell prec	Dendritic cells	dendritic cell precursors	high-throughput sequencing	Illumina HiSeq 2000 (Homo sapiens)
GPL11154	GSE85246	GSE85246-GPL11154_series_matrix.txt.gz.anno.tsv	GSM2262841	characteristics_ch1_cell.type	monocytes?	Monocyte	Monocytes	Monocyte	high-throughput sequencing	Illumina HiSeq 2000 (Homo sapiens)
GPL11154	GSE46502	GSE46502_series_matrix.txt.gz.anno.tsv	GSM1131338	characteristics_ch1_cell.type	endotheli(um|al)	vein endothelial cell	endothelial	primary human umbilical vein endothelial cells	high-throughput sequencing	Illumina HiSeq 2000 (Homo sapiens)
GPL11154	GSE98011	GSE98011_series_matrix.txt.gz.anno.tsv	GSM2585418	characteristics_ch1_cell.subtype	\bd(endriti)?c.?cell	dendritic cell prec	Dendritic cells	dendritic cell precursors	high-throughput sequencing	Illumina HiSeq 2000 (Homo sapiens)
GPL11154	GSE98011	GSE98011_series_matrix.txt.gz.anno.tsv	GSM2585419	characteristics_ch1_cell.subtype	\bd(endriti)?c.?cell	dendritic cell prec	Dendritic cells	dendritic cell precursors	high-throughput sequencing	Illumina HiSeq 2000 (Homo sapiens)
GPL11154	GSE98011	GSE98011_series_matrix.txt.gz.anno.tsv	GSM2585420	characteristics_ch1_cell.subtype	\bd(endriti)?c.?cell	dendritic cell prec	Dendritic cells	dendritic cell precursors	high-throughput sequencing	Illumina HiSeq 2000 (Homo sapiens)
GPL11154	GSE46502	GSE46502_series_matrix.txt.gz.anno.tsv	GSM1131342	characteristics_ch1_cell.type	endotheli(um|al)	vein endothelial cell	endothelial	primary human umbilical vein endothelial cells	high-throughput sequencing	Illumina HiSeq 2000 (Homo sapiens)
GPL11154	GSE46502	GSE46502_series_matrix.txt.gz.anno.tsv	GSM1131343	characteristics_ch1_cell.type	endotheli(um|al)	vein endothelial cell	endothelial	primary human umbilical vein endothelial cells	high-throughput sequencing	Illumina HiSeq 2000 (Homo sapiens)
GPL11154	GSE98011	GSE98011_series_matrix.txt.gz.anno.tsv	GSM2585423	characteristics_ch1_cell.subtype	\bd(endriti)?c.?cell	dendritic cell prec	Dendritic cells	dendritic cell precursors	high-throughput sequencing	Illumina HiSeq 2000 (Homo sapiens)
GPL11154	GSE98011	GSE98011_series_matrix.txt.gz.anno.tsv	GSM2585424	characteristics_ch1_cell.subtype	\bd(endriti)?c.?cell	dendritic cell prec	Dendritic cells	dendritic cell precursors	high-throughput sequencing	Illumina HiSeq 2000 (Homo sapiens)
GPL11154	GSE98011	GSE98011_series_matrix.txt.gz.anno.tsv	GSM2585425	characteristics_ch1_cell.subtype	\bd(endriti)?c.?cell	dendritic cell prec	Dendritic cells	dendritic cell precursors	high-throughput sequencing	Illumina HiSeq 2000 (Homo sapiens)
GPL11154	GSE98011	GSE98011_series_matrix.txt.gz.anno.tsv	GSM2585426	characteristics_ch1_cell.subtype	\bd(endriti)?c.?cell	dendritic cell prec	Dendritic cells	dendritic cell precursors	high-throughput sequencing	Illumina HiSeq 2000 (Homo sapiens)
GPL11154	GSE98011	GSE98011_series_matrix.txt.gz.anno.tsv	GSM2585427	characteristics_ch1_cell.subtype	\bd(endriti)?c.?cell	dendritic cell prec	Dendritic cells	dendritic cell precursors	high-throughput sequencing	Illumina HiSeq 2000 (Homo sapiens)
GPL11154	GSE98011	GSE98011_series_matrix.txt.gz.anno.tsv	GSM2585428	characteristics_ch1_cell.subtype	\bd(endriti)?c.?cell	dendritic cell prec	Dendritic cells	dendritic cell precursors	high-throughput sequencing	Illumina HiSeq 2000 (Homo sapiens)
GPL11154	GSE98011	GSE98011_series_matrix.txt.gz.anno.tsv	GSM2585429	characteristics_ch1_cell.subtype	\bd(endriti)?c.?cell	dendritic cell prec	Dendritic cells	dendritic cell precursors	high-throughput sequencing	Illumina HiSeq 2000 (Homo sapiens)
GPL11154	GSE46846	GSE46846_series_matrix.txt.gz.anno.tsv	GSM1139104	characteristics_ch1_cell.type	\bB.?cell	B-cells	B cells	B-cells	high-throughput sequencing	Illumina HiSeq 2000 (Homo sapiens)
GPL11154	GSE85908	GSE85908_series_matrix.txt.gz.anno.tsv	GSM2287142	characteristics_ch1_cell.type	\bfibroblast	Skin fibroblast-deri	fibroblast	Skin fibroblast-derived induced pluripotent cells (iPSCs)	high-throughput sequencing	Illumina HiSeq 2000 (Homo sapiens)
GPL11154	GSE85908	GSE85908_series_matrix.txt.gz.anno.tsv	GSM2287143	characteristics_ch1_cell.type	\bfibroblast	Skin fibroblast-deri	fibroblast	Skin fibroblast-derived induced pluripotent cells (iPSCs)	high-throughput sequencing	Illumina HiSeq 2000 (Homo sapiens)
GPL11154	GSE83637	GSE83637_series_matrix.txt.gz.anno.tsv	GSM2443596	characteristics_ch1_cell.subset	cd8((pos)|\+)	Derm CD8+CD103	CD8 T cells	Derm CD8+CD103-	high-throughput sequencing	Illumina HiSeq 2000 (Homo sapiens)
GPL11154	GSE47604	GSE47604-GPL11154_series_matrix.txt.gz.anno.tsv	GSM1153097	characteristics_ch1_tissue	cd4((pos)|\+)?.?T(.?cell)?	CD4+ T cells	CD4 T cells	CD4+ T cells	high-throughput sequencing	Illumina HiSeq 2000 (Homo sapiens)
GPL11154	GSE47604	GSE47604-GPL11154_series_matrix.txt.gz.anno.tsv	GSM1153098	characteristics_ch1_tissue	cd4((pos)|\+)?.?T(.?cell)?	CD4+ T cells	CD4 T cells	CD4+ T cells	high-throughput sequencing	Illumina HiSeq 2000 (Homo sapiens)
GPL11154	GSE47636	GSE47636_series_matrix.txt.gz.anno.tsv	GSM1153916	characteristics_ch1_cell.type	\bcd4((pos)|\+)?.*cd25((pos)|\+)?(?!neg)(?!-)	CD4+CD25highC	Tregs	CD4+CD25highCD127low/- Treg cells	high-throughput sequencing	Illumina HiSeq 2000 (Homo sapiens)
GPL11154	GSE47636	GSE47636_series_matrix.txt.gz.anno.tsv	GSM1153917	characteristics_ch1_cell.type	\bcd4((pos)|\+)?.*cd25((pos)|\+)?(?!neg)(?!-)	CD4+CD25highC	Tregs	CD4+CD25highCD127low/- Treg cells	high-throughput sequencing	Illumina HiSeq 2000 (Homo sapiens)
GPL11154	GSE47747	GSE47747_series_matrix.txt.gz.anno.tsv	GSM1153916	characteristics_ch1_cell.type	\bcd4((pos)|\+)?.*cd25((pos)|\+)?(?!neg)(?!-)	CD4+CD25highC	Tregs	CD4+CD25highCD127low/- Treg cells	high-throughput sequencing	Illumina HiSeq 2000 (Homo sapiens)
GPL11154	GSE85908	GSE85908_series_matrix.txt.gz.anno.tsv	GSM2287150	characteristics_ch1_cell.type	\bfibroblast	Skin fibroblast-deri	fibroblast	Skin fibroblast-derived induced pluripotent cells (iPSCs)	high-throughput sequencing	Illumina HiSeq 2000 (Homo sapiens)
GPL11154	GSE85908	GSE85908_series_matrix.txt.gz.anno.tsv	GSM2287151	characteristics_ch1_cell.type	\bfibroblast	Skin fibroblast-deri	fibroblast	Skin fibroblast-derived induced pluripotent cells (iPSCs)	high-throughput sequencing	Illumina HiSeq 2000 (Homo sapiens)
GPL11154	GSE81046	GSE81046-GPL11154_series_matrix.txt.gz.anno.tsv	GSM2141236	characteristics_ch1_cell.type	macrophage(?!.*progenitor)	macrophage	Macrophage	macrophage	high-throughput sequencing	Illumina HiSeq 2000 (Homo sapiens)
GPL11154	GSE81046	GSE81046-GPL11154_series_matrix.txt.gz.anno.tsv	GSM2141237	characteristics_ch1_cell.type	macrophage(?!.*progenitor)	macrophage	Macrophage	macrophage	high-throughput sequencing	Illumina HiSeq 2000 (Homo sapiens)
GPL11154	GSE81046	GSE81046-GPL11154_series_matrix.txt.gz.anno.tsv	GSM2141238	characteristics_ch1_cell.type	macrophage(?!.*progenitor)	macrophage	Macrophage	macrophage	high-throughput sequencing	Illumina HiSeq 2000 (Homo sapiens)
GPL11154	GSE81046	GSE81046-GPL11154_series_matrix.txt.gz.anno.tsv	GSM2141239	characteristics_ch1_cell.type	macrophage(?!.*progenitor)	macrophage	Macrophage	macrophage	high-throughput sequencing	Illumina HiSeq 2000 (Homo sapiens)
GPL11154	GSE81046	GSE81046-GPL11154_series_matrix.txt.gz.anno.tsv	GSM2141240	characteristics_ch1_cell.type	macrophage(?!.*progenitor)	macrophage	Macrophage	macrophage	high-throughput sequencing	Illumina HiSeq 2000 (Homo sapiens)
GPL11154	GSE81046	GSE81046-GPL11154_series_matrix.txt.gz.anno.tsv	GSM2141241	characteristics_ch1_cell.type	macrophage(?!.*progenitor)	macrophage	Macrophage	macrophage	high-throughput sequencing	Illumina HiSeq 2000 (Homo sapiens)
GPL11154	GSE81046	GSE81046-GPL11154_series_matrix.txt.gz.anno.tsv	GSM2141242	characteristics_ch1_cell.type	macrophage(?!.*progenitor)	macrophage	Macrophage	macrophage	high-throughput sequencing	Illumina HiSeq 2000 (Homo sapiens)
GPL11154	GSE81046	GSE81046-GPL11154_series_matrix.txt.gz.anno.tsv	GSM2141243	characteristics_ch1_cell.type	macrophage(?!.*progenitor)	macrophage	Macrophage	macrophage	high-throughput sequencing	Illumina HiSeq 2000 (Homo sapiens)
GPL11154	GSE81046	GSE81046-GPL11154_series_matrix.txt.gz.anno.tsv	GSM2141244	characteristics_ch1_cell.type	macrophage(?!.*progenitor)	macrophage	Macrophage	macrophage	high-throughput sequencing	Illumina HiSeq 2000 (Homo sapiens)
GPL11154	GSE81046	GSE81046-GPL11154_series_matrix.txt.gz.anno.tsv	GSM2141245	characteristics_ch1_cell.type	macrophage(?!.*progenitor)	macrophage	Macrophage	macrophage	high-throughput sequencing	Illumina HiSeq 2000 (Homo sapiens)
GPL11154	GSE81046	GSE81046-GPL11154_series_matrix.txt.gz.anno.tsv	GSM2141246	characteristics_ch1_cell.type	macrophage(?!.*progenitor)	macrophage	Macrophage	macrophage	high-throughput sequencing	Illumina HiSeq 2000 (Homo sapiens)
GPL11154	GSE81046	GSE81046-GPL11154_series_matrix.txt.gz.anno.tsv	GSM2141247	characteristics_ch1_cell.type	macrophage(?!.*progenitor)	macrophage	Macrophage	macrophage	high-throughput sequencing	Illumina HiSeq 2000 (Homo sapiens)
GPL11154	GSE81046	GSE81046-GPL11154_series_matrix.txt.gz.anno.tsv	GSM2141248	characteristics_ch1_cell.type	macrophage(?!.*progenitor)	macrophage	Macrophage	macrophage	high-throughput sequencing	Illumina HiSeq 2000 (Homo sapiens)
GPL11154	GSE81046	GSE81046-GPL11154_series_matrix.txt.gz.anno.tsv	GSM2141249	characteristics_ch1_cell.type	macrophage(?!.*progenitor)	macrophage	Macrophage	macrophage	high-throughput sequencing	Illumina HiSeq 2000 (Homo sapiens)
GPL11154	GSE81046	GSE81046-GPL11154_series_matrix.txt.gz.anno.tsv	GSM2141250	characteristics_ch1_cell.type	macrophage(?!.*progenitor)	macrophage	Macrophage	macrophage	high-throughput sequencing	Illumina HiSeq 2000 (Homo sapiens)
GPL11154	GSE81046	GSE81046-GPL11154_series_matrix.txt.gz.anno.tsv	GSM2141251	characteristics_ch1_cell.type	macrophage(?!.*progenitor)	macrophage	Macrophage	macrophage	high-throughput sequencing	Illumina HiSeq 2000 (Homo sapiens)
GPL11154	GSE81046	GSE81046-GPL11154_series_matrix.txt.gz.anno.tsv	GSM2141252	characteristics_ch1_cell.type	macrophage(?!.*progenitor)	macrophage	Macrophage	macrophage	high-throughput sequencing	Illumina HiSeq 2000 (Homo sapiens)
GPL11154	GSE81046	GSE81046-GPL11154_series_matrix.txt.gz.anno.tsv	GSM2141253	characteristics_ch1_cell.type	macrophage(?!.*progenitor)	macrophage	Macrophage	macrophage	high-throughput sequencing	Illumina HiSeq 2000 (Homo sapiens)
GPL11154	GSE81046	GSE81046-GPL11154_series_matrix.txt.gz.anno.tsv	GSM2141254	characteristics_ch1_cell.type	macrophage(?!.*progenitor)	macrophage	Macrophage	macrophage	high-throughput sequencing	Illumina HiSeq 2000 (Homo sapiens)
GPL11154	GSE47774	GSE47774-GPL11154_series_matrix.txt.gz.anno.tsv	GSM1157710	title	g(erminal.)?c(enter)?.?b(.?cell)?	_TTAGGC_BD0E99	GC B cells	SEQC_ILM_MAY_C_1_L05_TTAGGC_BD0E99ACXX	high-throughput sequencing	Illumina HiSeq 2000 (Homo sapiens)
GPL11154	GSE47774	GSE47774-GPL11154_series_matrix.txt.gz.anno.tsv	GSM1157712	title	g(erminal.)?c(enter)?.?b(.?cell)?	_TTAGGC_BD0E99	GC B cells	SEQC_ILM_MAY_C_1_L06_TTAGGC_BD0E99ACXX	high-throughput sequencing	Illumina HiSeq 2000 (Homo sapiens)
GPL11154	GSE47774	GSE47774-GPL11154_series_matrix.txt.gz.anno.tsv	GSM1157714	title	g(erminal.)?c(enter)?.?b(.?cell)?	_TTAGGC_BD0E99	GC B cells	SEQC_ILM_MAY_C_1_L07_TTAGGC_BD0E99ACXX	high-throughput sequencing	Illumina HiSeq 2000 (Homo sapiens)
GPL11154	GSE47774	GSE47774-GPL11154_series_matrix.txt.gz.anno.tsv	GSM1157716	title	g(erminal.)?c(enter)?.?b(.?cell)?	_TTAGGC_BD0E99	GC B cells	SEQC_ILM_MAY_C_1_L08_TTAGGC_BD0E99ACXX	high-throughput sequencing	Illumina HiSeq 2000 (Homo sapiens)
GPL11154	GSE47774	GSE47774-GPL11154_series_matrix.txt.gz.anno.tsv	GSM1158054	title	g(erminal.)?c(enter)?.?b(.?cell)?	_TTAGGC_BD08PV	GC B cells	SEQC_ILM_NVS_C_1_L01_TTAGGC_BD08PVACXX	high-throughput sequencing	Illumina HiSeq 2000 (Homo sapiens)
GPL11154	GSE47774	GSE47774-GPL11154_series_matrix.txt.gz.anno.tsv	GSM1158056	title	g(erminal.)?c(enter)?.?b(.?cell)?	_TTAGGC_BD08PV	GC B cells	SEQC_ILM_NVS_C_1_L02_TTAGGC_BD08PVACXX	high-throughput sequencing	Illumina HiSeq 2000 (Homo sapiens)
GPL11154	GSE47774	GSE47774-GPL11154_series_matrix.txt.gz.anno.tsv	GSM1158058	title	g(erminal.)?c(enter)?.?b(.?cell)?	_TTAGGC_BD08PV	GC B cells	SEQC_ILM_NVS_C_1_L03_TTAGGC_BD08PVACXX	high-throughput sequencing	Illumina HiSeq 2000 (Homo sapiens)
GPL11154	GSE47774	GSE47774-GPL11154_series_matrix.txt.gz.anno.tsv	GSM1158060	title	g(erminal.)?c(enter)?.?b(.?cell)?	_TTAGGC_BD08PV	GC B cells	SEQC_ILM_NVS_C_1_L04_TTAGGC_BD08PVACXX	high-throughput sequencing	Illumina HiSeq 2000 (Homo sapiens)
GPL11154	GSE47774	GSE47774-GPL11154_series_matrix.txt.gz.anno.tsv	GSM1158062	title	g(erminal.)?c(enter)?.?b(.?cell)?	_TTAGGC_BD08PV	GC B cells	SEQC_ILM_NVS_C_1_L05_TTAGGC_BD08PVACXX	high-throughput sequencing	Illumina HiSeq 2000 (Homo sapiens)
GPL11154	GSE81046	GSE81046-GPL11154_series_matrix.txt.gz.anno.tsv	GSM2141263	characteristics_ch1_cell.type	macrophage(?!.*progenitor)	macrophage	Macrophage	macrophage	high-throughput sequencing	Illumina HiSeq 2000 (Homo sapiens)
GPL11154	GSE81046	GSE81046-GPL11154_series_matrix.txt.gz.anno.tsv	GSM2141264	characteristics_ch1_cell.type	macrophage(?!.*progenitor)	macrophage	Macrophage	macrophage	high-throughput sequencing	Illumina HiSeq 2000 (Homo sapiens)
GPL11154	GSE81046	GSE81046-GPL11154_series_matrix.txt.gz.anno.tsv	GSM2141265	characteristics_ch1_cell.type	macrophage(?!.*progenitor)	macrophage	Macrophage	macrophage	high-throughput sequencing	Illumina HiSeq 2000 (Homo sapiens)
GPL11154	GSE81046	GSE81046-GPL11154_series_matrix.txt.gz.anno.tsv	GSM2141266	characteristics_ch1_cell.type	macrophage(?!.*progenitor)	macrophage	Macrophage	macrophage	high-throughput sequencing	Illumina HiSeq 2000 (Homo sapiens)
GPL11154	GSE81046	GSE81046-GPL11154_series_matrix.txt.gz.anno.tsv	GSM2141267	characteristics_ch1_cell.type	macrophage(?!.*progenitor)	macrophage	Macrophage	macrophage	high-throughput sequencing	Illumina HiSeq 2000 (Homo sapiens)
GPL11154	GSE81046	GSE81046-GPL11154_series_matrix.txt.gz.anno.tsv	GSM2141268	characteristics_ch1_cell.type	macrophage(?!.*progenitor)	macrophage	Macrophage	macrophage	high-throughput sequencing	Illumina HiSeq 2000 (Homo sapiens)
GPL11154	GSE81046	GSE81046-GPL11154_series_matrix.txt.gz.anno.tsv	GSM2141269	characteristics_ch1_cell.type	macrophage(?!.*progenitor)	macrophage	Macrophage	macrophage	high-throughput sequencing	Illumina HiSeq 2000 (Homo sapiens)
GPL11154	GSE81046	GSE81046-GPL11154_series_matrix.txt.gz.anno.tsv	GSM2141270	characteristics_ch1_cell.type	macrophage(?!.*progenitor)	macrophage	Macrophage	macrophage	high-throughput sequencing	Illumina HiSeq 2000 (Homo sapiens)
GPL11154	GSE81046	GSE81046-GPL11154_series_matrix.txt.gz.anno.tsv	GSM2141271	characteristics_ch1_cell.type	macrophage(?!.*progenitor)	macrophage	Macrophage	macrophage	high-throughput sequencing	Illumina HiSeq 2000 (Homo sapiens)
GPL11154	GSE85908	GSE85908_series_matrix.txt.gz.anno.tsv	GSM2287189	characteristics_ch1_cell.type	\bfibroblast	Skin fibroblast-deri	fibroblast	Skin fibroblast-derived induced pluripotent cells (iPSCs)	high-throughput sequencing	Illumina HiSeq 2000 (Homo sapiens)
GPL11154	GSE85908	GSE85908_series_matrix.txt.gz.anno.tsv	GSM2287190	characteristics_ch1_cell.type	\bfibroblast	Skin fibroblast-deri	fibroblast	Skin fibroblast-derived induced pluripotent cells (iPSCs)	high-throughput sequencing	Illumina HiSeq 2000 (Homo sapiens)
GPL11154	GSE85908	GSE85908_series_matrix.txt.gz.anno.tsv	GSM2287191	characteristics_ch1_cell.type	\bfibroblast	Skin fibroblast-deri	fibroblast	Skin fibroblast-derived induced pluripotent cells (iPSCs)	high-throughput sequencing	Illumina HiSeq 2000 (Homo sapiens)
GPL11154	GSE85908	GSE85908_series_matrix.txt.gz.anno.tsv	GSM2287192	characteristics_ch1_cell.type	\bfibroblast	Skin fibroblast-deri	fibroblast	Skin fibroblast-derived induced pluripotent cells (iPSCs)	high-throughput sequencing	Illumina HiSeq 2000 (Homo sapiens)
GPL11154	GSE85908	GSE85908_series_matrix.txt.gz.anno.tsv	GSM2287193	characteristics_ch1_cell.type	\bfibroblast	Skin fibroblast-deri	fibroblast	Skin fibroblast-derived induced pluripotent cells (iPSCs)	high-throughput sequencing	Illumina HiSeq 2000 (Homo sapiens)
GPL11154	GSE85908	GSE85908_series_matrix.txt.gz.anno.tsv	GSM2287194	characteristics_ch1_cell.type	\bfibroblast	Skin fibroblast-deri	fibroblast	Skin fibroblast-derived induced pluripotent cells (iPSCs)	high-throughput sequencing	Illumina HiSeq 2000 (Homo sapiens)
GPL11154	GSE107821	GSE107821_series_matrix.txt.gz.anno.tsv	GSM2881017	characteristics_ch1_cell.type	monocytes?	Monocyte	Monocytes	Monocyte	high-throughput sequencing	Illumina HiSeq 2000 (Homo sapiens)
GPL11154	GSE107821	GSE107821_series_matrix.txt.gz.anno.tsv	GSM2881018	characteristics_ch1_cell.type	monocytes?	Monocyte	Monocytes	Monocyte	high-throughput sequencing	Illumina HiSeq 2000 (Homo sapiens)
GPL11154	GSE107821	GSE107821_series_matrix.txt.gz.anno.tsv	GSM2881020	characteristics_ch1_cell.type	monocytes?	Monocyte	Monocytes	Monocyte	high-throughput sequencing	Illumina HiSeq 2000 (Homo sapiens)
GPL11154	GSE107821	GSE107821_series_matrix.txt.gz.anno.tsv	GSM2881021	characteristics_ch1_cell.type	monocytes?	Monocyte	Monocytes	Monocyte	high-throughput sequencing	Illumina HiSeq 2000 (Homo sapiens)
GPL11154	GSE119193	GSE119193_series_matrix.txt.gz.anno.tsv	GSM3223799	characteristics_ch1_cell.type	Treg	Treg	Tregs	Treg	high-throughput sequencing	Illumina HiSeq 2000 (Homo sapiens)
GPL11154	GSE119193	GSE119193_series_matrix.txt.gz.anno.tsv	GSM3223800	characteristics_ch1_cell.type	Treg	Treg	Tregs	Treg	high-throughput sequencing	Illumina HiSeq 2000 (Homo sapiens)
GPL11154	GSE119193	GSE119193_series_matrix.txt.gz.anno.tsv	GSM3223801	characteristics_ch1_cell.type	Treg	Treg	Tregs	Treg	high-throughput sequencing	Illumina HiSeq 2000 (Homo sapiens)
GPL11154	GSE119193	GSE119193_series_matrix.txt.gz.anno.tsv	GSM3223802	characteristics_ch1_cell.type	Treg	Treg	Tregs	Treg	high-throughput sequencing	Illumina HiSeq 2000 (Homo sapiens)
GPL11154	GSE119193	GSE119193_series_matrix.txt.gz.anno.tsv	GSM3223803	characteristics_ch1_cell.type	Treg	Treg	Tregs	Treg	high-throughput sequencing	Illumina HiSeq 2000 (Homo sapiens)
GPL11154	GSE119193	GSE119193_series_matrix.txt.gz.anno.tsv	GSM3223804	characteristics_ch1_cell.type	Treg	Treg	Tregs	Treg	high-throughput sequencing	Illumina HiSeq 2000 (Homo sapiens)
GPL11154	GSE119193	GSE119193_series_matrix.txt.gz.anno.tsv	GSM3223805	characteristics_ch1_cell.type	Treg	Treg	Tregs	Treg	high-throughput sequencing	Illumina HiSeq 2000 (Homo sapiens)
GPL11154	GSE119193	GSE119193_series_matrix.txt.gz.anno.tsv	GSM3223806	characteristics_ch1_cell.type	Treg	Treg	Tregs	Treg	high-throughput sequencing	Illumina HiSeq 2000 (Homo sapiens)
GPL11154	GSE119193	GSE119193_series_matrix.txt.gz.anno.tsv	GSM3223807	characteristics_ch1_cell.type	Treg	Treg	Tregs	Treg	high-throughput sequencing	Illumina HiSeq 2000 (Homo sapiens)
GPL11154	GSE119193	GSE119193_series_matrix.txt.gz.anno.tsv	GSM3223808	characteristics_ch1_cell.type	Treg	Treg	Tregs	Treg	high-throughput sequencing	Illumina HiSeq 2000 (Homo sapiens)
GPL11154	GSE119193	GSE119193_series_matrix.txt.gz.anno.tsv	GSM3223809	characteristics_ch1_cell.type	Treg	Treg	Tregs	Treg	high-throughput sequencing	Illumina HiSeq 2000 (Homo sapiens)
GPL11154	GSE119193	GSE119193_series_matrix.txt.gz.anno.tsv	GSM3223810	characteristics_ch1_cell.type	Treg	Treg	Tregs	Treg	high-throughput sequencing	Illumina HiSeq 2000 (Homo sapiens)
GPL11154	GSE119193	GSE119193_series_matrix.txt.gz.anno.tsv	GSM3223811	characteristics_ch1_cell.type	Treg	Treg	Tregs	Treg	high-throughput sequencing	Illumina HiSeq 2000 (Homo sapiens)
GPL11154	GSE47792	GSE47792-GPL11154_series_matrix.txt.gz.anno.tsv	GSM1157712	title	g(erminal.)?c(enter)?.?b(.?cell)?	_TTAGGC_BD0E99	GC B cells	SEQC_ILM_MAY_C_1_L06_TTAGGC_BD0E99ACXX	high-throughput sequencing	Illumina HiSeq 2000 (Homo sapiens)
GPL11154	GSE47792	GSE47792-GPL11154_series_matrix.txt.gz.anno.tsv	GSM1157714	title	g(erminal.)?c(enter)?.?b(.?cell)?	_TTAGGC_BD0E99	GC B cells	SEQC_ILM_MAY_C_1_L07_TTAGGC_BD0E99ACXX	high-throughput sequencing	Illumina HiSeq 2000 (Homo sapiens)
GPL11154	GSE47792	GSE47792-GPL11154_series_matrix.txt.gz.anno.tsv	GSM1157716	title	g(erminal.)?c(enter)?.?b(.?cell)?	_TTAGGC_BD0E99	GC B cells	SEQC_ILM_MAY_C_1_L08_TTAGGC_BD0E99ACXX	high-throughput sequencing	Illumina HiSeq 2000 (Homo sapiens)
GPL11154	GSE47792	GSE47792-GPL11154_series_matrix.txt.gz.anno.tsv	GSM1158054	title	g(erminal.)?c(enter)?.?b(.?cell)?	_TTAGGC_BD08PV	GC B cells	SEQC_ILM_NVS_C_1_L01_TTAGGC_BD08PVACXX	high-throughput sequencing	Illumina HiSeq 2000 (Homo sapiens)
GPL11154	GSE47792	GSE47792-GPL11154_series_matrix.txt.gz.anno.tsv	GSM1158056	title	g(erminal.)?c(enter)?.?b(.?cell)?	_TTAGGC_BD08PV	GC B cells	SEQC_ILM_NVS_C_1_L02_TTAGGC_BD08PVACXX	high-throughput sequencing	Illumina HiSeq 2000 (Homo sapiens)
GPL11154	GSE47792	GSE47792-GPL11154_series_matrix.txt.gz.anno.tsv	GSM1158058	title	g(erminal.)?c(enter)?.?b(.?cell)?	_TTAGGC_BD08PV	GC B cells	SEQC_ILM_NVS_C_1_L03_TTAGGC_BD08PVACXX	high-throughput sequencing	Illumina HiSeq 2000 (Homo sapiens)
GPL11154	GSE47792	GSE47792-GPL11154_series_matrix.txt.gz.anno.tsv	GSM1158060	title	g(erminal.)?c(enter)?.?b(.?cell)?	_TTAGGC_BD08PV	GC B cells	SEQC_ILM_NVS_C_1_L04_TTAGGC_BD08PVACXX	high-throughput sequencing	Illumina HiSeq 2000 (Homo sapiens)
GPL11154	GSE47792	GSE47792-GPL11154_series_matrix.txt.gz.anno.tsv	GSM1158062	title	g(erminal.)?c(enter)?.?b(.?cell)?	_TTAGGC_BD08PV	GC B cells	SEQC_ILM_NVS_C_1_L05_TTAGGC_BD08PVACXX	high-throughput sequencing	Illumina HiSeq 2000 (Homo sapiens)
GPL11154	GSE47792	GSE47792-GPL11154_series_matrix.txt.gz.anno.tsv	GSM1158064	title	g(erminal.)?c(enter)?.?b(.?cell)?	_TTAGGC_BD08PV	GC B cells	SEQC_ILM_NVS_C_1_L06_TTAGGC_BD08PVACXX	high-throughput sequencing	Illumina HiSeq 2000 (Homo sapiens)
GPL11154	GSE47792	GSE47792-GPL11154_series_matrix.txt.gz.anno.tsv	GSM1158066	title	g(erminal.)?c(enter)?.?b(.?cell)?	_TTAGGC_BD08PV	GC B cells	SEQC_ILM_NVS_C_1_L07_TTAGGC_BD08PVACXX	high-throughput sequencing	Illumina HiSeq 2000 (Homo sapiens)
GPL11154	GSE47792	GSE47792-GPL11154_series_matrix.txt.gz.anno.tsv	GSM1158068	title	g(erminal.)?c(enter)?.?b(.?cell)?	_TTAGGC_BD08PV	GC B cells	SEQC_ILM_NVS_C_1_L08_TTAGGC_BD08PVACXX	high-throughput sequencing	Illumina HiSeq 2000 (Homo sapiens)
GPL11154	GSE47792	GSE47792-GPL11154_series_matrix.txt.gz.anno.tsv	GSM1158502	title	g(erminal.)?c(enter)?.?b(.?cell)?	_TTAGGC_BD0J2J	GC B cells	SEQC_ILM_AGR_C_1_L01_TTAGGC_BD0J2JACXX	high-throughput sequencing	Illumina HiSeq 2000 (Homo sapiens)
GPL11154	GSE47792	GSE47792-GPL11154_series_matrix.txt.gz.anno.tsv	GSM1158504	title	g(erminal.)?c(enter)?.?b(.?cell)?	_TTAGGC_BD0J2J	GC B cells	SEQC_ILM_AGR_C_1_L02_TTAGGC_BD0J2JACXX	high-throughput sequencing	Illumina HiSeq 2000 (Homo sapiens)
GPL11154	GSE47792	GSE47792-GPL11154_series_matrix.txt.gz.anno.tsv	GSM1158506	title	g(erminal.)?c(enter)?.?b(.?cell)?	_TTAGGC_BD0J2J	GC B cells	SEQC_ILM_AGR_C_1_L03_TTAGGC_BD0J2JACXX	high-throughput sequencing	Illumina HiSeq 2000 (Homo sapiens)
GPL11154	GSE47792	GSE47792-GPL11154_series_matrix.txt.gz.anno.tsv	GSM1158508	title	g(erminal.)?c(enter)?.?b(.?cell)?	_TTAGGC_BD0J2J	GC B cells	SEQC_ILM_AGR_C_1_L04_TTAGGC_BD0J2JACXX	high-throughput sequencing	Illumina HiSeq 2000 (Homo sapiens)
GPL11154	GSE47792	GSE47792-GPL11154_series_matrix.txt.gz.anno.tsv	GSM1158510	title	g(erminal.)?c(enter)?.?b(.?cell)?	_TTAGGC_BD0J2J	GC B cells	SEQC_ILM_AGR_C_1_L05_TTAGGC_BD0J2JACXX	high-throughput sequencing	Illumina HiSeq 2000 (Homo sapiens)
GPL11154	GSE47792	GSE47792-GPL11154_series_matrix.txt.gz.anno.tsv	GSM1158512	title	g(erminal.)?c(enter)?.?b(.?cell)?	_TTAGGC_BD0J2J	GC B cells	SEQC_ILM_AGR_C_1_L06_TTAGGC_BD0J2JACXX	high-throughput sequencing	Illumina HiSeq 2000 (Homo sapiens)
GPL11154	GSE47792	GSE47792-GPL11154_series_matrix.txt.gz.anno.tsv	GSM1158514	title	g(erminal.)?c(enter)?.?b(.?cell)?	_TTAGGC_BD0J2J	GC B cells	SEQC_ILM_AGR_C_1_L07_TTAGGC_BD0J2JACXX	high-throughput sequencing	Illumina HiSeq 2000 (Homo sapiens)
GPL11154	GSE47792	GSE47792-GPL11154_series_matrix.txt.gz.anno.tsv	GSM1158516	title	g(erminal.)?c(enter)?.?b(.?cell)?	_TTAGGC_BD0J2J	GC B cells	SEQC_ILM_AGR_C_1_L08_TTAGGC_BD0J2JACXX	high-throughput sequencing	Illumina HiSeq 2000 (Homo sapiens)
GPL11154	GSE47792	GSE47792-GPL11154_series_matrix.txt.gz.anno.tsv	GSM1206234	characteristics_ch1_sample.composition	macrophage(?!.*progenitor)	ver, macrophage, ski	Macrophage	10 human cell lines (B lymphocyte, brain, breast, cervix, liposarcoma, liver, macrophage, skin, testis, and T lymphocyte)	high-throughput sequencing	Illumina HiSeq 2000 (Homo sapiens)
GPL11154	GSE47792	GSE47792-GPL11154_series_matrix.txt.gz.anno.tsv	GSM1206236	characteristics_ch1_sample.composition	macrophage(?!.*progenitor)	ver, macrophage, ski	Macrophage	10 human cell lines (B lymphocyte, brain, breast, cervix, liposarcoma, liver, macrophage, skin, testis, and T lymphocyte)	high-throughput sequencing	Illumina HiSeq 2000 (Homo sapiens)
GPL11154	GSE47792	GSE47792-GPL11154_series_matrix.txt.gz.anno.tsv	GSM1206238	characteristics_ch1_sample.composition	macrophage(?!.*progenitor)	ver, macrophage, ski	Macrophage	10 human cell lines (B lymphocyte, brain, breast, cervix, liposarcoma, liver, macrophage, skin, testis, and T lymphocyte)	high-throughput sequencing	Illumina HiSeq 2000 (Homo sapiens)
GPL11154	GSE47792	GSE47792-GPL11154_series_matrix.txt.gz.anno.tsv	GSM1206240	characteristics_ch1_sample.composition	macrophage(?!.*progenitor)	ver, macrophage, ski	Macrophage	10 human cell lines (B lymphocyte, brain, breast, cervix, liposarcoma, liver, macrophage, skin, testis, and T lymphocyte)	high-throughput sequencing	Illumina HiSeq 2000 (Homo sapiens)
GPL11154	GSE47792	GSE47792-GPL11154_series_matrix.txt.gz.anno.tsv	GSM1206242	characteristics_ch1_sample.composition	macrophage(?!.*progenitor)	ver, macrophage, ski	Macrophage	10 human cell lines (B lymphocyte, brain, breast, cervix, liposarcoma, liver, macrophage, skin, testis, and T lymphocyte)	high-throughput sequencing	Illumina HiSeq 2000 (Homo sapiens)
GPL11154	GSE83808	GSE83808_series_matrix.txt.gz.anno.tsv	GSM2219013	characteristics_ch1_cell.type	CD8((pos)|\+)?.?memory.?T(.?cell)?	CD8+ memory T cells	Memory CD8 T cells	CD8+ memory T cells	high-throughput sequencing	Illumina HiSeq 2000 (Homo sapiens)
GPL11154	GSE83808	GSE83808_series_matrix.txt.gz.anno.tsv	GSM2219014	characteristics_ch1_cell.type	CD8((pos)|\+)?.?Na.ve.?T(.?cell)?	CD8+ naive T cells	Naive CD8 T cells	CD8+ naive T cells	high-throughput sequencing	Illumina HiSeq 2000 (Homo sapiens)
GPL11154	GSE83808	GSE83808_series_matrix.txt.gz.anno.tsv	GSM2219015	characteristics_ch1_cell.type	CD4((pos)|\+)?.?memory.?T(.?cell)?	CD4+ memory T cells	Memory CD4 T cells	CD4+ memory T cells	high-throughput sequencing	Illumina HiSeq 2000 (Homo sapiens)
GPL11154	GSE83808	GSE83808_series_matrix.txt.gz.anno.tsv	GSM2219016	characteristics_ch1_cell.type	CD4((pos)|\+)?.*Na.ve	CD4+ naive T ce	Naive CD4 T cells	CD4+ naive T cells	high-throughput sequencing	Illumina HiSeq 2000 (Homo sapiens)
GPL11154	GSE48678	GSE48678_series_matrix.txt.gz.anno.tsv	GSM1183334	characteristics_ch1_cell.type	\bfibroblast	skin fibroblasts	fibroblast	Foreskin fibroblasts	high-throughput sequencing	Illumina HiSeq 2000 (Homo sapiens)
GPL11154	GSE48678	GSE48678_series_matrix.txt.gz.anno.tsv	GSM1183335	characteristics_ch1_cell.type	\bfibroblast	skin fibroblasts	fibroblast	Foreskin fibroblasts	high-throughput sequencing	Illumina HiSeq 2000 (Homo sapiens)
GPL11154	GSE48678	GSE48678_series_matrix.txt.gz.anno.tsv	GSM1183336	characteristics_ch1_cell.type	\bfibroblast	skin fibroblasts	fibroblast	Foreskin fibroblasts	high-throughput sequencing	Illumina HiSeq 2000 (Homo sapiens)
GPL11154	GSE48678	GSE48678_series_matrix.txt.gz.anno.tsv	GSM1183337	characteristics_ch1_cell.type	\bfibroblast	skin fibroblasts	fibroblast	Foreskin fibroblasts	high-throughput sequencing	Illumina HiSeq 2000 (Homo sapiens)
GPL11154	GSE48678	GSE48678_series_matrix.txt.gz.anno.tsv	GSM1183338	characteristics_ch1_cell.type	\bfibroblast	skin fibroblasts	fibroblast	Foreskin fibroblasts	high-throughput sequencing	Illumina HiSeq 2000 (Homo sapiens)
GPL11154	GSE48678	GSE48678_series_matrix.txt.gz.anno.tsv	GSM1183339	characteristics_ch1_cell.type	\bfibroblast	up B fibroblasts	fibroblast	Cockayne syndrome group B fibroblasts	high-throughput sequencing	Illumina HiSeq 2000 (Homo sapiens)
GPL11154	GSE48678	GSE48678_series_matrix.txt.gz.anno.tsv	GSM1183340	characteristics_ch1_cell.type	\bfibroblast	up B fibroblasts	fibroblast	Cockayne syndrome group B fibroblasts	high-throughput sequencing	Illumina HiSeq 2000 (Homo sapiens)
GPL11154	GSE48678	GSE48678_series_matrix.txt.gz.anno.tsv	GSM1183341	characteristics_ch1_cell.type	\bfibroblast	up B fibroblasts	fibroblast	Cockayne syndrome group B fibroblasts	high-throughput sequencing	Illumina HiSeq 2000 (Homo sapiens)
GPL11154	GSE48678	GSE48678_series_matrix.txt.gz.anno.tsv	GSM1183342	characteristics_ch1_cell.type	\bfibroblast	up B fibroblasts	fibroblast	Cockayne syndrome group B fibroblasts	high-throughput sequencing	Illumina HiSeq 2000 (Homo sapiens)
GPL11154	GSE75659	GSE75659-GPL11154_series_matrix.txt.gz.anno.tsv	GSM1962112	characteristics_ch1_cell.type	\bT.?cell(?!.*lymphoma)(?!.*leukemia)	ngle Tcell	T cells	in vivo single Tcell	high-throughput sequencing	Illumina HiSeq 2000 (Homo sapiens)
GPL11154	GSE75659	GSE75659-GPL11154_series_matrix.txt.gz.anno.tsv	GSM1962113	characteristics_ch1_cell.type	\bT.?cell(?!.*lymphoma)(?!.*leukemia)	ngle Tcell	T cells	in vivo single Tcell	high-throughput sequencing	Illumina HiSeq 2000 (Homo sapiens)
GPL11154	GSE75659	GSE75659-GPL11154_series_matrix.txt.gz.anno.tsv	GSM1962114	characteristics_ch1_cell.type	\bT.?cell(?!.*lymphoma)(?!.*leukemia)	ngle Tcell	T cells	in vivo single Tcell	high-throughput sequencing	Illumina HiSeq 2000 (Homo sapiens)
GPL11154	GSE75659	GSE75659-GPL11154_series_matrix.txt.gz.anno.tsv	GSM1962115	characteristics_ch1_cell.type	\bT.?cell(?!.*lymphoma)(?!.*leukemia)	ngle Tcell	T cells	in vivo single Tcell	high-throughput sequencing	Illumina HiSeq 2000 (Homo sapiens)
GPL11154	GSE75659	GSE75659-GPL11154_series_matrix.txt.gz.anno.tsv	GSM1962116	characteristics_ch1_cell.type	\bT.?cell(?!.*lymphoma)(?!.*leukemia)	ngle Tcell	T cells	in vivo single Tcell	high-throughput sequencing	Illumina HiSeq 2000 (Homo sapiens)
GPL11154	GSE75659	GSE75659-GPL11154_series_matrix.txt.gz.anno.tsv	GSM1962117	characteristics_ch1_cell.type	\bT.?cell(?!.*lymphoma)(?!.*leukemia)	ngle Tcell	T cells	in vivo single Tcell	high-throughput sequencing	Illumina HiSeq 2000 (Homo sapiens)
GPL11154	GSE75659	GSE75659-GPL11154_series_matrix.txt.gz.anno.tsv	GSM1962118	characteristics_ch1_cell.type	\bT.?cell(?!.*lymphoma)(?!.*leukemia)	ngle Tcell	T cells	in vivo single Tcell	high-throughput sequencing	Illumina HiSeq 2000 (Homo sapiens)
GPL11154	GSE75659	GSE75659-GPL11154_series_matrix.txt.gz.anno.tsv	GSM1962119	characteristics_ch1_cell.type	\bT.?cell(?!.*lymphoma)(?!.*leukemia)	ngle Tcell	T cells	in vivo single Tcell	high-throughput sequencing	Illumina HiSeq 2000 (Homo sapiens)
GPL11154	GSE75659	GSE75659-GPL11154_series_matrix.txt.gz.anno.tsv	GSM1962120	characteristics_ch1_cell.type	\bT.?cell(?!.*lymphoma)(?!.*leukemia)	ngle Tcell	T cells	in vivo single Tcell	high-throughput sequencing	Illumina HiSeq 2000 (Homo sapiens)
GPL11154	GSE49159	GSE49159-GPL11154_series_matrix.txt.gz.anno.tsv	GSM1194809	characteristics_ch1_cell.type	\bfibroblast	rmal fibroblast	fibroblast	human primary dermal fibroblast	high-throughput sequencing	Illumina HiSeq 2000 (Homo sapiens)
GPL11154	GSE49159	GSE49159-GPL11154_series_matrix.txt.gz.anno.tsv	GSM1194810	characteristics_ch1_cell.type	\bfibroblast	rmal fibroblast	fibroblast	human primary dermal fibroblast	high-throughput sequencing	Illumina HiSeq 2000 (Homo sapiens)
GPL11154	GSE49159	GSE49159-GPL11154_series_matrix.txt.gz.anno.tsv	GSM1194811	characteristics_ch1_cell.type	\bfibroblast	rmal fibroblast	fibroblast	human primary dermal fibroblast	high-throughput sequencing	Illumina HiSeq 2000 (Homo sapiens)
GPL11154	GSE49159	GSE49159-GPL11154_series_matrix.txt.gz.anno.tsv	GSM1194812	characteristics_ch1_cell.type	\bfibroblast	rmal fibroblast	fibroblast	human primary dermal fibroblast	high-throughput sequencing	Illumina HiSeq 2000 (Homo sapiens)
GPL11154	GSE49159	GSE49159-GPL11154_series_matrix.txt.gz.anno.tsv	GSM1194813	characteristics_ch1_cell.type	\bfibroblast	rmal fibroblast	fibroblast	human primary dermal fibroblast	high-throughput sequencing	Illumina HiSeq 2000 (Homo sapiens)
GPL11154	GSE87186	GSE87186_series_matrix.txt.gz.anno.tsv	GSM2324157	characteristics_ch1_cell.type	PBMC	PBMC	PBMC	PBMC	high-throughput sequencing	Illumina HiSeq 2000 (Homo sapiens)
GPL11154	GSE98485	GSE98485_series_matrix.txt.gz.anno.tsv	GSM2597307	source_name_ch1	\bendo.?\b	EndoC-beta	endothelial	EndoC-beta H1 human cell line	high-throughput sequencing	Illumina HiSeq 2000 (Homo sapiens)
GPL11154	GSE98485	GSE98485_series_matrix.txt.gz.anno.tsv	GSM2597308	source_name_ch1	\bendo.?\b	EndoC-beta	endothelial	EndoC-beta H1 human cell line	high-throughput sequencing	Illumina HiSeq 2000 (Homo sapiens)
GPL11154	GSE98485	GSE98485_series_matrix.txt.gz.anno.tsv	GSM2597309	source_name_ch1	\bendo.?\b	EndoC-beta	endothelial	EndoC-beta H1 human cell line	high-throughput sequencing	Illumina HiSeq 2000 (Homo sapiens)
GPL11154	GSE75659	GSE75659-GPL11154_series_matrix.txt.gz.anno.tsv	GSM1962130	characteristics_ch1_cell.type	\bT.?cell(?!.*lymphoma)(?!.*leukemia)	ngle Tcell	T cells	in vivo single Tcell	high-throughput sequencing	Illumina HiSeq 2000 (Homo sapiens)
GPL11154	GSE75659	GSE75659-GPL11154_series_matrix.txt.gz.anno.tsv	GSM1962131	characteristics_ch1_cell.type	\bT.?cell(?!.*lymphoma)(?!.*leukemia)	ngle Tcell	T cells	in vivo single Tcell	high-throughput sequencing	Illumina HiSeq 2000 (Homo sapiens)
GPL11154	GSE75659	GSE75659-GPL11154_series_matrix.txt.gz.anno.tsv	GSM1962132	characteristics_ch1_cell.type	\bT.?cell(?!.*lymphoma)(?!.*leukemia)	ngle Tcell	T cells	in vivo single Tcell	high-throughput sequencing	Illumina HiSeq 2000 (Homo sapiens)
GPL11154	GSE75659	GSE75659-GPL11154_series_matrix.txt.gz.anno.tsv	GSM1962133	characteristics_ch1_cell.type	\bT.?cell(?!.*lymphoma)(?!.*leukemia)	ngle Tcell	T cells	in vivo single Tcell	high-throughput sequencing	Illumina HiSeq 2000 (Homo sapiens)
GPL11154	GSE75659	GSE75659-GPL11154_series_matrix.txt.gz.anno.tsv	GSM1962134	characteristics_ch1_cell.type	\bT.?cell(?!.*lymphoma)(?!.*leukemia)	ngle Tcell	T cells	in vivo single Tcell	high-throughput sequencing	Illumina HiSeq 2000 (Homo sapiens)
GPL11154	GSE75659	GSE75659-GPL11154_series_matrix.txt.gz.anno.tsv	GSM1962135	characteristics_ch1_cell.type	\bT.?cell(?!.*lymphoma)(?!.*leukemia)	ngle Tcell	T cells	in vivo single Tcell	high-throughput sequencing	Illumina HiSeq 2000 (Homo sapiens)
GPL11154	GSE51741	GSE51741-GPL11154_series_matrix.txt.gz.anno.tsv	GSM1250462	characteristics_ch1_tissue	\bfibroblast	Fibroblast	fibroblast	Fibroblast	high-throughput sequencing	Illumina HiSeq 2000 (Homo sapiens)
GPL11154	GSE51741	GSE51741-GPL11154_series_matrix.txt.gz.anno.tsv	GSM1250463	characteristics_ch1_tissue	\bfibroblast	Fibroblast	fibroblast	Fibroblast	high-throughput sequencing	Illumina HiSeq 2000 (Homo sapiens)
GPL11154	GSE66306	GSE66306_series_matrix.txt.gz.anno.tsv	GSM1619495	characteristics_ch1_cell.type	monocytes?	eral monocytes	Monocytes	peripheral monocytes	high-throughput sequencing	Illumina HiSeq 2000 (Homo sapiens)
GPL11154	GSE66306	GSE66306_series_matrix.txt.gz.anno.tsv	GSM1619496	characteristics_ch1_cell.type	monocytes?	eral monocytes	Monocytes	peripheral monocytes	high-throughput sequencing	Illumina HiSeq 2000 (Homo sapiens)
GPL11154	GSE51741	GSE51741-GPL11154_series_matrix.txt.gz.anno.tsv	GSM1250466	characteristics_ch1_tissue	\bfibroblast	Fibroblast	fibroblast	Fibroblast	high-throughput sequencing	Illumina HiSeq 2000 (Homo sapiens)
GPL11154	GSE87186	GSE87186_series_matrix.txt.gz.anno.tsv	GSM2324172	characteristics_ch1_cell.type	PBMC	PBMC	PBMC	PBMC	high-throughput sequencing	Illumina HiSeq 2000 (Homo sapiens)
GPL11154	GSE87186	GSE87186_series_matrix.txt.gz.anno.tsv	GSM2324173	characteristics_ch1_cell.type	PBMC	PBMC	PBMC	PBMC	high-throughput sequencing	Illumina HiSeq 2000 (Homo sapiens)
GPL11154	GSE82227	GSE82227_series_matrix.txt.gz.anno.tsv	GSM2186788	characteristics_ch1_cell.type	macrophage(?!.*progenitor)	vied macrophages	Macrophage	monocyte-dervied macrophages	high-throughput sequencing	Illumina HiSeq 2000 (Homo sapiens)
GPL11154	GSE82227	GSE82227_series_matrix.txt.gz.anno.tsv	GSM2186789	characteristics_ch1_cell.type	macrophage(?!.*progenitor)	vied macrophages	Macrophage	monocyte-dervied macrophages	high-throughput sequencing	Illumina HiSeq 2000 (Homo sapiens)
GPL11154	GSE82227	GSE82227_series_matrix.txt.gz.anno.tsv	GSM2186790	characteristics_ch1_cell.type	macrophage(?!.*progenitor)	vied macrophages	Macrophage	monocyte-dervied macrophages	high-throughput sequencing	Illumina HiSeq 2000 (Homo sapiens)
GPL11154	GSE75659	GSE75659-GPL11154_series_matrix.txt.gz.anno.tsv	GSM1962510	characteristics_ch1_cell.type	\bT.?cell(?!.*lymphoma)(?!.*leukemia)	ngle Tcell	T cells	in vivo single Tcell	high-throughput sequencing	Illumina HiSeq 2000 (Homo sapiens)
GPL11154	GSE75659	GSE75659-GPL11154_series_matrix.txt.gz.anno.tsv	GSM1962511	characteristics_ch1_cell.type	\bT.?cell(?!.*lymphoma)(?!.*leukemia)	ngle Tcell	T cells	in vivo single Tcell	high-throughput sequencing	Illumina HiSeq 2000 (Homo sapiens)
GPL11154	GSE81046	GSE81046-GPL11154_series_matrix.txt.gz.anno.tsv	GSM2141368	characteristics_ch1_cell.type	macrophage(?!.*progenitor)	macrophage	Macrophage	macrophage	high-throughput sequencing	Illumina HiSeq 2000 (Homo sapiens)
GPL11154	GSE81046	GSE81046-GPL11154_series_matrix.txt.gz.anno.tsv	GSM2141369	characteristics_ch1_cell.type	macrophage(?!.*progenitor)	macrophage	Macrophage	macrophage	high-throughput sequencing	Illumina HiSeq 2000 (Homo sapiens)
GPL11154	GSE81046	GSE81046-GPL11154_series_matrix.txt.gz.anno.tsv	GSM2141370	characteristics_ch1_cell.type	macrophage(?!.*progenitor)	macrophage	Macrophage	macrophage	high-throughput sequencing	Illumina HiSeq 2000 (Homo sapiens)
GPL11154	GSE75659	GSE75659-GPL11154_series_matrix.txt.gz.anno.tsv	GSM1962515	characteristics_ch1_cell.type	\bT.?cell(?!.*lymphoma)(?!.*leukemia)	ngle Tcell	T cells	in vivo single Tcell	high-throughput sequencing	Illumina HiSeq 2000 (Homo sapiens)
GPL11154	GSE82227	GSE82227_series_matrix.txt.gz.anno.tsv	GSM2186797	characteristics_ch1_cell.type	macrophage(?!.*progenitor)	vied macrophages	Macrophage	monocyte-dervied macrophages	high-throughput sequencing	Illumina HiSeq 2000 (Homo sapiens)
GPL11154	GSE75659	GSE75659-GPL11154_series_matrix.txt.gz.anno.tsv	GSM1962517	characteristics_ch1_cell.type	\bT.?cell(?!.*lymphoma)(?!.*leukemia)	ngle Tcell	T cells	in vivo single Tcell	high-throughput sequencing	Illumina HiSeq 2000 (Homo sapiens)
GPL11154	GSE81063	GSE81063_series_matrix.txt.gz.anno.tsv	GSM2141932	characteristics_ch1_cell.type	\bT.?cell(?!.*lymphoma)(?!.*leukemia)	T cell clon	T cells	T cell clone from healthy donor PBMC	high-throughput sequencing	Illumina HiSeq 2000 (Homo sapiens)
GPL11154	GSE81063	GSE81063_series_matrix.txt.gz.anno.tsv	GSM2141933	characteristics_ch1_cell.type	\bT.?cell(?!.*lymphoma)(?!.*leukemia)	T cell clon	T cells	T cell clone from healthy donor PBMC	high-throughput sequencing	Illumina HiSeq 2000 (Homo sapiens)
GPL11154	GSE81063	GSE81063_series_matrix.txt.gz.anno.tsv	GSM2141934	characteristics_ch1_cell.type	\bT.?cell(?!.*lymphoma)(?!.*leukemia)	T cell clon	T cells	T cell clone from healthy donor PBMC	high-throughput sequencing	Illumina HiSeq 2000 (Homo sapiens)
GPL11154	GSE81063	GSE81063_series_matrix.txt.gz.anno.tsv	GSM2141935	characteristics_ch1_cell.type	\bT.?cell(?!.*lymphoma)(?!.*leukemia)	T cell clon	T cells	T cell clone from healthy donor PBMC	high-throughput sequencing	Illumina HiSeq 2000 (Homo sapiens)
GPL11154	GSE81046	GSE81046-GPL11154_series_matrix.txt.gz.anno.tsv	GSM2141379	characteristics_ch1_cell.type	macrophage(?!.*progenitor)	macrophage	Macrophage	macrophage	high-throughput sequencing	Illumina HiSeq 2000 (Homo sapiens)
GPL11154	GSE81046	GSE81046-GPL11154_series_matrix.txt.gz.anno.tsv	GSM2141380	characteristics_ch1_cell.type	macrophage(?!.*progenitor)	macrophage	Macrophage	macrophage	high-throughput sequencing	Illumina HiSeq 2000 (Homo sapiens)
GPL11154	GSE81046	GSE81046-GPL11154_series_matrix.txt.gz.anno.tsv	GSM2141381	characteristics_ch1_cell.type	macrophage(?!.*progenitor)	macrophage	Macrophage	macrophage	high-throughput sequencing	Illumina HiSeq 2000 (Homo sapiens)
GPL11154	GSE81046	GSE81046-GPL11154_series_matrix.txt.gz.anno.tsv	GSM2141382	characteristics_ch1_cell.type	macrophage(?!.*progenitor)	macrophage	Macrophage	macrophage	high-throughput sequencing	Illumina HiSeq 2000 (Homo sapiens)
GPL11154	GSE81046	GSE81046-GPL11154_series_matrix.txt.gz.anno.tsv	GSM2141383	characteristics_ch1_cell.type	macrophage(?!.*progenitor)	macrophage	Macrophage	macrophage	high-throughput sequencing	Illumina HiSeq 2000 (Homo sapiens)
GPL11154	GSE81046	GSE81046-GPL11154_series_matrix.txt.gz.anno.tsv	GSM2141384	characteristics_ch1_cell.type	macrophage(?!.*progenitor)	macrophage	Macrophage	macrophage	high-throughput sequencing	Illumina HiSeq 2000 (Homo sapiens)
GPL11154	GSE81046	GSE81046-GPL11154_series_matrix.txt.gz.anno.tsv	GSM2141385	characteristics_ch1_cell.type	macrophage(?!.*progenitor)	macrophage	Macrophage	macrophage	high-throughput sequencing	Illumina HiSeq 2000 (Homo sapiens)
GPL11154	GSE81046	GSE81046-GPL11154_series_matrix.txt.gz.anno.tsv	GSM2141386	characteristics_ch1_cell.type	macrophage(?!.*progenitor)	macrophage	Macrophage	macrophage	high-throughput sequencing	Illumina HiSeq 2000 (Homo sapiens)
GPL11154	GSE81046	GSE81046-GPL11154_series_matrix.txt.gz.anno.tsv	GSM2141387	characteristics_ch1_cell.type	macrophage(?!.*progenitor)	macrophage	Macrophage	macrophage	high-throughput sequencing	Illumina HiSeq 2000 (Homo sapiens)
GPL11154	GSE81046	GSE81046-GPL11154_series_matrix.txt.gz.anno.tsv	GSM2141388	characteristics_ch1_cell.type	macrophage(?!.*progenitor)	macrophage	Macrophage	macrophage	high-throughput sequencing	Illumina HiSeq 2000 (Homo sapiens)
GPL11154	GSE81046	GSE81046-GPL11154_series_matrix.txt.gz.anno.tsv	GSM2141389	characteristics_ch1_cell.type	macrophage(?!.*progenitor)	macrophage	Macrophage	macrophage	high-throughput sequencing	Illumina HiSeq 2000 (Homo sapiens)
GPL11154	GSE81046	GSE81046-GPL11154_series_matrix.txt.gz.anno.tsv	GSM2141390	characteristics_ch1_cell.type	macrophage(?!.*progenitor)	macrophage	Macrophage	macrophage	high-throughput sequencing	Illumina HiSeq 2000 (Homo sapiens)
GPL11154	GSE81046	GSE81046-GPL11154_series_matrix.txt.gz.anno.tsv	GSM2141391	characteristics_ch1_cell.type	macrophage(?!.*progenitor)	macrophage	Macrophage	macrophage	high-throughput sequencing	Illumina HiSeq 2000 (Homo sapiens)
GPL11154	GSE81046	GSE81046-GPL11154_series_matrix.txt.gz.anno.tsv	GSM2141392	characteristics_ch1_cell.type	macrophage(?!.*progenitor)	macrophage	Macrophage	macrophage	high-throughput sequencing	Illumina HiSeq 2000 (Homo sapiens)
GPL11154	GSE98710	GSE98710_series_matrix.txt.gz.anno.tsv	GSM2610524	characteristics_ch1_cell.type	endotheli(um|al)	idal endothelial cell	endothelial	hepatocyte, sinusoidal endothelial cell, and stellate cell	high-throughput sequencing	Illumina HiSeq 2000 (Homo sapiens)
GPL11154	GSE51025	GSE51025_series_matrix.txt.gz.anno.tsv	GSM2693641	characteristics_ch1_cell.type	\bfibroblast	rmal fibroblast	fibroblast	adult human dermal fibroblast	high-throughput sequencing	Illumina HiSeq 2000 (Homo sapiens)
GPL11154	GSE51025	GSE51025_series_matrix.txt.gz.anno.tsv	GSM2693642	characteristics_ch1_cell.type	\bfibroblast	rmal fibroblast	fibroblast	adult human dermal fibroblast	high-throughput sequencing	Illumina HiSeq 2000 (Homo sapiens)
GPL11154	GSE51025	GSE51025_series_matrix.txt.gz.anno.tsv	GSM2693643	characteristics_ch1_cell.type	\bfibroblast	rmal fibroblast	fibroblast	adult human dermal fibroblast	high-throughput sequencing	Illumina HiSeq 2000 (Homo sapiens)
GPL11154	GSE51025	GSE51025_series_matrix.txt.gz.anno.tsv	GSM2693644	characteristics_ch1_cell.type	\bfibroblast	rmal fibroblast	fibroblast	adult human dermal fibroblast	high-throughput sequencing	Illumina HiSeq 2000 (Homo sapiens)
GPL11154	GSE51025	GSE51025_series_matrix.txt.gz.anno.tsv	GSM2693645	characteristics_ch1_cell.type	\bfibroblast	rmal fibroblast	fibroblast	adult human dermal fibroblast	high-throughput sequencing	Illumina HiSeq 2000 (Homo sapiens)
GPL11154	GSE51025	GSE51025_series_matrix.txt.gz.anno.tsv	GSM2693646	characteristics_ch1_cell.type	\bfibroblast	rmal fibroblast	fibroblast	adult human dermal fibroblast	high-throughput sequencing	Illumina HiSeq 2000 (Homo sapiens)
GPL11154	GSE51025	GSE51025_series_matrix.txt.gz.anno.tsv	GSM2693647	characteristics_ch1_cell.type	\bfibroblast	rmal fibroblast	fibroblast	adult human dermal fibroblast	high-throughput sequencing	Illumina HiSeq 2000 (Homo sapiens)
GPL11154	GSE51025	GSE51025_series_matrix.txt.gz.anno.tsv	GSM2693648	characteristics_ch1_cell.type	\bfibroblast	rmal fibroblast	fibroblast	adult human dermal fibroblast	high-throughput sequencing	Illumina HiSeq 2000 (Homo sapiens)
GPL11154	GSE51025	GSE51025_series_matrix.txt.gz.anno.tsv	GSM2693649	characteristics_ch1_cell.type	\bfibroblast	rmal fibroblast	fibroblast	adult human dermal fibroblast	high-throughput sequencing	Illumina HiSeq 2000 (Homo sapiens)
GPL11154	GSE98852	GSE98852_series_matrix.txt.gz.anno.tsv	GSM2616356	characteristics_ch1_cell.subtype	Treg	Tregs	Tregs	Tregs	high-throughput sequencing	Illumina HiSeq 2000 (Homo sapiens)
GPL11154	GSE98852	GSE98852_series_matrix.txt.gz.anno.tsv	GSM2616368	characteristics_ch1_cell.subtype	Treg	Tregs	Tregs	Tregs	high-throughput sequencing	Illumina HiSeq 2000 (Homo sapiens)
GPL11154	GSE98852	GSE98852_series_matrix.txt.gz.anno.tsv	GSM2616382	characteristics_ch1_cell.subtype	Treg	Tregs	Tregs	Tregs	high-throughput sequencing	Illumina HiSeq 2000 (Homo sapiens)
GPL11154	GSE98852	GSE98852_series_matrix.txt.gz.anno.tsv	GSM2616385	characteristics_ch1_cell.subtype	Treg	Tregs	Tregs	Tregs	high-throughput sequencing	Illumina HiSeq 2000 (Homo sapiens)
GPL11154	GSE51025	GSE51025_series_matrix.txt.gz.anno.tsv	GSM2693654	characteristics_ch1_cell.type	\bfibroblast	rmal fibroblast	fibroblast	adult human dermal fibroblast	high-throughput sequencing	Illumina HiSeq 2000 (Homo sapiens)
GPL11154	GSE98852	GSE98852_series_matrix.txt.gz.anno.tsv	GSM2616405	characteristics_ch1_cell.subtype	Treg	Tregs	Tregs	Tregs	high-throughput sequencing	Illumina HiSeq 2000 (Homo sapiens)
GPL11154	GSE98852	GSE98852_series_matrix.txt.gz.anno.tsv	GSM2616413	characteristics_ch1_cell.subtype	Treg	Tregs	Tregs	Tregs	high-throughput sequencing	Illumina HiSeq 2000 (Homo sapiens)
GPL11154	GSE98852	GSE98852_series_matrix.txt.gz.anno.tsv	GSM2616416	characteristics_ch1_cell.subtype	Treg	Tregs	Tregs	Tregs	high-throughput sequencing	Illumina HiSeq 2000 (Homo sapiens)
GPL11154	GSE98852	GSE98852_series_matrix.txt.gz.anno.tsv	GSM2616431	characteristics_ch1_cell.subtype	Treg	Tregs	Tregs	Tregs	high-throughput sequencing	Illumina HiSeq 2000 (Homo sapiens)
GPL11154	GSE98852	GSE98852_series_matrix.txt.gz.anno.tsv	GSM2616432	characteristics_ch1_cell.subtype	Treg	Tregs	Tregs	Tregs	high-throughput sequencing	Illumina HiSeq 2000 (Homo sapiens)
GPL11154	GSE98852	GSE98852_series_matrix.txt.gz.anno.tsv	GSM2616435	characteristics_ch1_cell.subtype	Treg	Tregs	Tregs	Tregs	high-throughput sequencing	Illumina HiSeq 2000 (Homo sapiens)
GPL11154	GSE98852	GSE98852_series_matrix.txt.gz.anno.tsv	GSM2616444	characteristics_ch1_cell.subtype	Treg	Tregs	Tregs	Tregs	high-throughput sequencing	Illumina HiSeq 2000 (Homo sapiens)
GPL11154	GSE98852	GSE98852_series_matrix.txt.gz.anno.tsv	GSM2616445	characteristics_ch1_cell.subtype	Treg	Tregs	Tregs	Tregs	high-throughput sequencing	Illumina HiSeq 2000 (Homo sapiens)
GPL11154	GSE98852	GSE98852_series_matrix.txt.gz.anno.tsv	GSM2616451	characteristics_ch1_cell.subtype	Treg	Tregs	Tregs	Tregs	high-throughput sequencing	Illumina HiSeq 2000 (Homo sapiens)
GPL11154	GSE98852	GSE98852_series_matrix.txt.gz.anno.tsv	GSM2616452	characteristics_ch1_cell.subtype	Treg	Tregs	Tregs	Tregs	high-throughput sequencing	Illumina HiSeq 2000 (Homo sapiens)
GPL11154	GSE98852	GSE98852_series_matrix.txt.gz.anno.tsv	GSM2616454	characteristics_ch1_cell.subtype	Treg	Tregs	Tregs	Tregs	high-throughput sequencing	Illumina HiSeq 2000 (Homo sapiens)
GPL11154	GSE98852	GSE98852_series_matrix.txt.gz.anno.tsv	GSM2616456	characteristics_ch1_cell.subtype	Treg	Tregs	Tregs	Tregs	high-throughput sequencing	Illumina HiSeq 2000 (Homo sapiens)
GPL11154	GSE51025	GSE51025_series_matrix.txt.gz.anno.tsv	GSM2693667	characteristics_ch1_cell.type	\bfibroblast	rmal fibroblast	fibroblast	adult human dermal fibroblast	high-throughput sequencing	Illumina HiSeq 2000 (Homo sapiens)
GPL11154	GSE51025	GSE51025_series_matrix.txt.gz.anno.tsv	GSM2693668	characteristics_ch1_cell.type	\bfibroblast	rmal fibroblast	fibroblast	adult human dermal fibroblast	high-throughput sequencing	Illumina HiSeq 2000 (Homo sapiens)
GPL11154	GSE88888	GSE88888_series_matrix.txt.gz.anno.tsv	GSM2350783	source_name_ch1	monocytes?	Monocyte cell	Monocytes	Monocyte cells	high-throughput sequencing	Illumina HiSeq 2000 (Homo sapiens)
GPL11154	GSE88888	GSE88888_series_matrix.txt.gz.anno.tsv	GSM2350784	source_name_ch1	monocytes?	Monocyte cell	Monocytes	Monocyte cells	high-throughput sequencing	Illumina HiSeq 2000 (Homo sapiens)
GPL11154	GSE88888	GSE88888_series_matrix.txt.gz.anno.tsv	GSM2350786	source_name_ch1	monocytes?	Monocyte cell	Monocytes	Monocyte cells	high-throughput sequencing	Illumina HiSeq 2000 (Homo sapiens)
GPL11154	GSE88888	GSE88888_series_matrix.txt.gz.anno.tsv	GSM2350787	source_name_ch1	monocytes?	Monocyte cell	Monocytes	Monocyte cells	high-throughput sequencing	Illumina HiSeq 2000 (Homo sapiens)
GPL11154	GSE88888	GSE88888_series_matrix.txt.gz.anno.tsv	GSM2350788	source_name_ch1	monocytes?	Monocyte cell	Monocytes	Monocyte cells	high-throughput sequencing	Illumina HiSeq 2000 (Homo sapiens)
GPL11154	GSE88888	GSE88888_series_matrix.txt.gz.anno.tsv	GSM2350789	source_name_ch1	monocytes?	Monocyte cell	Monocytes	Monocyte cells	high-throughput sequencing	Illumina HiSeq 2000 (Homo sapiens)
GPL11154	GSE109084	GSE109084_series_matrix.txt.gz.anno.tsv	GSM2931436	characteristics_ch1_cell.type	macrophage(?!.*progenitor)	ived macrophages	Macrophage	THP1 derived macrophages	high-throughput sequencing	Illumina HiSeq 2000 (Homo sapiens)
GPL11154	GSE109084	GSE109084_series_matrix.txt.gz.anno.tsv	GSM2931437	characteristics_ch1_cell.type	macrophage(?!.*progenitor)	ived macrophages	Macrophage	THP1 derived macrophages	high-throughput sequencing	Illumina HiSeq 2000 (Homo sapiens)
GPL11154	GSE109084	GSE109084_series_matrix.txt.gz.anno.tsv	GSM2931438	characteristics_ch1_cell.type	macrophage(?!.*progenitor)	ived macrophages	Macrophage	THP1 derived macrophages	high-throughput sequencing	Illumina HiSeq 2000 (Homo sapiens)
GPL11154	GSE109084	GSE109084_series_matrix.txt.gz.anno.tsv	GSM2931439	characteristics_ch1_cell.type	macrophage(?!.*progenitor)	ived macrophages	Macrophage	THP1 derived macrophages	high-throughput sequencing	Illumina HiSeq 2000 (Homo sapiens)
GPL11154	GSE109084	GSE109084_series_matrix.txt.gz.anno.tsv	GSM2931440	characteristics_ch1_cell.type	macrophage(?!.*progenitor)	ived macrophages	Macrophage	THP1 derived macrophages	high-throughput sequencing	Illumina HiSeq 2000 (Homo sapiens)
GPL11154	GSE109084	GSE109084_series_matrix.txt.gz.anno.tsv	GSM2931441	characteristics_ch1_cell.type	macrophage(?!.*progenitor)	ived macrophages	Macrophage	THP1 derived macrophages	high-throughput sequencing	Illumina HiSeq 2000 (Homo sapiens)
GPL11154	GSE98852	GSE98852_series_matrix.txt.gz.anno.tsv	GSM2616534	characteristics_ch1_cell.subtype	Treg	Tregs	Tregs	Tregs	high-throughput sequencing	Illumina HiSeq 2000 (Homo sapiens)
GPL11154	GSE98852	GSE98852_series_matrix.txt.gz.anno.tsv	GSM2616537	characteristics_ch1_cell.subtype	Treg	Tregs	Tregs	Tregs	high-throughput sequencing	Illumina HiSeq 2000 (Homo sapiens)
GPL11154	GSE98852	GSE98852_series_matrix.txt.gz.anno.tsv	GSM2616540	characteristics_ch1_cell.subtype	Treg	Tregs	Tregs	Tregs	high-throughput sequencing	Illumina HiSeq 2000 (Homo sapiens)
GPL11154	GSE98852	GSE98852_series_matrix.txt.gz.anno.tsv	GSM2616542	characteristics_ch1_cell.subtype	Treg	Tregs	Tregs	Tregs	high-throughput sequencing	Illumina HiSeq 2000 (Homo sapiens)
GPL11154	GSE98852	GSE98852_series_matrix.txt.gz.anno.tsv	GSM2616554	characteristics_ch1_cell.subtype	Treg	Tregs	Tregs	Tregs	high-throughput sequencing	Illumina HiSeq 2000 (Homo sapiens)
GPL11154	GSE98852	GSE98852_series_matrix.txt.gz.anno.tsv	GSM2616562	characteristics_ch1_cell.subtype	Treg	Tregs	Tregs	Tregs	high-throughput sequencing	Illumina HiSeq 2000 (Homo sapiens)
GPL11154	GSE98852	GSE98852_series_matrix.txt.gz.anno.tsv	GSM2616564	characteristics_ch1_cell.subtype	Treg	Tregs	Tregs	Tregs	high-throughput sequencing	Illumina HiSeq 2000 (Homo sapiens)
GPL11154	GSE98852	GSE98852_series_matrix.txt.gz.anno.tsv	GSM2616569	characteristics_ch1_cell.subtype	Treg	Tregs	Tregs	Tregs	high-throughput sequencing	Illumina HiSeq 2000 (Homo sapiens)
GPL11154	GSE98852	GSE98852_series_matrix.txt.gz.anno.tsv	GSM2616570	characteristics_ch1_cell.subtype	Treg	Tregs	Tregs	Tregs	high-throughput sequencing	Illumina HiSeq 2000 (Homo sapiens)
GPL11154	GSE98852	GSE98852_series_matrix.txt.gz.anno.tsv	GSM2616573	characteristics_ch1_cell.subtype	Treg	Tregs	Tregs	Tregs	high-throughput sequencing	Illumina HiSeq 2000 (Homo sapiens)
GPL11154	GSE98852	GSE98852_series_matrix.txt.gz.anno.tsv	GSM2616577	characteristics_ch1_cell.subtype	Treg	Tregs	Tregs	Tregs	high-throughput sequencing	Illumina HiSeq 2000 (Homo sapiens)
GPL11154	GSE98852	GSE98852_series_matrix.txt.gz.anno.tsv	GSM2616581	characteristics_ch1_cell.subtype	Treg	Tregs	Tregs	Tregs	high-throughput sequencing	Illumina HiSeq 2000 (Homo sapiens)
GPL11154	GSE73213	GSE73213_series_matrix.txt.gz.anno.tsv	GSM1888833	source_name_ch1	memory.?CD4((pos)|\+)?.?T(.?cell)?	Memory CD4 T-cells	Memory CD4 T cells	Memory CD4 T-cells	high-throughput sequencing	Illumina HiSeq 2000 (Homo sapiens)
GPL11154	GSE73213	GSE73213_series_matrix.txt.gz.anno.tsv	GSM1888834	source_name_ch1	memory.?CD4((pos)|\+)?.?T(.?cell)?	Memory CD4 T-cells	Memory CD4 T cells	Memory CD4 T-cells	high-throughput sequencing	Illumina HiSeq 2000 (Homo sapiens)
GPL11154	GSE73213	GSE73213_series_matrix.txt.gz.anno.tsv	GSM1888835	source_name_ch1	memory.?CD4((pos)|\+)?.?T(.?cell)?	Memory CD4 T-cells	Memory CD4 T cells	Memory CD4 T-cells	high-throughput sequencing	Illumina HiSeq 2000 (Homo sapiens)
GPL11154	GSE73213	GSE73213_series_matrix.txt.gz.anno.tsv	GSM1888836	source_name_ch1	memory.?CD4((pos)|\+)?.?T(.?cell)?	Memory CD4 T-cells	Memory CD4 T cells	Memory CD4 T-cells	high-throughput sequencing	Illumina HiSeq 2000 (Homo sapiens)
GPL11154	GSE73213	GSE73213_series_matrix.txt.gz.anno.tsv	GSM1888837	source_name_ch1	memory.?CD4((pos)|\+)?.?T(.?cell)?	Memory CD4 T-cells	Memory CD4 T cells	Memory CD4 T-cells	high-throughput sequencing	Illumina HiSeq 2000 (Homo sapiens)
GPL11154	GSE73213	GSE73213_series_matrix.txt.gz.anno.tsv	GSM1888838	source_name_ch1	memory.?CD4((pos)|\+)?.?T(.?cell)?	Memory CD4 T-cells	Memory CD4 T cells	Memory CD4 T-cells	high-throughput sequencing	Illumina HiSeq 2000 (Homo sapiens)
GPL11154	GSE51025	GSE51025_series_matrix.txt.gz.anno.tsv	GSM2693699	characteristics_ch1_cell.type	\bfibroblast	rmal fibroblast	fibroblast	adult human dermal fibroblast	high-throughput sequencing	Illumina HiSeq 2000 (Homo sapiens)
GPL11154	GSE51025	GSE51025_series_matrix.txt.gz.anno.tsv	GSM2693700	characteristics_ch1_cell.type	\bfibroblast	rmal fibroblast	fibroblast	adult human dermal fibroblast	high-throughput sequencing	Illumina HiSeq 2000 (Homo sapiens)
GPL11154	GSE51025	GSE51025_series_matrix.txt.gz.anno.tsv	GSM2693701	characteristics_ch1_cell.type	\bfibroblast	rmal fibroblast	fibroblast	adult human dermal fibroblast	high-throughput sequencing	Illumina HiSeq 2000 (Homo sapiens)
GPL11154	GSE51025	GSE51025_series_matrix.txt.gz.anno.tsv	GSM2693702	characteristics_ch1_cell.type	\bfibroblast	rmal fibroblast	fibroblast	adult human dermal fibroblast	high-throughput sequencing	Illumina HiSeq 2000 (Homo sapiens)
GPL11154	GSE51025	GSE51025_series_matrix.txt.gz.anno.tsv	GSM2693703	characteristics_ch1_cell.type	\bfibroblast	rmal fibroblast	fibroblast	adult human dermal fibroblast	high-throughput sequencing	Illumina HiSeq 2000 (Homo sapiens)
GPL11154	GSE51025	GSE51025_series_matrix.txt.gz.anno.tsv	GSM2693704	characteristics_ch1_cell.type	\bfibroblast	rmal fibroblast	fibroblast	adult human dermal fibroblast	high-throughput sequencing	Illumina HiSeq 2000 (Homo sapiens)
GPL11154	GSE98852	GSE98852_series_matrix.txt.gz.anno.tsv	GSM2616648	characteristics_ch1_cell.subtype	Treg	Tregs	Tregs	Tregs	high-throughput sequencing	Illumina HiSeq 2000 (Homo sapiens)
GPL11154	GSE98852	GSE98852_series_matrix.txt.gz.anno.tsv	GSM2616653	characteristics_ch1_cell.subtype	Treg	Tregs	Tregs	Tregs	high-throughput sequencing	Illumina HiSeq 2000 (Homo sapiens)
GPL11154	GSE98852	GSE98852_series_matrix.txt.gz.anno.tsv	GSM2616661	characteristics_ch1_cell.subtype	Treg	Tregs	Tregs	Tregs	high-throughput sequencing	Illumina HiSeq 2000 (Homo sapiens)
GPL11154	GSE98852	GSE98852_series_matrix.txt.gz.anno.tsv	GSM2616667	characteristics_ch1_cell.subtype	Treg	Tregs	Tregs	Tregs	high-throughput sequencing	Illumina HiSeq 2000 (Homo sapiens)
GPL11154	GSE98852	GSE98852_series_matrix.txt.gz.anno.tsv	GSM2616672	characteristics_ch1_cell.subtype	Treg	Tregs	Tregs	Tregs	high-throughput sequencing	Illumina HiSeq 2000 (Homo sapiens)
GPL11154	GSE51025	GSE51025_series_matrix.txt.gz.anno.tsv	GSM2693710	characteristics_ch1_cell.type	\bfibroblast	rmal fibroblast	fibroblast	adult human dermal fibroblast	high-throughput sequencing	Illumina HiSeq 2000 (Homo sapiens)
GPL11154	GSE51025	GSE51025_series_matrix.txt.gz.anno.tsv	GSM2693711	characteristics_ch1_cell.type	\bfibroblast	rmal fibroblast	fibroblast	adult human dermal fibroblast	high-throughput sequencing	Illumina HiSeq 2000 (Homo sapiens)
GPL11154	GSE51025	GSE51025_series_matrix.txt.gz.anno.tsv	GSM2693712	characteristics_ch1_cell.type	\bfibroblast	rmal fibroblast	fibroblast	adult human dermal fibroblast	high-throughput sequencing	Illumina HiSeq 2000 (Homo sapiens)
GPL11154	GSE51025	GSE51025_series_matrix.txt.gz.anno.tsv	GSM2693713	characteristics_ch1_cell.type	\bfibroblast	rmal fibroblast	fibroblast	adult human dermal fibroblast	high-throughput sequencing	Illumina HiSeq 2000 (Homo sapiens)
GPL11154	GSE51025	GSE51025_series_matrix.txt.gz.anno.tsv	GSM2693714	characteristics_ch1_cell.type	\bfibroblast	rmal fibroblast	fibroblast	adult human dermal fibroblast	high-throughput sequencing	Illumina HiSeq 2000 (Homo sapiens)
GPL11154	GSE51025	GSE51025_series_matrix.txt.gz.anno.tsv	GSM2693715	characteristics_ch1_cell.type	\bfibroblast	rmal fibroblast	fibroblast	adult human dermal fibroblast	high-throughput sequencing	Illumina HiSeq 2000 (Homo sapiens)
GPL11154	GSE98852	GSE98852_series_matrix.txt.gz.anno.tsv	GSM2616679	characteristics_ch1_cell.subtype	Treg	Tregs	Tregs	Tregs	high-throughput sequencing	Illumina HiSeq 2000 (Homo sapiens)
GPL11154	GSE98852	GSE98852_series_matrix.txt.gz.anno.tsv	GSM2616680	characteristics_ch1_cell.subtype	Treg	Tregs	Tregs	Tregs	high-throughput sequencing	Illumina HiSeq 2000 (Homo sapiens)
GPL11154	GSE98852	GSE98852_series_matrix.txt.gz.anno.tsv	GSM2616681	characteristics_ch1_cell.subtype	Treg	Tregs	Tregs	Tregs	high-throughput sequencing	Illumina HiSeq 2000 (Homo sapiens)
GPL11154	GSE98852	GSE98852_series_matrix.txt.gz.anno.tsv	GSM2616682	characteristics_ch1_cell.subtype	Treg	Tregs	Tregs	Tregs	high-throughput sequencing	Illumina HiSeq 2000 (Homo sapiens)
GPL11154	GSE98852	GSE98852_series_matrix.txt.gz.anno.tsv	GSM2616683	characteristics_ch1_cell.subtype	Treg	Tregs	Tregs	Tregs	high-throughput sequencing	Illumina HiSeq 2000 (Homo sapiens)
GPL11154	GSE98852	GSE98852_series_matrix.txt.gz.anno.tsv	GSM2616684	characteristics_ch1_cell.subtype	Treg	Tregs	Tregs	Tregs	high-throughput sequencing	Illumina HiSeq 2000 (Homo sapiens)
GPL11154	GSE98852	GSE98852_series_matrix.txt.gz.anno.tsv	GSM2616685	characteristics_ch1_cell.subtype	Treg	Tregs	Tregs	Tregs	high-throughput sequencing	Illumina HiSeq 2000 (Homo sapiens)
GPL11154	GSE98852	GSE98852_series_matrix.txt.gz.anno.tsv	GSM2616686	characteristics_ch1_cell.subtype	Treg	Tregs	Tregs	Tregs	high-throughput sequencing	Illumina HiSeq 2000 (Homo sapiens)
GPL11154	GSE98852	GSE98852_series_matrix.txt.gz.anno.tsv	GSM2616687	characteristics_ch1_cell.subtype	Treg	Tregs	Tregs	Tregs	high-throughput sequencing	Illumina HiSeq 2000 (Homo sapiens)
GPL11154	GSE98852	GSE98852_series_matrix.txt.gz.anno.tsv	GSM2616688	characteristics_ch1_cell.subtype	Treg	Tregs	Tregs	Tregs	high-throughput sequencing	Illumina HiSeq 2000 (Homo sapiens)
GPL11154	GSE98852	GSE98852_series_matrix.txt.gz.anno.tsv	GSM2616689	characteristics_ch1_cell.subtype	Treg	Tregs	Tregs	Tregs	high-throughput sequencing	Illumina HiSeq 2000 (Homo sapiens)
GPL11154	GSE98852	GSE98852_series_matrix.txt.gz.anno.tsv	GSM2616690	characteristics_ch1_cell.subtype	Treg	Tregs	Tregs	Tregs	high-throughput sequencing	Illumina HiSeq 2000 (Homo sapiens)
GPL11154	GSE98852	GSE98852_series_matrix.txt.gz.anno.tsv	GSM2616691	characteristics_ch1_cell.subtype	Treg	Tregs	Tregs	Tregs	high-throughput sequencing	Illumina HiSeq 2000 (Homo sapiens)
GPL11154	GSE98852	GSE98852_series_matrix.txt.gz.anno.tsv	GSM2616692	characteristics_ch1_cell.subtype	Treg	Tregs	Tregs	Tregs	high-throughput sequencing	Illumina HiSeq 2000 (Homo sapiens)
GPL11154	GSE98852	GSE98852_series_matrix.txt.gz.anno.tsv	GSM2616693	characteristics_ch1_cell.subtype	Treg	Tregs	Tregs	Tregs	high-throughput sequencing	Illumina HiSeq 2000 (Homo sapiens)
GPL11154	GSE98852	GSE98852_series_matrix.txt.gz.anno.tsv	GSM2616713	characteristics_ch1_cell.subtype	Treg	Tregs	Tregs	Tregs	high-throughput sequencing	Illumina HiSeq 2000 (Homo sapiens)
GPL11154	GSE98852	GSE98852_series_matrix.txt.gz.anno.tsv	GSM2616714	characteristics_ch1_cell.subtype	Treg	Tregs	Tregs	Tregs	high-throughput sequencing	Illumina HiSeq 2000 (Homo sapiens)
GPL11154	GSE98852	GSE98852_series_matrix.txt.gz.anno.tsv	GSM2616715	characteristics_ch1_cell.subtype	Treg	Tregs	Tregs	Tregs	high-throughput sequencing	Illumina HiSeq 2000 (Homo sapiens)
GPL11154	GSE98852	GSE98852_series_matrix.txt.gz.anno.tsv	GSM2616716	characteristics_ch1_cell.subtype	Treg	Tregs	Tregs	Tregs	high-throughput sequencing	Illumina HiSeq 2000 (Homo sapiens)
GPL11154	GSE98852	GSE98852_series_matrix.txt.gz.anno.tsv	GSM2616717	characteristics_ch1_cell.subtype	Treg	Tregs	Tregs	Tregs	high-throughput sequencing	Illumina HiSeq 2000 (Homo sapiens)
GPL11154	GSE98852	GSE98852_series_matrix.txt.gz.anno.tsv	GSM2616733	characteristics_ch1_cell.subtype	Treg	Tregs	Tregs	Tregs	high-throughput sequencing	Illumina HiSeq 2000 (Homo sapiens)
GPL11154	GSE98852	GSE98852_series_matrix.txt.gz.anno.tsv	GSM2616734	characteristics_ch1_cell.subtype	Treg	Tregs	Tregs	Tregs	high-throughput sequencing	Illumina HiSeq 2000 (Homo sapiens)
GPL11154	GSE98852	GSE98852_series_matrix.txt.gz.anno.tsv	GSM2616735	characteristics_ch1_cell.subtype	Treg	Tregs	Tregs	Tregs	high-throughput sequencing	Illumina HiSeq 2000 (Homo sapiens)
GPL11154	GSE98852	GSE98852_series_matrix.txt.gz.anno.tsv	GSM2616736	characteristics_ch1_cell.subtype	Treg	Tregs	Tregs	Tregs	high-throughput sequencing	Illumina HiSeq 2000 (Homo sapiens)
GPL11154	GSE51025	GSE51025_series_matrix.txt.gz.anno.tsv	GSM2693740	characteristics_ch1_cell.type	\bfibroblast	rmal fibroblast	fibroblast	adult human dermal fibroblast	high-throughput sequencing	Illumina HiSeq 2000 (Homo sapiens)
GPL11154	GSE51025	GSE51025_series_matrix.txt.gz.anno.tsv	GSM2693741	characteristics_ch1_cell.type	\bfibroblast	rmal fibroblast	fibroblast	adult human dermal fibroblast	high-throughput sequencing	Illumina HiSeq 2000 (Homo sapiens)
GPL11154	GSE51025	GSE51025_series_matrix.txt.gz.anno.tsv	GSM2693742	characteristics_ch1_cell.type	\bfibroblast	rmal fibroblast	fibroblast	adult human dermal fibroblast	high-throughput sequencing	Illumina HiSeq 2000 (Homo sapiens)
GPL11154	GSE51025	GSE51025_series_matrix.txt.gz.anno.tsv	GSM2693743	characteristics_ch1_cell.type	\bfibroblast	rmal fibroblast	fibroblast	adult human dermal fibroblast	high-throughput sequencing	Illumina HiSeq 2000 (Homo sapiens)
GPL11154	GSE51025	GSE51025_series_matrix.txt.gz.anno.tsv	GSM2693744	characteristics_ch1_cell.type	\bfibroblast	rmal fibroblast	fibroblast	adult human dermal fibroblast	high-throughput sequencing	Illumina HiSeq 2000 (Homo sapiens)
GPL11154	GSE51025	GSE51025_series_matrix.txt.gz.anno.tsv	GSM2693745	characteristics_ch1_cell.type	\bfibroblast	rmal fibroblast	fibroblast	adult human dermal fibroblast	high-throughput sequencing	Illumina HiSeq 2000 (Homo sapiens)
GPL11154	GSE51025	GSE51025_series_matrix.txt.gz.anno.tsv	GSM2693746	characteristics_ch1_cell.type	\bfibroblast	rmal fibroblast	fibroblast	adult human dermal fibroblast	high-throughput sequencing	Illumina HiSeq 2000 (Homo sapiens)
GPL11154	GSE51025	GSE51025_series_matrix.txt.gz.anno.tsv	GSM2693747	characteristics_ch1_cell.type	\bfibroblast	rmal fibroblast	fibroblast	adult human dermal fibroblast	high-throughput sequencing	Illumina HiSeq 2000 (Homo sapiens)
GPL11154	GSE51025	GSE51025_series_matrix.txt.gz.anno.tsv	GSM2693748	characteristics_ch1_cell.type	\bfibroblast	rmal fibroblast	fibroblast	adult human dermal fibroblast	high-throughput sequencing	Illumina HiSeq 2000 (Homo sapiens)
GPL11154	GSE51025	GSE51025_series_matrix.txt.gz.anno.tsv	GSM2693749	characteristics_ch1_cell.type	\bfibroblast	rmal fibroblast	fibroblast	adult human dermal fibroblast	high-throughput sequencing	Illumina HiSeq 2000 (Homo sapiens)
GPL11154	GSE51025	GSE51025_series_matrix.txt.gz.anno.tsv	GSM2693750	characteristics_ch1_cell.type	\bfibroblast	rmal fibroblast	fibroblast	adult human dermal fibroblast	high-throughput sequencing	Illumina HiSeq 2000 (Homo sapiens)
GPL11154	GSE51025	GSE51025_series_matrix.txt.gz.anno.tsv	GSM2693751	characteristics_ch1_cell.type	\bfibroblast	rmal fibroblast	fibroblast	adult human dermal fibroblast	high-throughput sequencing	Illumina HiSeq 2000 (Homo sapiens)
GPL11154	GSE51025	GSE51025_series_matrix.txt.gz.anno.tsv	GSM2693752	characteristics_ch1_cell.type	\bfibroblast	rmal fibroblast	fibroblast	adult human dermal fibroblast	high-throughput sequencing	Illumina HiSeq 2000 (Homo sapiens)
GPL11154	GSE51025	GSE51025_series_matrix.txt.gz.anno.tsv	GSM2693753	characteristics_ch1_cell.type	\bfibroblast	rmal fibroblast	fibroblast	adult human dermal fibroblast	high-throughput sequencing	Illumina HiSeq 2000 (Homo sapiens)
GPL11154	GSE51025	GSE51025_series_matrix.txt.gz.anno.tsv	GSM2693754	characteristics_ch1_cell.type	\bfibroblast	rmal fibroblast	fibroblast	adult human dermal fibroblast	high-throughput sequencing	Illumina HiSeq 2000 (Homo sapiens)
GPL11154	GSE51025	GSE51025_series_matrix.txt.gz.anno.tsv	GSM2693755	characteristics_ch1_cell.type	\bfibroblast	rmal fibroblast	fibroblast	adult human dermal fibroblast	high-throughput sequencing	Illumina HiSeq 2000 (Homo sapiens)
GPL11154	GSE51025	GSE51025_series_matrix.txt.gz.anno.tsv	GSM2693756	characteristics_ch1_cell.type	\bfibroblast	rmal fibroblast	fibroblast	adult human dermal fibroblast	high-throughput sequencing	Illumina HiSeq 2000 (Homo sapiens)
GPL11154	GSE51025	GSE51025_series_matrix.txt.gz.anno.tsv	GSM2693757	characteristics_ch1_cell.type	\bfibroblast	rmal fibroblast	fibroblast	adult human dermal fibroblast	high-throughput sequencing	Illumina HiSeq 2000 (Homo sapiens)
GPL11154	GSE51025	GSE51025_series_matrix.txt.gz.anno.tsv	GSM2693758	characteristics_ch1_cell.type	\bfibroblast	rmal fibroblast	fibroblast	adult human dermal fibroblast	high-throughput sequencing	Illumina HiSeq 2000 (Homo sapiens)
GPL11154	GSE51025	GSE51025_series_matrix.txt.gz.anno.tsv	GSM2693759	characteristics_ch1_cell.type	\bfibroblast	rmal fibroblast	fibroblast	adult human dermal fibroblast	high-throughput sequencing	Illumina HiSeq 2000 (Homo sapiens)
GPL11154	GSE51025	GSE51025_series_matrix.txt.gz.anno.tsv	GSM2693760	characteristics_ch1_cell.type	\bfibroblast	rmal fibroblast	fibroblast	adult human dermal fibroblast	high-throughput sequencing	Illumina HiSeq 2000 (Homo sapiens)
GPL11154	GSE98852	GSE98852_series_matrix.txt.gz.anno.tsv	GSM2616403	source_name_ch1	activated.?T.?cell	ally activated T cells_pea	Activated T cells	polyclonally activated T cells_peanut allergic subject_1402	high-throughput sequencing	Illumina HiSeq 2000 (Homo sapiens)
GPL11154	GSE98852	GSE98852_series_matrix.txt.gz.anno.tsv	GSM2616411	source_name_ch1	activated.?T.?cell	ally activated T cells_pea	Activated T cells	polyclonally activated T cells_peanut allergic subject_1430	high-throughput sequencing	Illumina HiSeq 2000 (Homo sapiens)
GPL11154	GSE98852	GSE98852_series_matrix.txt.gz.anno.tsv	GSM2616412	source_name_ch1	activated.?T.?cell	ally activated T cells_pea	Activated T cells	polyclonally activated T cells_peanut allergic subject_1402	high-throughput sequencing	Illumina HiSeq 2000 (Homo sapiens)
GPL11154	GSE98852	GSE98852_series_matrix.txt.gz.anno.tsv	GSM2616418	source_name_ch1	activated.?T.?cell	ally activated T cells_pea	Activated T cells	polyclonally activated T cells_peanut allergic subject_1430	high-throughput sequencing	Illumina HiSeq 2000 (Homo sapiens)
GPL11154	GSE98852	GSE98852_series_matrix.txt.gz.anno.tsv	GSM2616424	source_name_ch1	activated.?T.?cell	ally activated T cells_pea	Activated T cells	polyclonally activated T cells_peanut allergic subject_1430	high-throughput sequencing	Illumina HiSeq 2000 (Homo sapiens)
GPL11154	GSE98852	GSE98852_series_matrix.txt.gz.anno.tsv	GSM2616427	source_name_ch1	activated.?T.?cell	ally activated T cells_pea	Activated T cells	polyclonally activated T cells_peanut allergic subject_1402	high-throughput sequencing	Illumina HiSeq 2000 (Homo sapiens)
GPL11154	GSE98852	GSE98852_series_matrix.txt.gz.anno.tsv	GSM2616430	source_name_ch1	activated.?T.?cell	ally activated T cells_pea	Activated T cells	polyclonally activated T cells_peanut allergic subject_1402	high-throughput sequencing	Illumina HiSeq 2000 (Homo sapiens)
GPL11154	GSE98852	GSE98852_series_matrix.txt.gz.anno.tsv	GSM2616440	source_name_ch1	activated.?T.?cell	ally activated T cells_pea	Activated T cells	polyclonally activated T cells_peanut allergic subject_1402	high-throughput sequencing	Illumina HiSeq 2000 (Homo sapiens)
GPL11154	GSE98852	GSE98852_series_matrix.txt.gz.anno.tsv	GSM2616441	source_name_ch1	activated.?T.?cell	ally activated T cells_pea	Activated T cells	polyclonally activated T cells_peanut allergic subject_1402	high-throughput sequencing	Illumina HiSeq 2000 (Homo sapiens)
GPL11154	GSE98852	GSE98852_series_matrix.txt.gz.anno.tsv	GSM2616447	source_name_ch1	activated.?T.?cell	ally activated T cells_pea	Activated T cells	polyclonally activated T cells_peanut allergic subject_1430	high-throughput sequencing	Illumina HiSeq 2000 (Homo sapiens)
GPL11154	GSE98852	GSE98852_series_matrix.txt.gz.anno.tsv	GSM2616448	source_name_ch1	activated.?T.?cell	ally activated T cells_pea	Activated T cells	polyclonally activated T cells_peanut allergic subject_1430	high-throughput sequencing	Illumina HiSeq 2000 (Homo sapiens)
GPL11154	GSE98852	GSE98852_series_matrix.txt.gz.anno.tsv	GSM2616455	source_name_ch1	activated.?T.?cell	ally activated T cells_pea	Activated T cells	polyclonally activated T cells_peanut allergic subject_1430	high-throughput sequencing	Illumina HiSeq 2000 (Homo sapiens)
GPL11154	GSE98852	GSE98852_series_matrix.txt.gz.anno.tsv	GSM2616457	source_name_ch1	activated.?T.?cell	ally activated T cells_pea	Activated T cells	polyclonally activated T cells_peanut allergic subject_1430	high-throughput sequencing	Illumina HiSeq 2000 (Homo sapiens)
GPL11154	GSE98852	GSE98852_series_matrix.txt.gz.anno.tsv	GSM2616458	source_name_ch1	activated.?T.?cell	ally activated T cells_pea	Activated T cells	polyclonally activated T cells_peanut allergic subject_1430	high-throughput sequencing	Illumina HiSeq 2000 (Homo sapiens)
GPL11154	GSE98852	GSE98852_series_matrix.txt.gz.anno.tsv	GSM2616459	source_name_ch1	activated.?T.?cell	ally activated T cells_pea	Activated T cells	polyclonally activated T cells_peanut allergic subject_1402	high-throughput sequencing	Illumina HiSeq 2000 (Homo sapiens)
GPL11154	GSE98852	GSE98852_series_matrix.txt.gz.anno.tsv	GSM2616463	source_name_ch1	activated.?T.?cell	ally activated T cells_pea	Activated T cells	polyclonally activated T cells_peanut allergic subject_1430	high-throughput sequencing	Illumina HiSeq 2000 (Homo sapiens)
GPL11154	GSE98852	GSE98852_series_matrix.txt.gz.anno.tsv	GSM2616465	source_name_ch1	activated.?T.?cell	ally activated T cells_pea	Activated T cells	polyclonally activated T cells_peanut allergic subject_1402	high-throughput sequencing	Illumina HiSeq 2000 (Homo sapiens)
GPL11154	GSE98852	GSE98852_series_matrix.txt.gz.anno.tsv	GSM2616476	source_name_ch1	activated.?T.?cell	ally activated T cells_pea	Activated T cells	polyclonally activated T cells_peanut allergic subject_1430	high-throughput sequencing	Illumina HiSeq 2000 (Homo sapiens)
GPL11154	GSE98852	GSE98852_series_matrix.txt.gz.anno.tsv	GSM2616477	source_name_ch1	activated.?T.?cell	ally activated T cells_pea	Activated T cells	polyclonally activated T cells_peanut allergic subject_1430	high-throughput sequencing	Illumina HiSeq 2000 (Homo sapiens)
GPL11154	GSE98852	GSE98852_series_matrix.txt.gz.anno.tsv	GSM2616479	source_name_ch1	activated.?T.?cell	ally activated T cells_pea	Activated T cells	polyclonally activated T cells_peanut allergic subject_1430	high-throughput sequencing	Illumina HiSeq 2000 (Homo sapiens)
GPL11154	GSE98852	GSE98852_series_matrix.txt.gz.anno.tsv	GSM2616487	source_name_ch1	activated.?T.?cell	ally activated T cells_pea	Activated T cells	polyclonally activated T cells_peanut allergic subject_1430	high-throughput sequencing	Illumina HiSeq 2000 (Homo sapiens)
GPL11154	GSE98852	GSE98852_series_matrix.txt.gz.anno.tsv	GSM2616489	source_name_ch1	activated.?T.?cell	ally activated T cells_pea	Activated T cells	polyclonally activated T cells_peanut allergic subject_1430	high-throughput sequencing	Illumina HiSeq 2000 (Homo sapiens)
GPL11154	GSE98852	GSE98852_series_matrix.txt.gz.anno.tsv	GSM2616491	source_name_ch1	activated.?T.?cell	ally activated T cells_pea	Activated T cells	polyclonally activated T cells_peanut allergic subject_1402	high-throughput sequencing	Illumina HiSeq 2000 (Homo sapiens)
GPL11154	GSE98852	GSE98852_series_matrix.txt.gz.anno.tsv	GSM2616498	source_name_ch1	activated.?T.?cell	ally activated T cells_pea	Activated T cells	polyclonally activated T cells_peanut allergic subject_1402	high-throughput sequencing	Illumina HiSeq 2000 (Homo sapiens)
GPL11154	GSE98852	GSE98852_series_matrix.txt.gz.anno.tsv	GSM2616507	source_name_ch1	activated.?T.?cell	ally activated T cells_pea	Activated T cells	polyclonally activated T cells_peanut allergic subject_1430	high-throughput sequencing	Illumina HiSeq 2000 (Homo sapiens)
GPL11154	GSE64553	GSE64553-GPL11154_series_matrix.txt.gz.anno.tsv	GSM1574111	characteristics_ch1_cell.type	\bfibroblast	fibroblasts	fibroblast	fibroblasts	high-throughput sequencing	Illumina HiSeq 2000 (Homo sapiens)
GPL11154	GSE64553	GSE64553-GPL11154_series_matrix.txt.gz.anno.tsv	GSM1574112	characteristics_ch1_cell.type	\bfibroblast	fibroblasts	fibroblast	fibroblasts	high-throughput sequencing	Illumina HiSeq 2000 (Homo sapiens)
GPL11154	GSE98852	GSE98852_series_matrix.txt.gz.anno.tsv	GSM2616517	source_name_ch1	activated.?T.?cell	ally activated T cells_pea	Activated T cells	polyclonally activated T cells_peanut allergic subject_1430	high-throughput sequencing	Illumina HiSeq 2000 (Homo sapiens)
GPL11154	GSE98852	GSE98852_series_matrix.txt.gz.anno.tsv	GSM2616519	source_name_ch1	activated.?T.?cell	ally activated T cells_pea	Activated T cells	polyclonally activated T cells_peanut allergic subject_1430	high-throughput sequencing	Illumina HiSeq 2000 (Homo sapiens)
GPL11154	GSE98852	GSE98852_series_matrix.txt.gz.anno.tsv	GSM2616520	source_name_ch1	activated.?T.?cell	ally activated T cells_pea	Activated T cells	polyclonally activated T cells_peanut allergic subject_1402	high-throughput sequencing	Illumina HiSeq 2000 (Homo sapiens)
GPL11154	GSE51025	GSE51025_series_matrix.txt.gz.anno.tsv	GSM2693791	characteristics_ch1_cell.type	\bfibroblast	rmal fibroblast	fibroblast	adult human dermal fibroblast	high-throughput sequencing	Illumina HiSeq 2000 (Homo sapiens)
GPL11154	GSE51025	GSE51025_series_matrix.txt.gz.anno.tsv	GSM2693792	characteristics_ch1_cell.type	\bfibroblast	rmal fibroblast	fibroblast	adult human dermal fibroblast	high-throughput sequencing	Illumina HiSeq 2000 (Homo sapiens)
GPL11154	GSE51025	GSE51025_series_matrix.txt.gz.anno.tsv	GSM2693793	characteristics_ch1_cell.type	\bfibroblast	rmal fibroblast	fibroblast	adult human dermal fibroblast	high-throughput sequencing	Illumina HiSeq 2000 (Homo sapiens)
GPL11154	GSE51025	GSE51025_series_matrix.txt.gz.anno.tsv	GSM2693794	characteristics_ch1_cell.type	\bfibroblast	rmal fibroblast	fibroblast	adult human dermal fibroblast	high-throughput sequencing	Illumina HiSeq 2000 (Homo sapiens)
GPL11154	GSE98852	GSE98852_series_matrix.txt.gz.anno.tsv	GSM2616545	source_name_ch1	activated.?T.?cell	ally activated T cells_pea	Activated T cells	polyclonally activated T cells_peanut allergic subject_1402	high-throughput sequencing	Illumina HiSeq 2000 (Homo sapiens)
GPL11154	GSE98852	GSE98852_series_matrix.txt.gz.anno.tsv	GSM2616546	source_name_ch1	activated.?T.?cell	ally activated T cells_pea	Activated T cells	polyclonally activated T cells_peanut allergic subject_1402	high-throughput sequencing	Illumina HiSeq 2000 (Homo sapiens)
GPL11154	GSE98852	GSE98852_series_matrix.txt.gz.anno.tsv	GSM2616547	source_name_ch1	activated.?T.?cell	ally activated T cells_pea	Activated T cells	polyclonally activated T cells_peanut allergic subject_1402	high-throughput sequencing	Illumina HiSeq 2000 (Homo sapiens)
GPL11154	GSE98852	GSE98852_series_matrix.txt.gz.anno.tsv	GSM2616548	source_name_ch1	activated.?T.?cell	ally activated T cells_pea	Activated T cells	polyclonally activated T cells_peanut allergic subject_1430	high-throughput sequencing	Illumina HiSeq 2000 (Homo sapiens)
GPL11154	GSE98852	GSE98852_series_matrix.txt.gz.anno.tsv	GSM2616549	source_name_ch1	activated.?T.?cell	ally activated T cells_pea	Activated T cells	polyclonally activated T cells_peanut allergic subject_1430	high-throughput sequencing	Illumina HiSeq 2000 (Homo sapiens)
GPL11154	GSE98852	GSE98852_series_matrix.txt.gz.anno.tsv	GSM2616555	source_name_ch1	activated.?T.?cell	ally activated T cells_pea	Activated T cells	polyclonally activated T cells_peanut allergic subject_1430	high-throughput sequencing	Illumina HiSeq 2000 (Homo sapiens)
GPL11154	GSE98852	GSE98852_series_matrix.txt.gz.anno.tsv	GSM2616558	source_name_ch1	activated.?T.?cell	ally activated T cells_pea	Activated T cells	polyclonally activated T cells_peanut allergic subject_1402	high-throughput sequencing	Illumina HiSeq 2000 (Homo sapiens)
GPL11154	GSE98852	GSE98852_series_matrix.txt.gz.anno.tsv	GSM2616559	source_name_ch1	activated.?T.?cell	ally activated T cells_pea	Activated T cells	polyclonally activated T cells_peanut allergic subject_1430	high-throughput sequencing	Illumina HiSeq 2000 (Homo sapiens)
GPL11154	GSE98852	GSE98852_series_matrix.txt.gz.anno.tsv	GSM2616565	source_name_ch1	activated.?T.?cell	ally activated T cells_pea	Activated T cells	polyclonally activated T cells_peanut allergic subject_1430	high-throughput sequencing	Illumina HiSeq 2000 (Homo sapiens)
GPL11154	GSE98852	GSE98852_series_matrix.txt.gz.anno.tsv	GSM2616568	source_name_ch1	activated.?T.?cell	ally activated T cells_pea	Activated T cells	polyclonally activated T cells_peanut allergic subject_1430	high-throughput sequencing	Illumina HiSeq 2000 (Homo sapiens)
GPL11154	GSE98852	GSE98852_series_matrix.txt.gz.anno.tsv	GSM2616576	source_name_ch1	activated.?T.?cell	ally activated T cells_pea	Activated T cells	polyclonally activated T cells_peanut allergic subject_1430	high-throughput sequencing	Illumina HiSeq 2000 (Homo sapiens)
GPL11154	GSE98852	GSE98852_series_matrix.txt.gz.anno.tsv	GSM2616579	source_name_ch1	activated.?T.?cell	ally activated T cells_pea	Activated T cells	polyclonally activated T cells_peanut allergic subject_1402	high-throughput sequencing	Illumina HiSeq 2000 (Homo sapiens)
GPL11154	GSE51025	GSE51025_series_matrix.txt.gz.anno.tsv	GSM2693807	characteristics_ch1_cell.type	\bfibroblast	rmal fibroblast	fibroblast	adult human dermal fibroblast	high-throughput sequencing	Illumina HiSeq 2000 (Homo sapiens)
GPL11154	GSE51025	GSE51025_series_matrix.txt.gz.anno.tsv	GSM2693808	characteristics_ch1_cell.type	\bfibroblast	rmal fibroblast	fibroblast	adult human dermal fibroblast	high-throughput sequencing	Illumina HiSeq 2000 (Homo sapiens)
GPL11154	GSE69549	GSE69549_series_matrix.txt.gz.anno.tsv	GSM1703767	source_name_ch1	cd4((pos)|\+)?.?T(.?cell)?	CD4+ T cells	CD4 T cells	CD4+ T cells	high-throughput sequencing	Illumina HiSeq 2000 (Homo sapiens)
GPL11154	GSE69549	GSE69549_series_matrix.txt.gz.anno.tsv	GSM1703768	source_name_ch1	cd4((pos)|\+)?.?T(.?cell)?	CD4+ T cells	CD4 T cells	CD4+ T cells	high-throughput sequencing	Illumina HiSeq 2000 (Homo sapiens)
GPL11154	GSE84789	GSE84789_series_matrix.txt.gz.anno.tsv	GSM2251388	characteristics_ch1_cell.type	\bB.?cell	B cells	B cells	B cells	high-throughput sequencing	Illumina HiSeq 2000 (Homo sapiens)
GPL11154	GSE84789	GSE84789_series_matrix.txt.gz.anno.tsv	GSM2251389	characteristics_ch1_cell.type	\bB.?cell	B cells	B cells	B cells	high-throughput sequencing	Illumina HiSeq 2000 (Homo sapiens)
GPL11154	GSE84789	GSE84789_series_matrix.txt.gz.anno.tsv	GSM2251390	characteristics_ch1_cell.type	\bB.?cell	B cells	B cells	B cells	high-throughput sequencing	Illumina HiSeq 2000 (Homo sapiens)
GPL11154	GSE98011	GSE98011_series_matrix.txt.gz.anno.tsv	GSM2585406	characteristics_ch1_cell.subtype	\bd(endriti)?c.?cell	dendritic cell prec	Dendritic cells	dendritic cell precursors	high-throughput sequencing	Illumina HiSeq 2000 (Homo sapiens)
GPL11154	GSE69622	GSE69622_series_matrix.txt.gz.anno.tsv	GSM1704848	characteristics_ch1_cell.origin	\bfibroblast	fibroblast	fibroblast	fibroblast	high-throughput sequencing	Illumina HiSeq 2000 (Homo sapiens)
GPL11154	GSE69622	GSE69622_series_matrix.txt.gz.anno.tsv	GSM1704848	characteristics_ch1_origin	\bfibroblast	fibroblast	fibroblast	fibroblast	high-throughput sequencing	Illumina HiSeq 2000 (Homo sapiens)
GPL11154	GSE51025	GSE51025_series_matrix.txt.gz.anno.tsv	GSM2693817	characteristics_ch1_cell.type	\bfibroblast	rmal fibroblast	fibroblast	adult human dermal fibroblast	high-throughput sequencing	Illumina HiSeq 2000 (Homo sapiens)
GPL11154	GSE51025	GSE51025_series_matrix.txt.gz.anno.tsv	GSM2693818	characteristics_ch1_cell.type	\bfibroblast	rmal fibroblast	fibroblast	adult human dermal fibroblast	high-throughput sequencing	Illumina HiSeq 2000 (Homo sapiens)
GPL11154	GSE51025	GSE51025_series_matrix.txt.gz.anno.tsv	GSM2693819	characteristics_ch1_cell.type	\bfibroblast	rmal fibroblast	fibroblast	adult human dermal fibroblast	high-throughput sequencing	Illumina HiSeq 2000 (Homo sapiens)
GPL11154	GSE51025	GSE51025_series_matrix.txt.gz.anno.tsv	GSM2693820	characteristics_ch1_cell.type	\bfibroblast	rmal fibroblast	fibroblast	adult human dermal fibroblast	high-throughput sequencing	Illumina HiSeq 2000 (Homo sapiens)
GPL11154	GSE51025	GSE51025_series_matrix.txt.gz.anno.tsv	GSM2693821	characteristics_ch1_cell.type	\bfibroblast	rmal fibroblast	fibroblast	adult human dermal fibroblast	high-throughput sequencing	Illumina HiSeq 2000 (Homo sapiens)
GPL11154	GSE51025	GSE51025_series_matrix.txt.gz.anno.tsv	GSM2693822	characteristics_ch1_cell.type	\bfibroblast	rmal fibroblast	fibroblast	adult human dermal fibroblast	high-throughput sequencing	Illumina HiSeq 2000 (Homo sapiens)
GPL11154	GSE98852	GSE98852_series_matrix.txt.gz.anno.tsv	GSM2616646	source_name_ch1	activated.?T.?cell	ally activated T cells_pea	Activated T cells	polyclonally activated T cells_peanut allergic subject_1402	high-throughput sequencing	Illumina HiSeq 2000 (Homo sapiens)
GPL11154	GSE98852	GSE98852_series_matrix.txt.gz.anno.tsv	GSM2616649	source_name_ch1	activated.?T.?cell	ally activated T cells_pea	Activated T cells	polyclonally activated T cells_peanut allergic subject_1430	high-throughput sequencing	Illumina HiSeq 2000 (Homo sapiens)
GPL11154	GSE98852	GSE98852_series_matrix.txt.gz.anno.tsv	GSM2616652	source_name_ch1	activated.?T.?cell	ally activated T cells_pea	Activated T cells	polyclonally activated T cells_peanut allergic subject_1402	high-throughput sequencing	Illumina HiSeq 2000 (Homo sapiens)
GPL11154	GSE98852	GSE98852_series_matrix.txt.gz.anno.tsv	GSM2616655	source_name_ch1	activated.?T.?cell	ally activated T cells_pea	Activated T cells	polyclonally activated T cells_peanut allergic subject_1402	high-throughput sequencing	Illumina HiSeq 2000 (Homo sapiens)
GPL11154	GSE98852	GSE98852_series_matrix.txt.gz.anno.tsv	GSM2616657	source_name_ch1	activated.?T.?cell	ally activated T cells_pea	Activated T cells	polyclonally activated T cells_peanut allergic subject_1430	high-throughput sequencing	Illumina HiSeq 2000 (Homo sapiens)
GPL11154	GSE98852	GSE98852_series_matrix.txt.gz.anno.tsv	GSM2616660	source_name_ch1	activated.?T.?cell	ally activated T cells_pea	Activated T cells	polyclonally activated T cells_peanut allergic subject_1430	high-throughput sequencing	Illumina HiSeq 2000 (Homo sapiens)
GPL11154	GSE98852	GSE98852_series_matrix.txt.gz.anno.tsv	GSM2616664	source_name_ch1	activated.?T.?cell	ally activated T cells_pea	Activated T cells	polyclonally activated T cells_peanut allergic subject_1402	high-throughput sequencing	Illumina HiSeq 2000 (Homo sapiens)
GPL11154	GSE98852	GSE98852_series_matrix.txt.gz.anno.tsv	GSM2616670	source_name_ch1	activated.?T.?cell	ally activated T cells_pea	Activated T cells	polyclonally activated T cells_peanut allergic subject_1402	high-throughput sequencing	Illumina HiSeq 2000 (Homo sapiens)
GPL11154	GSE98852	GSE98852_series_matrix.txt.gz.anno.tsv	GSM2616703	source_name_ch1	activated.?T.?cell	ally activated T cells_pea	Activated T cells	polyclonally activated T cells_peanut allergic subject_FARI_1511	high-throughput sequencing	Illumina HiSeq 2000 (Homo sapiens)
GPL11154	GSE98852	GSE98852_series_matrix.txt.gz.anno.tsv	GSM2616704	source_name_ch1	activated.?T.?cell	ally activated T cells_pea	Activated T cells	polyclonally activated T cells_peanut allergic subject_FARI_1511	high-throughput sequencing	Illumina HiSeq 2000 (Homo sapiens)
GPL11154	GSE98852	GSE98852_series_matrix.txt.gz.anno.tsv	GSM2616705	source_name_ch1	activated.?T.?cell	ally activated T cells_pea	Activated T cells	polyclonally activated T cells_peanut allergic subject_FARI_1511	high-throughput sequencing	Illumina HiSeq 2000 (Homo sapiens)
GPL11154	GSE98852	GSE98852_series_matrix.txt.gz.anno.tsv	GSM2616706	source_name_ch1	activated.?T.?cell	ally activated T cells_pea	Activated T cells	polyclonally activated T cells_peanut allergic subject_FARI_1511	high-throughput sequencing	Illumina HiSeq 2000 (Homo sapiens)
GPL11154	GSE95297	GSE95297_series_matrix.txt.gz.anno.tsv	GSM2501443	source_name_ch1	cd4((pos)|\+)?.?T(.?cell)?	mary CD4+ T cells	CD4 T cells	Primary CD4+ T cells	high-throughput sequencing	Illumina HiSeq 2000 (Homo sapiens)
GPL11154	GSE95297	GSE95297_series_matrix.txt.gz.anno.tsv	GSM2501444	source_name_ch1	cd4((pos)|\+)?.?T(.?cell)?	mary CD4+ T cells	CD4 T cells	Primary CD4+ T cells	high-throughput sequencing	Illumina HiSeq 2000 (Homo sapiens)
GPL11154	GSE51025	GSE51025_series_matrix.txt.gz.anno.tsv	GSM2693837	characteristics_ch1_cell.type	\bfibroblast	rmal fibroblast	fibroblast	adult human dermal fibroblast	high-throughput sequencing	Illumina HiSeq 2000 (Homo sapiens)
GPL11154	GSE51025	GSE51025_series_matrix.txt.gz.anno.tsv	GSM2693838	characteristics_ch1_cell.type	\bfibroblast	rmal fibroblast	fibroblast	adult human dermal fibroblast	high-throughput sequencing	Illumina HiSeq 2000 (Homo sapiens)
GPL11154	GSE51025	GSE51025_series_matrix.txt.gz.anno.tsv	GSM2693839	characteristics_ch1_cell.type	\bfibroblast	rmal fibroblast	fibroblast	adult human dermal fibroblast	high-throughput sequencing	Illumina HiSeq 2000 (Homo sapiens)
GPL11154	GSE51025	GSE51025_series_matrix.txt.gz.anno.tsv	GSM2693840	characteristics_ch1_cell.type	\bfibroblast	rmal fibroblast	fibroblast	adult human dermal fibroblast	high-throughput sequencing	Illumina HiSeq 2000 (Homo sapiens)
GPL11154	GSE95297	GSE95297_series_matrix.txt.gz.anno.tsv	GSM2501449	source_name_ch1	cd4((pos)|\+)?.?T(.?cell)?	mary CD4+ T cells	CD4 T cells	Primary CD4+ T cells	high-throughput sequencing	Illumina HiSeq 2000 (Homo sapiens)
GPL11154	GSE95297	GSE95297_series_matrix.txt.gz.anno.tsv	GSM2501450	source_name_ch1	cd4((pos)|\+)?.?T(.?cell)?	mary CD4+ T cells	CD4 T cells	Primary CD4+ T cells	high-throughput sequencing	Illumina HiSeq 2000 (Homo sapiens)
GPL11154	GSE95297	GSE95297_series_matrix.txt.gz.anno.tsv	GSM2501451	source_name_ch1	cd4((pos)|\+)?.?T(.?cell)?	mary CD4+ T cells	CD4 T cells	Primary CD4+ T cells	high-throughput sequencing	Illumina HiSeq 2000 (Homo sapiens)
GPL11154	GSE95297	GSE95297_series_matrix.txt.gz.anno.tsv	GSM2501452	source_name_ch1	cd4((pos)|\+)?.?T(.?cell)?	mary CD4+ T cells	CD4 T cells	Primary CD4+ T cells	high-throughput sequencing	Illumina HiSeq 2000 (Homo sapiens)
GPL11154	GSE95297	GSE95297_series_matrix.txt.gz.anno.tsv	GSM2501453	source_name_ch1	cd4((pos)|\+)?.?T(.?cell)?	mary CD4+ T cells	CD4 T cells	Primary CD4+ T cells	high-throughput sequencing	Illumina HiSeq 2000 (Homo sapiens)
GPL11154	GSE95297	GSE95297_series_matrix.txt.gz.anno.tsv	GSM2501454	source_name_ch1	cd4((pos)|\+)?.?T(.?cell)?	mary CD4+ T cells	CD4 T cells	Primary CD4+ T cells	high-throughput sequencing	Illumina HiSeq 2000 (Homo sapiens)
GPL11154	GSE95297	GSE95297_series_matrix.txt.gz.anno.tsv	GSM2501455	source_name_ch1	cd4((pos)|\+)?.?T(.?cell)?	mary CD4+ T cells	CD4 T cells	Primary CD4+ T cells	high-throughput sequencing	Illumina HiSeq 2000 (Homo sapiens)
GPL11154	GSE95297	GSE95297_series_matrix.txt.gz.anno.tsv	GSM2501456	source_name_ch1	cd4((pos)|\+)?.?T(.?cell)?	mary CD4+ T cells	CD4 T cells	Primary CD4+ T cells	high-throughput sequencing	Illumina HiSeq 2000 (Homo sapiens)
GPL11154	GSE95297	GSE95297_series_matrix.txt.gz.anno.tsv	GSM2501457	source_name_ch1	cd4((pos)|\+)?.?T(.?cell)?	mary CD4+ T cells	CD4 T cells	Primary CD4+ T cells	high-throughput sequencing	Illumina HiSeq 2000 (Homo sapiens)
GPL11154	GSE95297	GSE95297_series_matrix.txt.gz.anno.tsv	GSM2501458	source_name_ch1	cd4((pos)|\+)?.?T(.?cell)?	mary CD4+ T cells	CD4 T cells	Primary CD4+ T cells	high-throughput sequencing	Illumina HiSeq 2000 (Homo sapiens)
GPL11154	GSE95297	GSE95297_series_matrix.txt.gz.anno.tsv	GSM2501459	source_name_ch1	cd4((pos)|\+)?.?T(.?cell)?	mary CD4+ T cells	CD4 T cells	Primary CD4+ T cells	high-throughput sequencing	Illumina HiSeq 2000 (Homo sapiens)
GPL11154	GSE95297	GSE95297_series_matrix.txt.gz.anno.tsv	GSM2501460	source_name_ch1	cd4((pos)|\+)?.?T(.?cell)?	mary CD4+ T cells	CD4 T cells	Primary CD4+ T cells	high-throughput sequencing	Illumina HiSeq 2000 (Homo sapiens)
GPL11154	GSE95297	GSE95297_series_matrix.txt.gz.anno.tsv	GSM2501461	source_name_ch1	cd4((pos)|\+)?.?T(.?cell)?	mary CD4+ T cells	CD4 T cells	Primary CD4+ T cells	high-throughput sequencing	Illumina HiSeq 2000 (Homo sapiens)
GPL11154	GSE95297	GSE95297_series_matrix.txt.gz.anno.tsv	GSM2501462	source_name_ch1	cd4((pos)|\+)?.?T(.?cell)?	mary CD4+ T cells	CD4 T cells	Primary CD4+ T cells	high-throughput sequencing	Illumina HiSeq 2000 (Homo sapiens)
GPL11154	GSE95297	GSE95297_series_matrix.txt.gz.anno.tsv	GSM2501463	source_name_ch1	cd4((pos)|\+)?.?T(.?cell)?	mary CD4+ T cells	CD4 T cells	Primary CD4+ T cells	high-throughput sequencing	Illumina HiSeq 2000 (Homo sapiens)
GPL11154	GSE95297	GSE95297_series_matrix.txt.gz.anno.tsv	GSM2501464	source_name_ch1	cd4((pos)|\+)?.?T(.?cell)?	mary CD4+ T cells	CD4 T cells	Primary CD4+ T cells	high-throughput sequencing	Illumina HiSeq 2000 (Homo sapiens)
GPL11154	GSE95297	GSE95297_series_matrix.txt.gz.anno.tsv	GSM2501465	source_name_ch1	cd4((pos)|\+)?.?T(.?cell)?	mary CD4+ T cells	CD4 T cells	Primary CD4+ T cells	high-throughput sequencing	Illumina HiSeq 2000 (Homo sapiens)
GPL11154	GSE95297	GSE95297_series_matrix.txt.gz.anno.tsv	GSM2501466	source_name_ch1	cd4((pos)|\+)?.?T(.?cell)?	mary CD4+ T cells	CD4 T cells	Primary CD4+ T cells	high-throughput sequencing	Illumina HiSeq 2000 (Homo sapiens)
GPL11154	GSE95297	GSE95297_series_matrix.txt.gz.anno.tsv	GSM2501467	source_name_ch1	cd4((pos)|\+)?.?T(.?cell)?	mary CD4+ T cells	CD4 T cells	Primary CD4+ T cells	high-throughput sequencing	Illumina HiSeq 2000 (Homo sapiens)
GPL11154	GSE95297	GSE95297_series_matrix.txt.gz.anno.tsv	GSM2501468	source_name_ch1	cd4((pos)|\+)?.?T(.?cell)?	mary CD4+ T cells	CD4 T cells	Primary CD4+ T cells	high-throughput sequencing	Illumina HiSeq 2000 (Homo sapiens)
GPL11154	GSE95297	GSE95297_series_matrix.txt.gz.anno.tsv	GSM2501469	source_name_ch1	cd4((pos)|\+)?.?T(.?cell)?	mary CD4+ T cells	CD4 T cells	Primary CD4+ T cells	high-throughput sequencing	Illumina HiSeq 2000 (Homo sapiens)
GPL11154	GSE95297	GSE95297_series_matrix.txt.gz.anno.tsv	GSM2501470	source_name_ch1	cd4((pos)|\+)?.?T(.?cell)?	mary CD4+ T cells	CD4 T cells	Primary CD4+ T cells	high-throughput sequencing	Illumina HiSeq 2000 (Homo sapiens)
GPL11154	GSE95297	GSE95297_series_matrix.txt.gz.anno.tsv	GSM2501471	source_name_ch1	cd4((pos)|\+)?.?T(.?cell)?	mary CD4+ T cells	CD4 T cells	Primary CD4+ T cells	high-throughput sequencing	Illumina HiSeq 2000 (Homo sapiens)
GPL11154	GSE30611	GSE30611_series_matrix.txt.gz.anno.tsv	GSM759520	characteristics_ch1_organismpart	white blood cell	white blood cells	White blood cells	white blood cells	high-throughput sequencing	Illumina HiSeq 2000 (Homo sapiens)
GPL11154	GSE30611	GSE30611_series_matrix.txt.gz.anno.tsv	GSM759520	characteristics_ch1_biosourceprovider	white blood cell	uman White Blood Cells tot	White blood cells	Human White Blood Cells total RNA	high-throughput sequencing	Illumina HiSeq 2000 (Homo sapiens)
GPL11154	GSE30611	GSE30611_series_matrix.txt.gz.anno.tsv	GSM759521	characteristics_ch1_organismpart	white blood cell	white blood cells	White blood cells	white blood cells	high-throughput sequencing	Illumina HiSeq 2000 (Homo sapiens)
GPL11154	GSE30611	GSE30611_series_matrix.txt.gz.anno.tsv	GSM759521	characteristics_ch1_biosourceprovider	white blood cell	uman White Blood Cells tot	White blood cells	Human White Blood Cells total RNA	high-throughput sequencing	Illumina HiSeq 2000 (Homo sapiens)
GPL11154	GSE95297	GSE95297_series_matrix.txt.gz.anno.tsv	GSM2501476	source_name_ch1	cd4((pos)|\+)?.?T(.?cell)?	mary CD4+ T cells	CD4 T cells	Primary CD4+ T cells	high-throughput sequencing	Illumina HiSeq 2000 (Homo sapiens)
GPL11154	GSE98852	GSE98852_series_matrix.txt.gz.anno.tsv	GSM2616354	source_name_ch1	\bT.?cell(?!.*lymphoma)(?!.*leukemia)	sive T cells_pea	T cells	peanut-responsive T cells_peanut allergic subject_1407	high-throughput sequencing	Illumina HiSeq 2000 (Homo sapiens)
GPL11154	GSE98852	GSE98852_series_matrix.txt.gz.anno.tsv	GSM2616355	source_name_ch1	\bT.?cell(?!.*lymphoma)(?!.*leukemia)	sive T cells_pea	T cells	peanut-responsive T cells_peanut allergic subject_1401	high-throughput sequencing	Illumina HiSeq 2000 (Homo sapiens)
GPL11154	GSE98852	GSE98852_series_matrix.txt.gz.anno.tsv	GSM2616357	source_name_ch1	\bT.?cell(?!.*lymphoma)(?!.*leukemia)	sive T cells_pea	T cells	peanut-responsive T cells_peanut allergic subject_1407	high-throughput sequencing	Illumina HiSeq 2000 (Homo sapiens)
GPL11154	GSE64655	GSE64655_series_matrix.txt.gz.anno.tsv	GSM1576411	characteristics_ch1_cell.type	PBMC	uman PBMC	PBMC	primary human PBMC	high-throughput sequencing	Illumina HiSeq 2000 (Homo sapiens)
GPL11154	GSE64655	GSE64655_series_matrix.txt.gz.anno.tsv	GSM1576412	characteristics_ch1_cell.type	PBMC	uman PBMC	PBMC	primary human PBMC	high-throughput sequencing	Illumina HiSeq 2000 (Homo sapiens)
GPL11154	GSE64655	GSE64655_series_matrix.txt.gz.anno.tsv	GSM1576413	characteristics_ch1_cell.type	PBMC	uman PBMC	PBMC	primary human PBMC	high-throughput sequencing	Illumina HiSeq 2000 (Homo sapiens)
GPL11154	GSE64655	GSE64655_series_matrix.txt.gz.anno.tsv	GSM1576414	characteristics_ch1_cell.type	PBMC	uman PBMC	PBMC	primary human PBMC	high-throughput sequencing	Illumina HiSeq 2000 (Homo sapiens)
GPL11154	GSE64655	GSE64655_series_matrix.txt.gz.anno.tsv	GSM1576439	characteristics_ch1_cell.type	PBMC	uman PBMC	PBMC	primary human PBMC	high-throughput sequencing	Illumina HiSeq 2000 (Homo sapiens)
GPL11154	GSE64655	GSE64655_series_matrix.txt.gz.anno.tsv	GSM1576440	characteristics_ch1_cell.type	PBMC	uman PBMC	PBMC	primary human PBMC	high-throughput sequencing	Illumina HiSeq 2000 (Homo sapiens)
GPL11154	GSE64655	GSE64655_series_matrix.txt.gz.anno.tsv	GSM1576441	characteristics_ch1_cell.type	PBMC	uman PBMC	PBMC	primary human PBMC	high-throughput sequencing	Illumina HiSeq 2000 (Homo sapiens)
GPL11154	GSE64655	GSE64655_series_matrix.txt.gz.anno.tsv	GSM1576442	characteristics_ch1_cell.type	PBMC	uman PBMC	PBMC	primary human PBMC	high-throughput sequencing	Illumina HiSeq 2000 (Homo sapiens)
GPL11154	GSE98852	GSE98852_series_matrix.txt.gz.anno.tsv	GSM2616370	source_name_ch1	\bT.?cell(?!.*lymphoma)(?!.*leukemia)	sive T cells_pea	T cells	peanut-responsive T cells_peanut allergic subject_1407	high-throughput sequencing	Illumina HiSeq 2000 (Homo sapiens)
GPL11154	GSE98852	GSE98852_series_matrix.txt.gz.anno.tsv	GSM2616371	source_name_ch1	\bT.?cell(?!.*lymphoma)(?!.*leukemia)	sive T cells_pea	T cells	peanut-responsive T cells_peanut allergic subject_1401	high-throughput sequencing	Illumina HiSeq 2000 (Homo sapiens)
GPL11154	GSE98852	GSE98852_series_matrix.txt.gz.anno.tsv	GSM2616372	source_name_ch1	\bT.?cell(?!.*lymphoma)(?!.*leukemia)	sive T cells_pea	T cells	peanut-responsive T cells_peanut allergic subject_1375	high-throughput sequencing	Illumina HiSeq 2000 (Homo sapiens)
GPL11154	GSE51518	GSE51518_series_matrix.txt.gz.anno.tsv	GSM1246808	characteristics_ch1_tissue	\bfibroblast	skin fibroblast	fibroblast	primary skin fibroblast	high-throughput sequencing	Illumina HiSeq 2000 (Homo sapiens)
GPL11154	GSE51518	GSE51518_series_matrix.txt.gz.anno.tsv	GSM1246809	characteristics_ch1_tissue	\bfibroblast	skin fibroblast	fibroblast	primary skin fibroblast	high-throughput sequencing	Illumina HiSeq 2000 (Homo sapiens)
GPL11154	GSE51518	GSE51518_series_matrix.txt.gz.anno.tsv	GSM1246810	characteristics_ch1_tissue	\bfibroblast	skin fibroblast	fibroblast	primary skin fibroblast	high-throughput sequencing	Illumina HiSeq 2000 (Homo sapiens)
GPL11154	GSE98852	GSE98852_series_matrix.txt.gz.anno.tsv	GSM2616380	source_name_ch1	\bT.?cell(?!.*lymphoma)(?!.*leukemia)	sive T cells_pea	T cells	peanut-responsive T cells_peanut allergic subject_1401	high-throughput sequencing	Illumina HiSeq 2000 (Homo sapiens)
GPL11154	GSE33592	GSE33592-GPL11154_series_matrix.txt.gz.anno.tsv	GSM830451	characteristics_ch1_cell.type	\bfibroblast	BJ fibroblast cell	fibroblast	BJ fibroblast cells	high-throughput sequencing	Illumina HiSeq 2000 (Homo sapiens)
GPL11154	GSE33592	GSE33592-GPL11154_series_matrix.txt.gz.anno.tsv	GSM830452	characteristics_ch1_cell.type	\bfibroblast	BJ fibroblast cell	fibroblast	BJ fibroblast cells	high-throughput sequencing	Illumina HiSeq 2000 (Homo sapiens)
GPL11154	GSE98852	GSE98852_series_matrix.txt.gz.anno.tsv	GSM2616387	source_name_ch1	\bT.?cell(?!.*lymphoma)(?!.*leukemia)	sive T cells_pea	T cells	peanut-responsive T cells_peanut allergic subject_1375	high-throughput sequencing	Illumina HiSeq 2000 (Homo sapiens)
GPL11154	GSE98852	GSE98852_series_matrix.txt.gz.anno.tsv	GSM2616388	source_name_ch1	\bT.?cell(?!.*lymphoma)(?!.*leukemia)	sive T cells_pea	T cells	peanut-responsive T cells_peanut allergic subject_1375	high-throughput sequencing	Illumina HiSeq 2000 (Homo sapiens)
GPL11154	GSE98852	GSE98852_series_matrix.txt.gz.anno.tsv	GSM2616389	source_name_ch1	\bT.?cell(?!.*lymphoma)(?!.*leukemia)	sive T cells_pea	T cells	peanut-responsive T cells_peanut allergic subject_1375	high-throughput sequencing	Illumina HiSeq 2000 (Homo sapiens)
GPL11154	GSE75659	GSE75659-GPL11154_series_matrix.txt.gz.anno.tsv	GSM1962424	characteristics_ch1_cell.type	\bT.?cell(?!.*lymphoma)(?!.*leukemia)	ngle Tcell	T cells	in vivo single Tcell	high-throughput sequencing	Illumina HiSeq 2000 (Homo sapiens)
GPL11154	GSE75659	GSE75659-GPL11154_series_matrix.txt.gz.anno.tsv	GSM1962425	characteristics_ch1_cell.type	\bT.?cell(?!.*lymphoma)(?!.*leukemia)	ngle Tcell	T cells	in vivo single Tcell	high-throughput sequencing	Illumina HiSeq 2000 (Homo sapiens)
GPL11154	GSE75659	GSE75659-GPL11154_series_matrix.txt.gz.anno.tsv	GSM1962426	characteristics_ch1_cell.type	\bT.?cell(?!.*lymphoma)(?!.*leukemia)	ngle Tcell	T cells	in vivo single Tcell	high-throughput sequencing	Illumina HiSeq 2000 (Homo sapiens)
GPL11154	GSE75659	GSE75659-GPL11154_series_matrix.txt.gz.anno.tsv	GSM1962427	characteristics_ch1_cell.type	\bT.?cell(?!.*lymphoma)(?!.*leukemia)	ngle Tcell	T cells	in vivo single Tcell	high-throughput sequencing	Illumina HiSeq 2000 (Homo sapiens)
GPL11154	GSE98852	GSE98852_series_matrix.txt.gz.anno.tsv	GSM2616397	source_name_ch1	\bT.?cell(?!.*lymphoma)(?!.*leukemia)	sive T cells_pea	T cells	peanut-responsive T cells_peanut allergic subject_1375	high-throughput sequencing	Illumina HiSeq 2000 (Homo sapiens)
GPL11154	GSE98852	GSE98852_series_matrix.txt.gz.anno.tsv	GSM2616399	source_name_ch1	\bT.?cell(?!.*lymphoma)(?!.*leukemia)	sive T cells_pea	T cells	peanut-responsive T cells_peanut allergic subject_1375	high-throughput sequencing	Illumina HiSeq 2000 (Homo sapiens)
GPL11154	GSE98852	GSE98852_series_matrix.txt.gz.anno.tsv	GSM2616400	source_name_ch1	\bT.?cell(?!.*lymphoma)(?!.*leukemia)	sive T cells_pea	T cells	peanut-responsive T cells_peanut allergic subject_1375	high-throughput sequencing	Illumina HiSeq 2000 (Homo sapiens)
GPL11154	GSE75659	GSE75659-GPL11154_series_matrix.txt.gz.anno.tsv	GSM1962431	characteristics_ch1_cell.type	\bT.?cell(?!.*lymphoma)(?!.*leukemia)	ngle Tcell	T cells	in vivo single Tcell	high-throughput sequencing	Illumina HiSeq 2000 (Homo sapiens)
GPL11154	GSE98852	GSE98852_series_matrix.txt.gz.anno.tsv	GSM2616404	source_name_ch1	\bT.?cell(?!.*lymphoma)(?!.*leukemia)	sive T cells_pea	T cells	peanut-responsive T cells_peanut allergic subject_1407	high-throughput sequencing	Illumina HiSeq 2000 (Homo sapiens)
GPL11154	GSE98852	GSE98852_series_matrix.txt.gz.anno.tsv	GSM2616406	source_name_ch1	\bT.?cell(?!.*lymphoma)(?!.*leukemia)	sive T cells_pea	T cells	peanut-responsive T cells_peanut allergic subject_1403	high-throughput sequencing	Illumina HiSeq 2000 (Homo sapiens)
GPL11154	GSE75659	GSE75659-GPL11154_series_matrix.txt.gz.anno.tsv	GSM1962434	characteristics_ch1_cell.type	\bT.?cell(?!.*lymphoma)(?!.*leukemia)	ngle Tcell	T cells	in vivo single Tcell	high-throughput sequencing	Illumina HiSeq 2000 (Homo sapiens)
GPL11154	GSE86940	GSE86940_series_matrix.txt.gz.anno.tsv	GSM2310588	characteristics_ch1_treatment	macrophage(?!.*progenitor)	Macrophages, ex	Macrophage	Macrophages, exposed to RPMI media for 6 days	high-throughput sequencing	Illumina HiSeq 2000 (Homo sapiens)
GPL11154	GSE86940	GSE86940_series_matrix.txt.gz.anno.tsv	GSM2310589	characteristics_ch1_treatment	macrophage(?!.*progenitor)	ined Macrophages, ex	Macrophage	BG trained Macrophages, exposed to Beta Glucan for 24 hours, then RPMI media for 5 days	high-throughput sequencing	Illumina HiSeq 2000 (Homo sapiens)
GPL11154	GSE86940	GSE86940_series_matrix.txt.gz.anno.tsv	GSM2310590	characteristics_ch1_treatment	macrophage(?!.*progenitor)	ined Macrophages, ex	Macrophage	Fumarate trained Macrophages, exposed to fumarate for 24 hours, then RPMI media for 5 days	high-throughput sequencing	Illumina HiSeq 2000 (Homo sapiens)
GPL11154	GSE75659	GSE75659-GPL11154_series_matrix.txt.gz.anno.tsv	GSM1962438	characteristics_ch1_cell.type	\bT.?cell(?!.*lymphoma)(?!.*leukemia)	ngle Tcell	T cells	in vivo single Tcell	high-throughput sequencing	Illumina HiSeq 2000 (Homo sapiens)
GPL11154	GSE75659	GSE75659-GPL11154_series_matrix.txt.gz.anno.tsv	GSM1962439	characteristics_ch1_cell.type	\bT.?cell(?!.*lymphoma)(?!.*leukemia)	ngle Tcell	T cells	in vivo single Tcell	high-throughput sequencing	Illumina HiSeq 2000 (Homo sapiens)
GPL11154	GSE75659	GSE75659-GPL11154_series_matrix.txt.gz.anno.tsv	GSM1962440	characteristics_ch1_cell.type	\bT.?cell(?!.*lymphoma)(?!.*leukemia)	ngle Tcell	T cells	in vivo single Tcell	high-throughput sequencing	Illumina HiSeq 2000 (Homo sapiens)
GPL11154	GSE75659	GSE75659-GPL11154_series_matrix.txt.gz.anno.tsv	GSM1962441	characteristics_ch1_cell.type	\bT.?cell(?!.*lymphoma)(?!.*leukemia)	ngle Tcell	T cells	in vivo single Tcell	high-throughput sequencing	Illumina HiSeq 2000 (Homo sapiens)
GPL11154	GSE75659	GSE75659-GPL11154_series_matrix.txt.gz.anno.tsv	GSM1962442	characteristics_ch1_cell.type	\bT.?cell(?!.*lymphoma)(?!.*leukemia)	ngle Tcell	T cells	in vivo single Tcell	high-throughput sequencing	Illumina HiSeq 2000 (Homo sapiens)
GPL11154	GSE75659	GSE75659-GPL11154_series_matrix.txt.gz.anno.tsv	GSM1962443	characteristics_ch1_cell.type	\bT.?cell(?!.*lymphoma)(?!.*leukemia)	ngle Tcell	T cells	in vivo single Tcell	high-throughput sequencing	Illumina HiSeq 2000 (Homo sapiens)
GPL11154	GSE75659	GSE75659-GPL11154_series_matrix.txt.gz.anno.tsv	GSM1962444	characteristics_ch1_cell.type	\bT.?cell(?!.*lymphoma)(?!.*leukemia)	ngle Tcell	T cells	in vivo single Tcell	high-throughput sequencing	Illumina HiSeq 2000 (Homo sapiens)
GPL11154	GSE75659	GSE75659-GPL11154_series_matrix.txt.gz.anno.tsv	GSM1962445	characteristics_ch1_cell.type	\bT.?cell(?!.*lymphoma)(?!.*leukemia)	ngle Tcell	T cells	in vivo single Tcell	high-throughput sequencing	Illumina HiSeq 2000 (Homo sapiens)
GPL11154	GSE75659	GSE75659-GPL11154_series_matrix.txt.gz.anno.tsv	GSM1962446	characteristics_ch1_cell.type	\bT.?cell(?!.*lymphoma)(?!.*leukemia)	ngle Tcell	T cells	in vivo single Tcell	high-throughput sequencing	Illumina HiSeq 2000 (Homo sapiens)
GPL11154	GSE75659	GSE75659-GPL11154_series_matrix.txt.gz.anno.tsv	GSM1962447	characteristics_ch1_cell.type	\bT.?cell(?!.*lymphoma)(?!.*leukemia)	ngle Tcell	T cells	in vivo single Tcell	high-throughput sequencing	Illumina HiSeq 2000 (Homo sapiens)
GPL11154	GSE75659	GSE75659-GPL11154_series_matrix.txt.gz.anno.tsv	GSM1962448	characteristics_ch1_cell.type	\bT.?cell(?!.*lymphoma)(?!.*leukemia)	ngle Tcell	T cells	in vivo single Tcell	high-throughput sequencing	Illumina HiSeq 2000 (Homo sapiens)
GPL11154	GSE36952	GSE36952_series_matrix.txt.gz.anno.tsv	GSM907013	characteristics_ch1_cell.type	macrophage(?!.*progenitor)	M1 macrophages (cl	Macrophage	M1 macrophages (classically activated)	high-throughput sequencing	Illumina HiSeq 2000 (Homo sapiens)
GPL11154	GSE36952	GSE36952_series_matrix.txt.gz.anno.tsv	GSM907014	characteristics_ch1_cell.type	macrophage(?!.*progenitor)	M1 macrophages (cl	Macrophage	M1 macrophages (classically activated)	high-throughput sequencing	Illumina HiSeq 2000 (Homo sapiens)
GPL11154	GSE36952	GSE36952_series_matrix.txt.gz.anno.tsv	GSM907015	characteristics_ch1_cell.type	macrophage(?!.*progenitor)	M1 macrophages (cl	Macrophage	M1 macrophages (classically activated)	high-throughput sequencing	Illumina HiSeq 2000 (Homo sapiens)
GPL11154	GSE36952	GSE36952_series_matrix.txt.gz.anno.tsv	GSM907016	characteristics_ch1_cell.type	macrophage(?!.*progenitor)	M2 macrophages (al	Macrophage	M2 macrophages (alternatively activated)	high-throughput sequencing	Illumina HiSeq 2000 (Homo sapiens)
GPL11154	GSE36952	GSE36952_series_matrix.txt.gz.anno.tsv	GSM907017	characteristics_ch1_cell.type	macrophage(?!.*progenitor)	M2 macrophages (al	Macrophage	M2 macrophages (alternatively activated)	high-throughput sequencing	Illumina HiSeq 2000 (Homo sapiens)
GPL11154	GSE36952	GSE36952_series_matrix.txt.gz.anno.tsv	GSM907018	characteristics_ch1_cell.type	macrophage(?!.*progenitor)	M2 macrophages (al	Macrophage	M2 macrophages (alternatively activated)	high-throughput sequencing	Illumina HiSeq 2000 (Homo sapiens)
GPL11154	GSE75659	GSE75659-GPL11154_series_matrix.txt.gz.anno.tsv	GSM1962455	characteristics_ch1_cell.type	\bT.?cell(?!.*lymphoma)(?!.*leukemia)	ngle Tcell	T cells	in vivo single Tcell	high-throughput sequencing	Illumina HiSeq 2000 (Homo sapiens)
GPL11154	GSE64962	GSE64962_series_matrix.txt.gz.anno.tsv	GSM1585225	source_name_ch1	\bfibroblast	uman fibroblast	fibroblast	Human fibroblast	high-throughput sequencing	Illumina HiSeq 2000 (Homo sapiens)
GPL11154	GSE64962	GSE64962_series_matrix.txt.gz.anno.tsv	GSM1585226	source_name_ch1	\bfibroblast	uman fibroblast	fibroblast	Human fibroblast	high-throughput sequencing	Illumina HiSeq 2000 (Homo sapiens)
GPL11154	GSE64962	GSE64962_series_matrix.txt.gz.anno.tsv	GSM1585227	source_name_ch1	\bfibroblast	uman fibroblast	fibroblast	Human fibroblast	high-throughput sequencing	Illumina HiSeq 2000 (Homo sapiens)
GPL11154	GSE64962	GSE64962_series_matrix.txt.gz.anno.tsv	GSM1585228	source_name_ch1	\bfibroblast	uman fibroblast	fibroblast	Human fibroblast	high-throughput sequencing	Illumina HiSeq 2000 (Homo sapiens)
GPL11154	GSE64962	GSE64962_series_matrix.txt.gz.anno.tsv	GSM1585229	source_name_ch1	\bfibroblast	uman fibroblast	fibroblast	Human fibroblast	high-throughput sequencing	Illumina HiSeq 2000 (Homo sapiens)
GPL11154	GSE64962	GSE64962_series_matrix.txt.gz.anno.tsv	GSM1585230	source_name_ch1	\bfibroblast	uman fibroblast	fibroblast	Human fibroblast	high-throughput sequencing	Illumina HiSeq 2000 (Homo sapiens)
GPL11154	GSE64962	GSE64962_series_matrix.txt.gz.anno.tsv	GSM1585231	source_name_ch1	\bfibroblast	uman fibroblast	fibroblast	Human fibroblast	high-throughput sequencing	Illumina HiSeq 2000 (Homo sapiens)
GPL11154	GSE64962	GSE64962_series_matrix.txt.gz.anno.tsv	GSM1585232	source_name_ch1	\bfibroblast	uman fibroblast	fibroblast	Human fibroblast	high-throughput sequencing	Illumina HiSeq 2000 (Homo sapiens)
GPL11154	GSE64962	GSE64962_series_matrix.txt.gz.anno.tsv	GSM1585233	source_name_ch1	\bfibroblast	uman fibroblast	fibroblast	Human fibroblast	high-throughput sequencing	Illumina HiSeq 2000 (Homo sapiens)
GPL11154	GSE64962	GSE64962_series_matrix.txt.gz.anno.tsv	GSM1585234	source_name_ch1	\bfibroblast	uman fibroblast	fibroblast	Human fibroblast	high-throughput sequencing	Illumina HiSeq 2000 (Homo sapiens)
GPL11154	GSE64962	GSE64962_series_matrix.txt.gz.anno.tsv	GSM1585235	source_name_ch1	\bfibroblast	uman fibroblast	fibroblast	Human fibroblast	high-throughput sequencing	Illumina HiSeq 2000 (Homo sapiens)
GPL11154	GSE64962	GSE64962_series_matrix.txt.gz.anno.tsv	GSM1585236	source_name_ch1	\bfibroblast	uman fibroblast	fibroblast	Human fibroblast	high-throughput sequencing	Illumina HiSeq 2000 (Homo sapiens)
GPL11154	GSE64962	GSE64962_series_matrix.txt.gz.anno.tsv	GSM1585237	source_name_ch1	\bfibroblast	uman fibroblast	fibroblast	Human fibroblast	high-throughput sequencing	Illumina HiSeq 2000 (Homo sapiens)
GPL11154	GSE64962	GSE64962_series_matrix.txt.gz.anno.tsv	GSM1585238	source_name_ch1	\bfibroblast	uman fibroblast	fibroblast	Human fibroblast	high-throughput sequencing	Illumina HiSeq 2000 (Homo sapiens)
GPL11154	GSE64962	GSE64962_series_matrix.txt.gz.anno.tsv	GSM1585239	source_name_ch1	\bfibroblast	uman fibroblast	fibroblast	Human fibroblast	high-throughput sequencing	Illumina HiSeq 2000 (Homo sapiens)
GPL11154	GSE64962	GSE64962_series_matrix.txt.gz.anno.tsv	GSM1585240	source_name_ch1	\bfibroblast	uman fibroblast	fibroblast	Human fibroblast	high-throughput sequencing	Illumina HiSeq 2000 (Homo sapiens)
GPL11154	GSE64962	GSE64962_series_matrix.txt.gz.anno.tsv	GSM1585241	source_name_ch1	\bfibroblast	uman fibroblast	fibroblast	Human fibroblast	high-throughput sequencing	Illumina HiSeq 2000 (Homo sapiens)
GPL11154	GSE64962	GSE64962_series_matrix.txt.gz.anno.tsv	GSM1585242	source_name_ch1	\bfibroblast	uman fibroblast	fibroblast	Human fibroblast	high-throughput sequencing	Illumina HiSeq 2000 (Homo sapiens)
GPL11154	GSE64962	GSE64962_series_matrix.txt.gz.anno.tsv	GSM1585243	source_name_ch1	\bfibroblast	uman fibroblast	fibroblast	Human fibroblast	high-throughput sequencing	Illumina HiSeq 2000 (Homo sapiens)
GPL11154	GSE64962	GSE64962_series_matrix.txt.gz.anno.tsv	GSM1585244	source_name_ch1	\bfibroblast	uman fibroblast	fibroblast	Human fibroblast	high-throughput sequencing	Illumina HiSeq 2000 (Homo sapiens)
GPL11154	GSE64962	GSE64962_series_matrix.txt.gz.anno.tsv	GSM1585245	source_name_ch1	\bfibroblast	uman fibroblast	fibroblast	Human fibroblast	high-throughput sequencing	Illumina HiSeq 2000 (Homo sapiens)
GPL11154	GSE65039	GSE65039_series_matrix.txt.gz.anno.tsv	GSM1586130	characteristics_ch1_cell.type	macrophage(?!.*progenitor)	olar macrophages fro	Macrophage	alveolar macrophages from BAL fluid	high-throughput sequencing	Illumina HiSeq 2000 (Homo sapiens)
GPL11154	GSE65039	GSE65039_series_matrix.txt.gz.anno.tsv	GSM1586131	characteristics_ch1_cell.type	macrophage(?!.*progenitor)	olar macrophages fro	Macrophage	alveolar macrophages from BAL fluid	high-throughput sequencing	Illumina HiSeq 2000 (Homo sapiens)
GPL11154	GSE87186	GSE87186_series_matrix.txt.gz.anno.tsv	GSM2324146	characteristics_ch1_cell.type	PBMC	PBMC	PBMC	PBMC	high-throughput sequencing	Illumina HiSeq 2000 (Homo sapiens)
GPL11154	GSE87186	GSE87186_series_matrix.txt.gz.anno.tsv	GSM2324147	characteristics_ch1_cell.type	PBMC	PBMC	PBMC	PBMC	high-throughput sequencing	Illumina HiSeq 2000 (Homo sapiens)
GPL11154	GSE87186	GSE87186_series_matrix.txt.gz.anno.tsv	GSM2324148	characteristics_ch1_cell.type	PBMC	PBMC	PBMC	PBMC	high-throughput sequencing	Illumina HiSeq 2000 (Homo sapiens)
GPL11154	GSE87186	GSE87186_series_matrix.txt.gz.anno.tsv	GSM2324149	characteristics_ch1_cell.type	PBMC	PBMC	PBMC	PBMC	high-throughput sequencing	Illumina HiSeq 2000 (Homo sapiens)
GPL11154	GSE87186	GSE87186_series_matrix.txt.gz.anno.tsv	GSM2324150	characteristics_ch1_cell.type	PBMC	PBMC	PBMC	PBMC	high-throughput sequencing	Illumina HiSeq 2000 (Homo sapiens)
GPL11154	GSE87186	GSE87186_series_matrix.txt.gz.anno.tsv	GSM2324151	characteristics_ch1_cell.type	PBMC	PBMC	PBMC	PBMC	high-throughput sequencing	Illumina HiSeq 2000 (Homo sapiens)
GPL11154	GSE87186	GSE87186_series_matrix.txt.gz.anno.tsv	GSM2324152	characteristics_ch1_cell.type	PBMC	PBMC	PBMC	PBMC	high-throughput sequencing	Illumina HiSeq 2000 (Homo sapiens)
GPL11154	GSE87186	GSE87186_series_matrix.txt.gz.anno.tsv	GSM2324153	characteristics_ch1_cell.type	PBMC	PBMC	PBMC	PBMC	high-throughput sequencing	Illumina HiSeq 2000 (Homo sapiens)
GPL11154	GSE87186	GSE87186_series_matrix.txt.gz.anno.tsv	GSM2324154	characteristics_ch1_cell.type	PBMC	PBMC	PBMC	PBMC	high-throughput sequencing	Illumina HiSeq 2000 (Homo sapiens)
GPL11154	GSE87186	GSE87186_series_matrix.txt.gz.anno.tsv	GSM2324155	characteristics_ch1_cell.type	PBMC	PBMC	PBMC	PBMC	high-throughput sequencing	Illumina HiSeq 2000 (Homo sapiens)
GPL11154	GSE87186	GSE87186_series_matrix.txt.gz.anno.tsv	GSM2324156	characteristics_ch1_cell.type	PBMC	PBMC	PBMC	PBMC	high-throughput sequencing	Illumina HiSeq 2000 (Homo sapiens)
GPL11154	GSE70068	GSE70068_series_matrix.txt.gz.anno.tsv	GSM1716663	title	\bPMN\b	trol PMN from	Neutrophils	Healthy Control PMN from Donor 1 isolated by negative selection, untreated	high-throughput sequencing	Illumina HiSeq 2000 (Homo sapiens)
GPL11154	GSE65515	GSE65515-GPL11154_series_matrix.txt.gz.anno.tsv	GSM1599120	characteristics_ch1_cell.type	cd4((pos)|\+)?.?T(.?cell)?	CD4+ T cell	CD4 T cells	CD4+ T cell	high-throughput sequencing	Illumina HiSeq 2000 (Homo sapiens)
GPL11154	GSE65515	GSE65515-GPL11154_series_matrix.txt.gz.anno.tsv	GSM1599121	characteristics_ch1_cell.type	cd4((pos)|\+)?.?T(.?cell)?	CD4+ T cell	CD4 T cells	CD4+ T cell	high-throughput sequencing	Illumina HiSeq 2000 (Homo sapiens)
GPL11154	GSE51741	GSE51741-GPL11154_series_matrix.txt.gz.anno.tsv	GSM1250455	characteristics_ch1_tissue	\bfibroblast	Fibroblast	fibroblast	Fibroblast	high-throughput sequencing	Illumina HiSeq 2000 (Homo sapiens)
GPL11154	GSE51741	GSE51741-GPL11154_series_matrix.txt.gz.anno.tsv	GSM1250456	characteristics_ch1_tissue	\bfibroblast	Fibroblast	fibroblast	Fibroblast	high-throughput sequencing	Illumina HiSeq 2000 (Homo sapiens)
GPL11154	GSE51741	GSE51741-GPL11154_series_matrix.txt.gz.anno.tsv	GSM1250457	characteristics_ch1_tissue	\bfibroblast	Fibroblast	fibroblast	Fibroblast	high-throughput sequencing	Illumina HiSeq 2000 (Homo sapiens)
GPL11154	GSE51741	GSE51741-GPL11154_series_matrix.txt.gz.anno.tsv	GSM1250458	characteristics_ch1_tissue	\bfibroblast	Fibroblast	fibroblast	Fibroblast	high-throughput sequencing	Illumina HiSeq 2000 (Homo sapiens)
GPL11154	GSE51741	GSE51741-GPL11154_series_matrix.txt.gz.anno.tsv	GSM1250459	characteristics_ch1_tissue	\bfibroblast	Fibroblast	fibroblast	Fibroblast	high-throughput sequencing	Illumina HiSeq 2000 (Homo sapiens)
GPL11154	GSE51741	GSE51741-GPL11154_series_matrix.txt.gz.anno.tsv	GSM1250460	characteristics_ch1_tissue	\bfibroblast	Fibroblast	fibroblast	Fibroblast	high-throughput sequencing	Illumina HiSeq 2000 (Homo sapiens)
GPL11154	GSE51741	GSE51741-GPL11154_series_matrix.txt.gz.anno.tsv	GSM1250461	characteristics_ch1_tissue	\bfibroblast	Fibroblast	fibroblast	Fibroblast	high-throughput sequencing	Illumina HiSeq 2000 (Homo sapiens)
GPL11154	GSE66306	GSE66306_series_matrix.txt.gz.anno.tsv	GSM1619493	characteristics_ch1_cell.type	monocytes?	eral monocytes	Monocytes	peripheral monocytes	high-throughput sequencing	Illumina HiSeq 2000 (Homo sapiens)
GPL11154	GSE66306	GSE66306_series_matrix.txt.gz.anno.tsv	GSM1619494	characteristics_ch1_cell.type	monocytes?	eral monocytes	Monocytes	peripheral monocytes	high-throughput sequencing	Illumina HiSeq 2000 (Homo sapiens)
GPL11154	GSE75659	GSE75659-GPL11154_series_matrix.txt.gz.anno.tsv	GSM1962500	characteristics_ch1_cell.type	\bT.?cell(?!.*lymphoma)(?!.*leukemia)	ngle Tcell	T cells	in vivo single Tcell	high-throughput sequencing	Illumina HiSeq 2000 (Homo sapiens)
GPL11154	GSE75659	GSE75659-GPL11154_series_matrix.txt.gz.anno.tsv	GSM1962501	characteristics_ch1_cell.type	\bT.?cell(?!.*lymphoma)(?!.*leukemia)	ngle Tcell	T cells	in vivo single Tcell	high-throughput sequencing	Illumina HiSeq 2000 (Homo sapiens)
GPL11154	GSE66306	GSE66306_series_matrix.txt.gz.anno.tsv	GSM1619497	characteristics_ch1_cell.type	monocytes?	eral monocytes	Monocytes	peripheral monocytes	high-throughput sequencing	Illumina HiSeq 2000 (Homo sapiens)
GPL11154	GSE66306	GSE66306_series_matrix.txt.gz.anno.tsv	GSM1619498	characteristics_ch1_cell.type	monocytes?	eral monocytes	Monocytes	peripheral monocytes	high-throughput sequencing	Illumina HiSeq 2000 (Homo sapiens)
GPL11154	GSE82227	GSE82227_series_matrix.txt.gz.anno.tsv	GSM2186787	characteristics_ch1_cell.type	macrophage(?!.*progenitor)	vied macrophages	Macrophage	monocyte-dervied macrophages	high-throughput sequencing	Illumina HiSeq 2000 (Homo sapiens)
GPL11154	GSE51741	GSE51741-GPL11154_series_matrix.txt.gz.anno.tsv	GSM1250468	characteristics_ch1_tissue	\bfibroblast	Fibroblast	fibroblast	Fibroblast	high-throughput sequencing	Illumina HiSeq 2000 (Homo sapiens)
GPL11154	GSE51741	GSE51741-GPL11154_series_matrix.txt.gz.anno.tsv	GSM1250469	characteristics_ch1_tissue	\bfibroblast	Fibroblast	fibroblast	Fibroblast	high-throughput sequencing	Illumina HiSeq 2000 (Homo sapiens)
GPL11154	GSE51741	GSE51741-GPL11154_series_matrix.txt.gz.anno.tsv	GSM1250470	characteristics_ch1_tissue	\bfibroblast	Fibroblast	fibroblast	Fibroblast	high-throughput sequencing	Illumina HiSeq 2000 (Homo sapiens)
GPL11154	GSE82227	GSE82227_series_matrix.txt.gz.anno.tsv	GSM2186791	characteristics_ch1_cell.type	macrophage(?!.*progenitor)	vied macrophages	Macrophage	monocyte-dervied macrophages	high-throughput sequencing	Illumina HiSeq 2000 (Homo sapiens)
GPL11154	GSE82227	GSE82227_series_matrix.txt.gz.anno.tsv	GSM2186792	characteristics_ch1_cell.type	macrophage(?!.*progenitor)	vied macrophages	Macrophage	monocyte-dervied macrophages	high-throughput sequencing	Illumina HiSeq 2000 (Homo sapiens)
GPL11154	GSE75659	GSE75659-GPL11154_series_matrix.txt.gz.anno.tsv	GSM1962512	characteristics_ch1_cell.type	\bT.?cell(?!.*lymphoma)(?!.*leukemia)	ngle Tcell	T cells	in vivo single Tcell	high-throughput sequencing	Illumina HiSeq 2000 (Homo sapiens)
GPL11154	GSE75659	GSE75659-GPL11154_series_matrix.txt.gz.anno.tsv	GSM1962513	characteristics_ch1_cell.type	\bT.?cell(?!.*lymphoma)(?!.*leukemia)	ngle Tcell	T cells	in vivo single Tcell	high-throughput sequencing	Illumina HiSeq 2000 (Homo sapiens)
GPL11154	GSE75659	GSE75659-GPL11154_series_matrix.txt.gz.anno.tsv	GSM1962514	characteristics_ch1_cell.type	\bT.?cell(?!.*lymphoma)(?!.*leukemia)	ngle Tcell	T cells	in vivo single Tcell	high-throughput sequencing	Illumina HiSeq 2000 (Homo sapiens)
GPL11154	GSE82227	GSE82227_series_matrix.txt.gz.anno.tsv	GSM2186796	characteristics_ch1_cell.type	macrophage(?!.*progenitor)	vied macrophages	Macrophage	monocyte-dervied macrophages	high-throughput sequencing	Illumina HiSeq 2000 (Homo sapiens)
GPL11154	GSE51984	GSE51984_series_matrix.txt.gz.anno.tsv	GSM1256818	characteristics_ch1_cell.type	granulocyte(?!.*progenitor)	Granulocytes	Granulocytes	Granulocytes	high-throughput sequencing	Illumina HiSeq 2000 (Homo sapiens)
GPL11154	GSE82227	GSE82227_series_matrix.txt.gz.anno.tsv	GSM2186798	characteristics_ch1_cell.type	macrophage(?!.*progenitor)	vied macrophages	Macrophage	monocyte-dervied macrophages	high-throughput sequencing	Illumina HiSeq 2000 (Homo sapiens)
GPL11154	GSE82227	GSE82227_series_matrix.txt.gz.anno.tsv	GSM2186799	characteristics_ch1_cell.type	macrophage(?!.*progenitor)	vied macrophages	Macrophage	monocyte-dervied macrophages	high-throughput sequencing	Illumina HiSeq 2000 (Homo sapiens)
GPL11154	GSE82227	GSE82227_series_matrix.txt.gz.anno.tsv	GSM2186800	characteristics_ch1_cell.type	macrophage(?!.*progenitor)	vied macrophages	Macrophage	monocyte-dervied macrophages	high-throughput sequencing	Illumina HiSeq 2000 (Homo sapiens)
GPL11154	GSE82227	GSE82227_series_matrix.txt.gz.anno.tsv	GSM2186801	characteristics_ch1_cell.type	macrophage(?!.*progenitor)	vied macrophages	Macrophage	monocyte-dervied macrophages	high-throughput sequencing	Illumina HiSeq 2000 (Homo sapiens)
GPL11154	GSE82227	GSE82227_series_matrix.txt.gz.anno.tsv	GSM2186802	characteristics_ch1_cell.type	macrophage(?!.*progenitor)	vied macrophages	Macrophage	monocyte-dervied macrophages	high-throughput sequencing	Illumina HiSeq 2000 (Homo sapiens)
GPL11154	GSE81087	GSE81087_series_matrix.txt.gz.anno.tsv	GSM2142408	source_name_ch1	\bfibroblast	fibroblast	fibroblast	fibroblast	high-throughput sequencing	Illumina HiSeq 2000 (Homo sapiens)
GPL11154	GSE37703	GSE37703-GPL11154_series_matrix.txt.gz.anno.tsv	GSM925762	characteristics_ch1_tissue	\bfibroblast	lung fibroblasts	fibroblast	lung fibroblasts	high-throughput sequencing	Illumina HiSeq 2000 (Homo sapiens)
GPL11154	GSE37703	GSE37703-GPL11154_series_matrix.txt.gz.anno.tsv	GSM925763	characteristics_ch1_tissue	\bfibroblast	lung fibroblasts	fibroblast	lung fibroblasts	high-throughput sequencing	Illumina HiSeq 2000 (Homo sapiens)
GPL11154	GSE37703	GSE37703-GPL11154_series_matrix.txt.gz.anno.tsv	GSM925764	characteristics_ch1_tissue	\bfibroblast	lung fibroblasts	fibroblast	lung fibroblasts	high-throughput sequencing	Illumina HiSeq 2000 (Homo sapiens)
GPL11154	GSE37703	GSE37703-GPL11154_series_matrix.txt.gz.anno.tsv	GSM925765	characteristics_ch1_tissue	\bfibroblast	lung fibroblasts	fibroblast	lung fibroblasts	high-throughput sequencing	Illumina HiSeq 2000 (Homo sapiens)
GPL11154	GSE37703	GSE37703-GPL11154_series_matrix.txt.gz.anno.tsv	GSM925766	characteristics_ch1_tissue	\bfibroblast	lung fibroblasts	fibroblast	lung fibroblasts	high-throughput sequencing	Illumina HiSeq 2000 (Homo sapiens)
GPL11154	GSE37703	GSE37703-GPL11154_series_matrix.txt.gz.anno.tsv	GSM925767	characteristics_ch1_tissue	\bfibroblast	lung fibroblasts	fibroblast	lung fibroblasts	high-throughput sequencing	Illumina HiSeq 2000 (Homo sapiens)
GPL11154	GSE81087	GSE81087_series_matrix.txt.gz.anno.tsv	GSM2142415	source_name_ch1	\bfibroblast	fibroblast	fibroblast	fibroblast	high-throughput sequencing	Illumina HiSeq 2000 (Homo sapiens)
GPL11154	GSE81087	GSE81087_series_matrix.txt.gz.anno.tsv	GSM2142416	source_name_ch1	\bfibroblast	fibroblast	fibroblast	fibroblast	high-throughput sequencing	Illumina HiSeq 2000 (Homo sapiens)
GPL11154	GSE81087	GSE81087_series_matrix.txt.gz.anno.tsv	GSM2142417	source_name_ch1	\bfibroblast	fibroblast	fibroblast	fibroblast	high-throughput sequencing	Illumina HiSeq 2000 (Homo sapiens)
GPL11154	GSE81087	GSE81087_series_matrix.txt.gz.anno.tsv	GSM2142418	source_name_ch1	\bfibroblast	fibroblast	fibroblast	fibroblast	high-throughput sequencing	Illumina HiSeq 2000 (Homo sapiens)
GPL11154	GSE81087	GSE81087_series_matrix.txt.gz.anno.tsv	GSM2142419	source_name_ch1	\bfibroblast	fibroblast	fibroblast	fibroblast	high-throughput sequencing	Illumina HiSeq 2000 (Homo sapiens)
GPL11154	GSE81087	GSE81087_series_matrix.txt.gz.anno.tsv	GSM2142420	source_name_ch1	\bfibroblast	fibroblast	fibroblast	fibroblast	high-throughput sequencing	Illumina HiSeq 2000 (Homo sapiens)
GPL11154	GSE37704	GSE37704-GPL11154_series_matrix.txt.gz.anno.tsv	GSM925762	characteristics_ch1_tissue	\bfibroblast	lung fibroblasts	fibroblast	lung fibroblasts	high-throughput sequencing	Illumina HiSeq 2000 (Homo sapiens)
GPL11154	GSE37704	GSE37704-GPL11154_series_matrix.txt.gz.anno.tsv	GSM925763	characteristics_ch1_tissue	\bfibroblast	lung fibroblasts	fibroblast	lung fibroblasts	high-throughput sequencing	Illumina HiSeq 2000 (Homo sapiens)
GPL11154	GSE37704	GSE37704-GPL11154_series_matrix.txt.gz.anno.tsv	GSM925764	characteristics_ch1_tissue	\bfibroblast	lung fibroblasts	fibroblast	lung fibroblasts	high-throughput sequencing	Illumina HiSeq 2000 (Homo sapiens)
GPL11154	GSE37704	GSE37704-GPL11154_series_matrix.txt.gz.anno.tsv	GSM925765	characteristics_ch1_tissue	\bfibroblast	lung fibroblasts	fibroblast	lung fibroblasts	high-throughput sequencing	Illumina HiSeq 2000 (Homo sapiens)
GPL11154	GSE37704	GSE37704-GPL11154_series_matrix.txt.gz.anno.tsv	GSM925766	characteristics_ch1_tissue	\bfibroblast	lung fibroblasts	fibroblast	lung fibroblasts	high-throughput sequencing	Illumina HiSeq 2000 (Homo sapiens)
GPL11154	GSE37704	GSE37704-GPL11154_series_matrix.txt.gz.anno.tsv	GSM925767	characteristics_ch1_tissue	\bfibroblast	lung fibroblasts	fibroblast	lung fibroblasts	high-throughput sequencing	Illumina HiSeq 2000 (Homo sapiens)
GPL11154	GSE81087	GSE81087_series_matrix.txt.gz.anno.tsv	GSM2142427	source_name_ch1	\bfibroblast	fibroblast	fibroblast	fibroblast	high-throughput sequencing	Illumina HiSeq 2000 (Homo sapiens)
GPL11154	GSE81087	GSE81087_series_matrix.txt.gz.anno.tsv	GSM2142428	source_name_ch1	\bfibroblast	fibroblast	fibroblast	fibroblast	high-throughput sequencing	Illumina HiSeq 2000 (Homo sapiens)
GPL11154	GSE81087	GSE81087_series_matrix.txt.gz.anno.tsv	GSM2142429	source_name_ch1	\bfibroblast	fibroblast	fibroblast	fibroblast	high-throughput sequencing	Illumina HiSeq 2000 (Homo sapiens)
GPL11154	GSE81087	GSE81087_series_matrix.txt.gz.anno.tsv	GSM2142430	source_name_ch1	\bfibroblast	fibroblast	fibroblast	fibroblast	high-throughput sequencing	Illumina HiSeq 2000 (Homo sapiens)
GPL11154	GSE81087	GSE81087_series_matrix.txt.gz.anno.tsv	GSM2142431	source_name_ch1	\bfibroblast	fibroblast	fibroblast	fibroblast	high-throughput sequencing	Illumina HiSeq 2000 (Homo sapiens)
GPL11154	GSE81087	GSE81087_series_matrix.txt.gz.anno.tsv	GSM2142432	source_name_ch1	\bfibroblast	fibroblast	fibroblast	fibroblast	high-throughput sequencing	Illumina HiSeq 2000 (Homo sapiens)
GPL11154	GSE81087	GSE81087_series_matrix.txt.gz.anno.tsv	GSM2142433	source_name_ch1	\bfibroblast	fibroblast	fibroblast	fibroblast	high-throughput sequencing	Illumina HiSeq 2000 (Homo sapiens)
GPL11154	GSE81087	GSE81087_series_matrix.txt.gz.anno.tsv	GSM2142434	source_name_ch1	\bfibroblast	fibroblast	fibroblast	fibroblast	high-throughput sequencing	Illumina HiSeq 2000 (Homo sapiens)
GPL11154	GSE81147	GSE81147_series_matrix.txt.gz.anno.tsv	GSM2143659	characteristics_ch1_cell.type	macrophage(?!.*progenitor)	macrophage	Macrophage	macrophage	high-throughput sequencing	Illumina HiSeq 2000 (Homo sapiens)
GPL11154	GSE81147	GSE81147_series_matrix.txt.gz.anno.tsv	GSM2143660	characteristics_ch1_cell.type	macrophage(?!.*progenitor)	macrophage	Macrophage	macrophage	high-throughput sequencing	Illumina HiSeq 2000 (Homo sapiens)
GPL11154	GSE81147	GSE81147_series_matrix.txt.gz.anno.tsv	GSM2143661	characteristics_ch1_cell.type	macrophage(?!.*progenitor)	macrophage	Macrophage	macrophage	high-throughput sequencing	Illumina HiSeq 2000 (Homo sapiens)
GPL11154	GSE81147	GSE81147_series_matrix.txt.gz.anno.tsv	GSM2143662	characteristics_ch1_cell.type	macrophage(?!.*progenitor)	macrophage	Macrophage	macrophage	high-throughput sequencing	Illumina HiSeq 2000 (Homo sapiens)
GPL11154	GSE81147	GSE81147_series_matrix.txt.gz.anno.tsv	GSM2143663	characteristics_ch1_cell.type	macrophage(?!.*progenitor)	macrophage	Macrophage	macrophage	high-throughput sequencing	Illumina HiSeq 2000 (Homo sapiens)
GPL11154	GSE81147	GSE81147_series_matrix.txt.gz.anno.tsv	GSM2143664	characteristics_ch1_cell.type	macrophage(?!.*progenitor)	macrophage	Macrophage	macrophage	high-throughput sequencing	Illumina HiSeq 2000 (Homo sapiens)
GPL11154	GSE81147	GSE81147_series_matrix.txt.gz.anno.tsv	GSM2143665	characteristics_ch1_cell.type	macrophage(?!.*progenitor)	macrophage	Macrophage	macrophage	high-throughput sequencing	Illumina HiSeq 2000 (Homo sapiens)
GPL11154	GSE81147	GSE81147_series_matrix.txt.gz.anno.tsv	GSM2143666	characteristics_ch1_cell.type	macrophage(?!.*progenitor)	macrophage	Macrophage	macrophage	high-throughput sequencing	Illumina HiSeq 2000 (Homo sapiens)
GPL11154	GSE81148	GSE81148_series_matrix.txt.gz.anno.tsv	GSM2143667	characteristics_ch1_cell.type	macrophage(?!.*progenitor)	macrophage	Macrophage	macrophage	high-throughput sequencing	Illumina HiSeq 2000 (Homo sapiens)
GPL11154	GSE38233	GSE38233_series_matrix.txt.gz.anno.tsv	GSM938891	characteristics_ch1_cell.type	\bB.?cell	B-cells	B cells	B-cells	high-throughput sequencing	Illumina HiSeq 2000 (Homo sapiens)
GPL11154	GSE38233	GSE38233_series_matrix.txt.gz.anno.tsv	GSM938892	characteristics_ch1_cell.type	\bB.?cell	B-cells	B cells	B-cells	high-throughput sequencing	Illumina HiSeq 2000 (Homo sapiens)
GPL11154	GSE38233	GSE38233_series_matrix.txt.gz.anno.tsv	GSM938893	characteristics_ch1_cell.type	\bB.?cell	B-cells	B cells	B-cells	high-throughput sequencing	Illumina HiSeq 2000 (Homo sapiens)
GPL11154	GSE38233	GSE38233_series_matrix.txt.gz.anno.tsv	GSM938894	characteristics_ch1_cell.type	\bB.?cell	B-cells	B cells	B-cells	high-throughput sequencing	Illumina HiSeq 2000 (Homo sapiens)
GPL11154	GSE38233	GSE38233_series_matrix.txt.gz.anno.tsv	GSM938895	characteristics_ch1_cell.type	\bB.?cell	B-cells	B cells	B-cells	high-throughput sequencing	Illumina HiSeq 2000 (Homo sapiens)
GPL11154	GSE38233	GSE38233_series_matrix.txt.gz.anno.tsv	GSM938896	characteristics_ch1_cell.type	\bB.?cell	B-cells	B cells	B-cells	high-throughput sequencing	Illumina HiSeq 2000 (Homo sapiens)
GPL11154	GSE38233	GSE38233_series_matrix.txt.gz.anno.tsv	GSM938897	characteristics_ch1_cell.type	\bB.?cell	B-cells	B cells	B-cells	high-throughput sequencing	Illumina HiSeq 2000 (Homo sapiens)
GPL11154	GSE38233	GSE38233_series_matrix.txt.gz.anno.tsv	GSM938898	characteristics_ch1_cell.type	\bB.?cell	B-cells	B cells	B-cells	high-throughput sequencing	Illumina HiSeq 2000 (Homo sapiens)
GPL11154	GSE38233	GSE38233_series_matrix.txt.gz.anno.tsv	GSM938899	characteristics_ch1_cell.type	\bB.?cell	B-cells	B cells	B-cells	high-throughput sequencing	Illumina HiSeq 2000 (Homo sapiens)
GPL11154	GSE38233	GSE38233_series_matrix.txt.gz.anno.tsv	GSM938900	characteristics_ch1_cell.type	\bB.?cell	B-cells	B cells	B-cells	high-throughput sequencing	Illumina HiSeq 2000 (Homo sapiens)
GPL11154	GSE38233	GSE38233_series_matrix.txt.gz.anno.tsv	GSM938901	characteristics_ch1_cell.type	\bB.?cell	B-cells	B cells	B-cells	high-throughput sequencing	Illumina HiSeq 2000 (Homo sapiens)
GPL11154	GSE38233	GSE38233_series_matrix.txt.gz.anno.tsv	GSM938902	characteristics_ch1_cell.type	\bB.?cell	B-cells	B cells	B-cells	high-throughput sequencing	Illumina HiSeq 2000 (Homo sapiens)
GPL11154	GSE38233	GSE38233_series_matrix.txt.gz.anno.tsv	GSM938903	characteristics_ch1_cell.type	\bB.?cell	B-cells	B cells	B-cells	high-throughput sequencing	Illumina HiSeq 2000 (Homo sapiens)
GPL11154	GSE38233	GSE38233_series_matrix.txt.gz.anno.tsv	GSM938904	characteristics_ch1_cell.type	\bB.?cell	B-cells	B cells	B-cells	high-throughput sequencing	Illumina HiSeq 2000 (Homo sapiens)
GPL11154	GSE38233	GSE38233_series_matrix.txt.gz.anno.tsv	GSM938905	characteristics_ch1_cell.type	\bB.?cell	B-cells	B cells	B-cells	high-throughput sequencing	Illumina HiSeq 2000 (Homo sapiens)
GPL11154	GSE52260	GSE52260-GPL11154_series_matrix.txt.gz.anno.tsv	GSM1262016	title	\bTh0(_|-|\b)(?!neg)	Th0 72h	CD4 T cells	Th0 72h rep1	high-throughput sequencing	Illumina HiSeq 2000 (Homo sapiens)
GPL11154	GSE52260	GSE52260-GPL11154_series_matrix.txt.gz.anno.tsv	GSM1262026	characteristics_ch1_cell.type	cd4((pos)|\+)	CD4+	CD4 T cells	CD4+	high-throughput sequencing	Illumina HiSeq 2000 (Homo sapiens)
GPL11154	GSE52260	GSE52260-GPL11154_series_matrix.txt.gz.anno.tsv	GSM1262027	title	\bTh0(_|-|\b)(?!neg)	Th0 0.5h	CD4 T cells	Th0 0.5h rep2	high-throughput sequencing	Illumina HiSeq 2000 (Homo sapiens)
GPL11154	GSE52260	GSE52260-GPL11154_series_matrix.txt.gz.anno.tsv	GSM1262028	title	\bTh0(_|-|\b)(?!neg)	Th0 1h r	CD4 T cells	Th0 1h rep2	high-throughput sequencing	Illumina HiSeq 2000 (Homo sapiens)
GPL11154	GSE52260	GSE52260-GPL11154_series_matrix.txt.gz.anno.tsv	GSM1262029	title	\bTh0(_|-|\b)(?!neg)	Th0 2h r	CD4 T cells	Th0 2h rep2	high-throughput sequencing	Illumina HiSeq 2000 (Homo sapiens)
GPL11154	GSE52260	GSE52260-GPL11154_series_matrix.txt.gz.anno.tsv	GSM1262030	title	\bTh0(_|-|\b)(?!neg)	Th0 4h r	CD4 T cells	Th0 4h rep2	high-throughput sequencing	Illumina HiSeq 2000 (Homo sapiens)
GPL11154	GSE52260	GSE52260-GPL11154_series_matrix.txt.gz.anno.tsv	GSM1262031	title	\bTh0(_|-|\b)(?!neg)	Th0 6h r	CD4 T cells	Th0 6h rep2	high-throughput sequencing	Illumina HiSeq 2000 (Homo sapiens)
GPL11154	GSE52260	GSE52260-GPL11154_series_matrix.txt.gz.anno.tsv	GSM1262032	title	\bTh0(_|-|\b)(?!neg)	Th0 12h	CD4 T cells	Th0 12h rep2	high-throughput sequencing	Illumina HiSeq 2000 (Homo sapiens)
GPL11154	GSE52260	GSE52260-GPL11154_series_matrix.txt.gz.anno.tsv	GSM1262033	title	\bTh0(_|-|\b)(?!neg)	Th0 24h	CD4 T cells	Th0 24h rep2	high-throughput sequencing	Illumina HiSeq 2000 (Homo sapiens)
GPL11154	GSE52260	GSE52260-GPL11154_series_matrix.txt.gz.anno.tsv	GSM1262034	title	\bTh0(_|-|\b)(?!neg)	Th0 48h	CD4 T cells	Th0 48h rep2	high-throughput sequencing	Illumina HiSeq 2000 (Homo sapiens)
GPL11154	GSE52260	GSE52260-GPL11154_series_matrix.txt.gz.anno.tsv	GSM1262035	title	\bTh0(_|-|\b)(?!neg)	Th0 72h	CD4 T cells	Th0 72h rep2	high-throughput sequencing	Illumina HiSeq 2000 (Homo sapiens)
GPL11154	GSE52260	GSE52260-GPL11154_series_matrix.txt.gz.anno.tsv	GSM1262045	characteristics_ch1_cell.type	cd4((pos)|\+)	CD4+	CD4 T cells	CD4+	high-throughput sequencing	Illumina HiSeq 2000 (Homo sapiens)
GPL11154	GSE52260	GSE52260-GPL11154_series_matrix.txt.gz.anno.tsv	GSM1262046	title	\bTh0(_|-|\b)(?!neg)	Th0 0.5h	CD4 T cells	Th0 0.5h rep3	high-throughput sequencing	Illumina HiSeq 2000 (Homo sapiens)
GPL11154	GSE52260	GSE52260-GPL11154_series_matrix.txt.gz.anno.tsv	GSM1262047	title	\bTh0(_|-|\b)(?!neg)	Th0 1h r	CD4 T cells	Th0 1h rep3	high-throughput sequencing	Illumina HiSeq 2000 (Homo sapiens)
GPL11154	GSE39167	GSE39167-GPL11154_series_matrix.txt.gz.anno.tsv	GSM957349	source_name_ch1	\bB.?cell	ured B-cells	B cells	cultured B-cells	high-throughput sequencing	Illumina HiSeq 2000 (Homo sapiens)
GPL11154	GSE39167	GSE39167-GPL11154_series_matrix.txt.gz.anno.tsv	GSM957350	source_name_ch1	\bB.?cell	ured B-cells	B cells	cultured B-cells	high-throughput sequencing	Illumina HiSeq 2000 (Homo sapiens)
GPL11154	GSE39167	GSE39167-GPL11154_series_matrix.txt.gz.anno.tsv	GSM957351	source_name_ch1	\bB.?cell	ured B-cells	B cells	cultured B-cells	high-throughput sequencing	Illumina HiSeq 2000 (Homo sapiens)
GPL11154	GSE39167	GSE39167-GPL11154_series_matrix.txt.gz.anno.tsv	GSM957352	source_name_ch1	\bB.?cell	ured B-cells	B cells	cultured B-cells	high-throughput sequencing	Illumina HiSeq 2000 (Homo sapiens)
GPL11154	GSE39167	GSE39167-GPL11154_series_matrix.txt.gz.anno.tsv	GSM957353	source_name_ch1	\bB.?cell	ured B-cells	B cells	cultured B-cells	high-throughput sequencing	Illumina HiSeq 2000 (Homo sapiens)
GPL11154	GSE39167	GSE39167-GPL11154_series_matrix.txt.gz.anno.tsv	GSM957355	source_name_ch1	\bB.?cell	ured B-cells	B cells	cultured B-cells	high-throughput sequencing	Illumina HiSeq 2000 (Homo sapiens)
GPL11154	GSE39167	GSE39167-GPL11154_series_matrix.txt.gz.anno.tsv	GSM957397	source_name_ch1	\bB.?cell	ured B-cells	B cells	cultured B-cells	high-throughput sequencing	Illumina HiSeq 2000 (Homo sapiens)
GPL11154	GSE39167	GSE39167-GPL11154_series_matrix.txt.gz.anno.tsv	GSM957398	source_name_ch1	\bB.?cell	ured B-cells	B cells	cultured B-cells	high-throughput sequencing	Illumina HiSeq 2000 (Homo sapiens)
GPL11154	GSE39167	GSE39167-GPL11154_series_matrix.txt.gz.anno.tsv	GSM957399	source_name_ch1	\bB.?cell	ured B-cells	B cells	cultured B-cells	high-throughput sequencing	Illumina HiSeq 2000 (Homo sapiens)
GPL11154	GSE39167	GSE39167-GPL11154_series_matrix.txt.gz.anno.tsv	GSM957400	source_name_ch1	\bB.?cell	ured B-cells	B cells	cultured B-cells	high-throughput sequencing	Illumina HiSeq 2000 (Homo sapiens)
GPL11154	GSE39167	GSE39167-GPL11154_series_matrix.txt.gz.anno.tsv	GSM957401	source_name_ch1	\bB.?cell	ured B-cells	B cells	cultured B-cells	high-throughput sequencing	Illumina HiSeq 2000 (Homo sapiens)
GPL11154	GSE39167	GSE39167-GPL11154_series_matrix.txt.gz.anno.tsv	GSM957402	source_name_ch1	\bB.?cell	ured B-cells	B cells	cultured B-cells	high-throughput sequencing	Illumina HiSeq 2000 (Homo sapiens)
GPL11154	GSE39167	GSE39167-GPL11154_series_matrix.txt.gz.anno.tsv	GSM957403	source_name_ch1	\bB.?cell	ured B-cells	B cells	cultured B-cells	high-throughput sequencing	Illumina HiSeq 2000 (Homo sapiens)
GPL11154	GSE39167	GSE39167-GPL11154_series_matrix.txt.gz.anno.tsv	GSM957404	source_name_ch1	\bB.?cell	ured B-cells	B cells	cultured B-cells	high-throughput sequencing	Illumina HiSeq 2000 (Homo sapiens)
GPL11154	GSE39167	GSE39167-GPL11154_series_matrix.txt.gz.anno.tsv	GSM957405	source_name_ch1	\bB.?cell	ured B-cells	B cells	cultured B-cells	high-throughput sequencing	Illumina HiSeq 2000 (Homo sapiens)
GPL11154	GSE39167	GSE39167-GPL11154_series_matrix.txt.gz.anno.tsv	GSM957406	source_name_ch1	\bB.?cell	ured B-cells	B cells	cultured B-cells	high-throughput sequencing	Illumina HiSeq 2000 (Homo sapiens)
GPL11154	GSE39167	GSE39167-GPL11154_series_matrix.txt.gz.anno.tsv	GSM957407	source_name_ch1	\bB.?cell	ured B-cells	B cells	cultured B-cells	high-throughput sequencing	Illumina HiSeq 2000 (Homo sapiens)
GPL11154	GSE39167	GSE39167-GPL11154_series_matrix.txt.gz.anno.tsv	GSM957408	source_name_ch1	\bB.?cell	ured B-cells	B cells	cultured B-cells	high-throughput sequencing	Illumina HiSeq 2000 (Homo sapiens)
GPL11154	GSE39167	GSE39167-GPL11154_series_matrix.txt.gz.anno.tsv	GSM957409	source_name_ch1	\bB.?cell	ured B-cells	B cells	cultured B-cells	high-throughput sequencing	Illumina HiSeq 2000 (Homo sapiens)
GPL11154	GSE39167	GSE39167-GPL11154_series_matrix.txt.gz.anno.tsv	GSM957410	source_name_ch1	\bB.?cell	ured B-cells	B cells	cultured B-cells	high-throughput sequencing	Illumina HiSeq 2000 (Homo sapiens)
GPL11154	GSE39167	GSE39167-GPL11154_series_matrix.txt.gz.anno.tsv	GSM957411	source_name_ch1	\bB.?cell	ured B-cells	B cells	cultured B-cells	high-throughput sequencing	Illumina HiSeq 2000 (Homo sapiens)
GPL11154	GSE39167	GSE39167-GPL11154_series_matrix.txt.gz.anno.tsv	GSM957412	source_name_ch1	\bB.?cell	ured B-cells	B cells	cultured B-cells	high-throughput sequencing	Illumina HiSeq 2000 (Homo sapiens)
GPL11154	GSE39167	GSE39167-GPL11154_series_matrix.txt.gz.anno.tsv	GSM957413	source_name_ch1	\bB.?cell	ured B-cells	B cells	cultured B-cells	high-throughput sequencing	Illumina HiSeq 2000 (Homo sapiens)
GPL11154	GSE39167	GSE39167-GPL11154_series_matrix.txt.gz.anno.tsv	GSM957414	source_name_ch1	\bB.?cell	ured B-cells	B cells	cultured B-cells	high-throughput sequencing	Illumina HiSeq 2000 (Homo sapiens)
GPL11154	GSE39167	GSE39167-GPL11154_series_matrix.txt.gz.anno.tsv	GSM957415	source_name_ch1	\bB.?cell	ured B-cells	B cells	cultured B-cells	high-throughput sequencing	Illumina HiSeq 2000 (Homo sapiens)
GPL11154	GSE39167	GSE39167-GPL11154_series_matrix.txt.gz.anno.tsv	GSM957416	source_name_ch1	\bB.?cell	ured B-cells	B cells	cultured B-cells	high-throughput sequencing	Illumina HiSeq 2000 (Homo sapiens)
GPL11154	GSE39167	GSE39167-GPL11154_series_matrix.txt.gz.anno.tsv	GSM957417	source_name_ch1	\bB.?cell	ured B-cells	B cells	cultured B-cells	high-throughput sequencing	Illumina HiSeq 2000 (Homo sapiens)
GPL11154	GSE39167	GSE39167-GPL11154_series_matrix.txt.gz.anno.tsv	GSM957418	source_name_ch1	\bB.?cell	ured B-cells	B cells	cultured B-cells	high-throughput sequencing	Illumina HiSeq 2000 (Homo sapiens)
GPL11154	GSE39167	GSE39167-GPL11154_series_matrix.txt.gz.anno.tsv	GSM957419	source_name_ch1	\bB.?cell	ured B-cells	B cells	cultured B-cells	high-throughput sequencing	Illumina HiSeq 2000 (Homo sapiens)
GPL11154	GSE39167	GSE39167-GPL11154_series_matrix.txt.gz.anno.tsv	GSM957420	source_name_ch1	\bB.?cell	ured B-cells	B cells	cultured B-cells	high-throughput sequencing	Illumina HiSeq 2000 (Homo sapiens)
GPL11154	GSE39167	GSE39167-GPL11154_series_matrix.txt.gz.anno.tsv	GSM957421	source_name_ch1	\bB.?cell	ured B-cells	B cells	cultured B-cells	high-throughput sequencing	Illumina HiSeq 2000 (Homo sapiens)
GPL11154	GSE39167	GSE39167-GPL11154_series_matrix.txt.gz.anno.tsv	GSM957422	source_name_ch1	\bB.?cell	ured B-cells	B cells	cultured B-cells	high-throughput sequencing	Illumina HiSeq 2000 (Homo sapiens)
GPL11154	GSE39167	GSE39167-GPL11154_series_matrix.txt.gz.anno.tsv	GSM957423	source_name_ch1	\bB.?cell	ured B-cells	B cells	cultured B-cells	high-throughput sequencing	Illumina HiSeq 2000 (Homo sapiens)
GPL11154	GSE39167	GSE39167-GPL11154_series_matrix.txt.gz.anno.tsv	GSM957424	source_name_ch1	\bB.?cell	ured B-cells	B cells	cultured B-cells	high-throughput sequencing	Illumina HiSeq 2000 (Homo sapiens)
GPL11154	GSE39167	GSE39167-GPL11154_series_matrix.txt.gz.anno.tsv	GSM957425	source_name_ch1	\bB.?cell	ured B-cells	B cells	cultured B-cells	high-throughput sequencing	Illumina HiSeq 2000 (Homo sapiens)
GPL11154	GSE39167	GSE39167-GPL11154_series_matrix.txt.gz.anno.tsv	GSM957426	source_name_ch1	\bB.?cell	ured B-cells	B cells	cultured B-cells	high-throughput sequencing	Illumina HiSeq 2000 (Homo sapiens)
GPL11154	GSE39167	GSE39167-GPL11154_series_matrix.txt.gz.anno.tsv	GSM957427	source_name_ch1	\bB.?cell	ured B-cells	B cells	cultured B-cells	high-throughput sequencing	Illumina HiSeq 2000 (Homo sapiens)
GPL11154	GSE39167	GSE39167-GPL11154_series_matrix.txt.gz.anno.tsv	GSM957428	source_name_ch1	\bB.?cell	ured B-cells	B cells	cultured B-cells	high-throughput sequencing	Illumina HiSeq 2000 (Homo sapiens)
GPL11154	GSE39167	GSE39167-GPL11154_series_matrix.txt.gz.anno.tsv	GSM957429	source_name_ch1	\bB.?cell	ured B-cells	B cells	cultured B-cells	high-throughput sequencing	Illumina HiSeq 2000 (Homo sapiens)
GPL11154	GSE39167	GSE39167-GPL11154_series_matrix.txt.gz.anno.tsv	GSM957430	source_name_ch1	\bB.?cell	ured B-cells	B cells	cultured B-cells	high-throughput sequencing	Illumina HiSeq 2000 (Homo sapiens)
GPL11154	GSE39167	GSE39167-GPL11154_series_matrix.txt.gz.anno.tsv	GSM957431	source_name_ch1	\bB.?cell	ured B-cells	B cells	cultured B-cells	high-throughput sequencing	Illumina HiSeq 2000 (Homo sapiens)
GPL11154	GSE39167	GSE39167-GPL11154_series_matrix.txt.gz.anno.tsv	GSM957432	source_name_ch1	\bB.?cell	ured B-cells	B cells	cultured B-cells	high-throughput sequencing	Illumina HiSeq 2000 (Homo sapiens)
GPL11154	GSE39167	GSE39167-GPL11154_series_matrix.txt.gz.anno.tsv	GSM957433	source_name_ch1	\bB.?cell	ured B-cells	B cells	cultured B-cells	high-throughput sequencing	Illumina HiSeq 2000 (Homo sapiens)
GPL11154	GSE75659	GSE75659-GPL11154_series_matrix.txt.gz.anno.tsv	GSM1962630	characteristics_ch1_cell.type	\bT.?cell(?!.*lymphoma)(?!.*leukemia)	ngle Tcell	T cells	in vivo single Tcell	high-throughput sequencing	Illumina HiSeq 2000 (Homo sapiens)
GPL11154	GSE75659	GSE75659-GPL11154_series_matrix.txt.gz.anno.tsv	GSM1962631	characteristics_ch1_cell.type	\bT.?cell(?!.*lymphoma)(?!.*leukemia)	ngle Tcell	T cells	in vivo single Tcell	high-throughput sequencing	Illumina HiSeq 2000 (Homo sapiens)
GPL11154	GSE75659	GSE75659-GPL11154_series_matrix.txt.gz.anno.tsv	GSM1962632	characteristics_ch1_cell.type	\bT.?cell(?!.*lymphoma)(?!.*leukemia)	ngle Tcell	T cells	ex vivo single Tcell	high-throughput sequencing	Illumina HiSeq 2000 (Homo sapiens)
GPL11154	GSE75659	GSE75659-GPL11154_series_matrix.txt.gz.anno.tsv	GSM1962633	characteristics_ch1_cell.type	\bT.?cell(?!.*lymphoma)(?!.*leukemia)	ngle Tcell	T cells	ex vivo single Tcell	high-throughput sequencing	Illumina HiSeq 2000 (Homo sapiens)
GPL11154	GSE75659	GSE75659-GPL11154_series_matrix.txt.gz.anno.tsv	GSM1962634	characteristics_ch1_cell.type	\bT.?cell(?!.*lymphoma)(?!.*leukemia)	ngle Tcell	T cells	ex vivo single Tcell	high-throughput sequencing	Illumina HiSeq 2000 (Homo sapiens)
GPL11154	GSE75659	GSE75659-GPL11154_series_matrix.txt.gz.anno.tsv	GSM1962635	characteristics_ch1_cell.type	\bT.?cell(?!.*lymphoma)(?!.*leukemia)	ngle Tcell	T cells	ex vivo single Tcell	high-throughput sequencing	Illumina HiSeq 2000 (Homo sapiens)
GPL11154	GSE75659	GSE75659-GPL11154_series_matrix.txt.gz.anno.tsv	GSM1962636	characteristics_ch1_cell.type	\bT.?cell(?!.*lymphoma)(?!.*leukemia)	ngle Tcell	T cells	ex vivo single Tcell	high-throughput sequencing	Illumina HiSeq 2000 (Homo sapiens)
GPL11154	GSE53096	GSE53096-GPL11154_series_matrix.txt.gz.anno.tsv	GSM1378026	characteristics_ch1_cell.type	\bfibroblast	Fibroblast	fibroblast	Fibroblast	high-throughput sequencing	Illumina HiSeq 2000 (Homo sapiens)
GPL11154	GSE53510	GSE53510_series_matrix.txt.gz.anno.tsv	GSM1295103	characteristics_ch1_cell.type	endotheli(um|al)	ular endothelial cell	endothelial	human pulmonary microvascular endothelial cells	high-throughput sequencing	Illumina HiSeq 2000 (Homo sapiens)
GPL11154	GSE53510	GSE53510_series_matrix.txt.gz.anno.tsv	GSM1295104	characteristics_ch1_cell.type	endotheli(um|al)	ular endothelial cell	endothelial	human pulmonary microvascular endothelial cells	high-throughput sequencing	Illumina HiSeq 2000 (Homo sapiens)
GPL11154	GSE53510	GSE53510_series_matrix.txt.gz.anno.tsv	GSM1295105	characteristics_ch1_cell.type	endotheli(um|al)	ular endothelial cell	endothelial	human pulmonary microvascular endothelial cells	high-throughput sequencing	Illumina HiSeq 2000 (Homo sapiens)
GPL11154	GSE53510	GSE53510_series_matrix.txt.gz.anno.tsv	GSM1295106	characteristics_ch1_cell.type	endotheli(um|al)	ular endothelial cell	endothelial	human pulmonary microvascular endothelial cells	high-throughput sequencing	Illumina HiSeq 2000 (Homo sapiens)
GPL11154	GSE53510	GSE53510_series_matrix.txt.gz.anno.tsv	GSM1295107	characteristics_ch1_cell.type	endotheli(um|al)	ular endothelial cell	endothelial	human pulmonary microvascular endothelial cells	high-throughput sequencing	Illumina HiSeq 2000 (Homo sapiens)
GPL11154	GSE53510	GSE53510_series_matrix.txt.gz.anno.tsv	GSM1295108	characteristics_ch1_cell.type	endotheli(um|al)	ular endothelial cell	endothelial	human pulmonary microvascular endothelial cells	high-throughput sequencing	Illumina HiSeq 2000 (Homo sapiens)
GPL11154	GSE53510	GSE53510_series_matrix.txt.gz.anno.tsv	GSM1295109	characteristics_ch1_cell.type	endotheli(um|al)	ular endothelial cell	endothelial	human pulmonary microvascular endothelial cells	high-throughput sequencing	Illumina HiSeq 2000 (Homo sapiens)
GPL11154	GSE53510	GSE53510_series_matrix.txt.gz.anno.tsv	GSM1295110	characteristics_ch1_cell.type	endotheli(um|al)	ular endothelial cell	endothelial	human pulmonary microvascular endothelial cells	high-throughput sequencing	Illumina HiSeq 2000 (Homo sapiens)
GPL11154	GSE53510	GSE53510_series_matrix.txt.gz.anno.tsv	GSM1295111	characteristics_ch1_cell.type	endotheli(um|al)	ular endothelial cell	endothelial	human pulmonary microvascular endothelial cells	high-throughput sequencing	Illumina HiSeq 2000 (Homo sapiens)
GPL11154	GSE53510	GSE53510_series_matrix.txt.gz.anno.tsv	GSM1295112	characteristics_ch1_cell.type	endotheli(um|al)	ular endothelial cell	endothelial	human pulmonary microvascular endothelial cells	high-throughput sequencing	Illumina HiSeq 2000 (Homo sapiens)
GPL11154	GSE53510	GSE53510_series_matrix.txt.gz.anno.tsv	GSM1295113	characteristics_ch1_cell.type	endotheli(um|al)	ular endothelial cell	endothelial	human pulmonary microvascular endothelial cells	high-throughput sequencing	Illumina HiSeq 2000 (Homo sapiens)
GPL11154	GSE53635	GSE53635_series_matrix.txt.gz.anno.tsv	GSM1297577	characteristics_ch1_differentiation.stage	basophil	arly basophilic er	Basophils	early basophilic erythroblasts	high-throughput sequencing	Illumina HiSeq 2000 (Homo sapiens)
GPL11154	GSE53635	GSE53635_series_matrix.txt.gz.anno.tsv	GSM1297578	characteristics_ch1_differentiation.stage	basophil	late basophilic er	Basophils	late basophilic erythroblasts	high-throughput sequencing	Illumina HiSeq 2000 (Homo sapiens)
GPL11154	GSE99068	GSE99068-GPL11154_series_matrix.txt.gz.anno.tsv	GSM2631758	title	NK(_|-|\b)	bese NK IL6R	NK cells	hu_obese NK IL6Ra+ replicate 1	high-throughput sequencing	Illumina HiSeq 2000 (Homo sapiens)
GPL11154	GSE99068	GSE99068-GPL11154_series_matrix.txt.gz.anno.tsv	GSM2631759	title	NK(_|-|\b)	bese NK IL6R	NK cells	hu_obese NK IL6Ra- replicate 1	high-throughput sequencing	Illumina HiSeq 2000 (Homo sapiens)
GPL11154	GSE99068	GSE99068-GPL11154_series_matrix.txt.gz.anno.tsv	GSM2631760	title	NK(_|-|\b)	bese NK IL6R	NK cells	hu_obese NK IL6Ra- replicate 3	high-throughput sequencing	Illumina HiSeq 2000 (Homo sapiens)
GPL11154	GSE99068	GSE99068-GPL11154_series_matrix.txt.gz.anno.tsv	GSM2631761	title	NK(_|-|\b)	bese NK IL6R	NK cells	hu_obese NK IL6Ra+ replicate 2	high-throughput sequencing	Illumina HiSeq 2000 (Homo sapiens)
GPL11154	GSE99068	GSE99068-GPL11154_series_matrix.txt.gz.anno.tsv	GSM2631762	title	NK(_|-|\b)	bese NK IL6R	NK cells	hu_obese NK IL6Ra- replicate 2	high-throughput sequencing	Illumina HiSeq 2000 (Homo sapiens)
GPL11154	GSE99068	GSE99068-GPL11154_series_matrix.txt.gz.anno.tsv	GSM2631763	title	NK(_|-|\b)	bese NK IL6R	NK cells	hu_obese NK IL6Ra+ replicate 3	high-throughput sequencing	Illumina HiSeq 2000 (Homo sapiens)
GPL11154	GSE75659	GSE75659-GPL11154_series_matrix.txt.gz.anno.tsv	GSM1962657	characteristics_ch1_cell.type	\bT.?cell(?!.*lymphoma)(?!.*leukemia)	ngle Tcell	T cells	ex vivo single Tcell	high-throughput sequencing	Illumina HiSeq 2000 (Homo sapiens)
GPL11154	GSE75659	GSE75659-GPL11154_series_matrix.txt.gz.anno.tsv	GSM1962658	characteristics_ch1_cell.type	\bT.?cell(?!.*lymphoma)(?!.*leukemia)	ngle Tcell	T cells	ex vivo single Tcell	high-throughput sequencing	Illumina HiSeq 2000 (Homo sapiens)
GPL11154	GSE75659	GSE75659-GPL11154_series_matrix.txt.gz.anno.tsv	GSM1962659	characteristics_ch1_cell.type	\bT.?cell(?!.*lymphoma)(?!.*leukemia)	ngle Tcell	T cells	ex vivo single Tcell	high-throughput sequencing	Illumina HiSeq 2000 (Homo sapiens)
GPL11154	GSE75659	GSE75659-GPL11154_series_matrix.txt.gz.anno.tsv	GSM1962660	characteristics_ch1_cell.type	\bT.?cell(?!.*lymphoma)(?!.*leukemia)	ngle Tcell	T cells	ex vivo single Tcell	high-throughput sequencing	Illumina HiSeq 2000 (Homo sapiens)
GPL11154	GSE75659	GSE75659-GPL11154_series_matrix.txt.gz.anno.tsv	GSM1962661	characteristics_ch1_cell.type	\bT.?cell(?!.*lymphoma)(?!.*leukemia)	ngle Tcell	T cells	ex vivo single Tcell	high-throughput sequencing	Illumina HiSeq 2000 (Homo sapiens)
GPL11154	GSE99068	GSE99068-GPL11154_series_matrix.txt.gz.anno.tsv	GSM2631769	title	NK(_|-|\b)	lean NK IL6R	NK cells	hu_lean NK IL6Ra- replicate 3	high-throughput sequencing	Illumina HiSeq 2000 (Homo sapiens)
GPL11154	GSE99068	GSE99068-GPL11154_series_matrix.txt.gz.anno.tsv	GSM2631770	title	NK(_|-|\b)	lean NK IL6R	NK cells	hu_lean NK IL6Ra+ replicate 4	high-throughput sequencing	Illumina HiSeq 2000 (Homo sapiens)
GPL11154	GSE99068	GSE99068-GPL11154_series_matrix.txt.gz.anno.tsv	GSM2631771	title	NK(_|-|\b)	lean NK IL6R	NK cells	hu_lean NK IL6Ra- replicate 4	high-throughput sequencing	Illumina HiSeq 2000 (Homo sapiens)
GPL11154	GSE53837	GSE53837-GPL11154_series_matrix.txt.gz.anno.tsv	GSM1435497	characteristics_ch1_cell.type	monocytes?	monocyte	Monocytes	monocyte	high-throughput sequencing	Illumina HiSeq 2000 (Homo sapiens)
GPL11154	GSE53837	GSE53837-GPL11154_series_matrix.txt.gz.anno.tsv	GSM1435498	characteristics_ch1_cell.type	monocytes?	monocyte	Monocytes	monocyte	high-throughput sequencing	Illumina HiSeq 2000 (Homo sapiens)
GPL11154	GSE53837	GSE53837-GPL11154_series_matrix.txt.gz.anno.tsv	GSM1435499	characteristics_ch1_cell.type	monocytes?	monocyte	Monocytes	monocyte	high-throughput sequencing	Illumina HiSeq 2000 (Homo sapiens)
GPL11154	GSE75659	GSE75659-GPL11154_series_matrix.txt.gz.anno.tsv	GSM1962668	characteristics_ch1_cell.type	\bT.?cell(?!.*lymphoma)(?!.*leukemia)	ngle Tcell	T cells	ex vivo single Tcell	high-throughput sequencing	Illumina HiSeq 2000 (Homo sapiens)
GPL11154	GSE75659	GSE75659-GPL11154_series_matrix.txt.gz.anno.tsv	GSM1962669	characteristics_ch1_cell.type	\bT.?cell(?!.*lymphoma)(?!.*leukemia)	ngle Tcell	T cells	ex vivo single Tcell	high-throughput sequencing	Illumina HiSeq 2000 (Homo sapiens)
GPL11154	GSE75659	GSE75659-GPL11154_series_matrix.txt.gz.anno.tsv	GSM1962670	characteristics_ch1_cell.type	\bT.?cell(?!.*lymphoma)(?!.*leukemia)	ngle Tcell	T cells	ex vivo single Tcell	high-throughput sequencing	Illumina HiSeq 2000 (Homo sapiens)
GPL11154	GSE75659	GSE75659-GPL11154_series_matrix.txt.gz.anno.tsv	GSM1962671	characteristics_ch1_cell.type	\bT.?cell(?!.*lymphoma)(?!.*leukemia)	ngle Tcell	T cells	ex vivo single Tcell	high-throughput sequencing	Illumina HiSeq 2000 (Homo sapiens)
GPL11154	GSE75659	GSE75659-GPL11154_series_matrix.txt.gz.anno.tsv	GSM1962672	characteristics_ch1_cell.type	\bT.?cell(?!.*lymphoma)(?!.*leukemia)	ngle Tcell	T cells	ex vivo single Tcell	high-throughput sequencing	Illumina HiSeq 2000 (Homo sapiens)
GPL11154	GSE53983	GSE53983-GPL11154_series_matrix.txt.gz.anno.tsv	GSM1304782	characteristics_ch1_cell.type	basophil	arly basophilic er	Basophils	early basophilic erythroblast	high-throughput sequencing	Illumina HiSeq 2000 (Homo sapiens)
GPL11154	GSE53983	GSE53983-GPL11154_series_matrix.txt.gz.anno.tsv	GSM1304783	characteristics_ch1_cell.type	basophil	late basophilic er	Basophils	late basophilic erythroblast	high-throughput sequencing	Illumina HiSeq 2000 (Homo sapiens)
GPL11154	GSE53983	GSE53983-GPL11154_series_matrix.txt.gz.anno.tsv	GSM1304784	characteristics_ch1_cell.type	basophil	late basophilic er	Basophils	late basophilic erythroblast	high-throughput sequencing	Illumina HiSeq 2000 (Homo sapiens)
GPL11154	GSE53983	GSE53983-GPL11154_series_matrix.txt.gz.anno.tsv	GSM1304785	characteristics_ch1_cell.type	basophil	late basophilic er	Basophils	late basophilic erythroblast	high-throughput sequencing	Illumina HiSeq 2000 (Homo sapiens)
GPL11154	GSE53993	GSE53993-GPL11154_series_matrix.txt.gz.anno.tsv	GSM1305148	characteristics_ch1_human.cell.type	cd4((pos)|\+)?.?T(.?cell)?	CD4+ T cell line	CD4 T cells	CD4+ T cell line	high-throughput sequencing	Illumina HiSeq 2000 (Homo sapiens)
GPL11154	GSE53993	GSE53993-GPL11154_series_matrix.txt.gz.anno.tsv	GSM1305149	characteristics_ch1_human.cell.type	cd4((pos)|\+)?.?T(.?cell)?	CD4+ T cell line	CD4 T cells	CD4+ T cell line	high-throughput sequencing	Illumina HiSeq 2000 (Homo sapiens)
GPL11154	GSE53993	GSE53993-GPL11154_series_matrix.txt.gz.anno.tsv	GSM1305150	characteristics_ch1_human.cell.type	cd4((pos)|\+)?.?T(.?cell)?	CD4+ T cell line	CD4 T cells	CD4+ T cell line	high-throughput sequencing	Illumina HiSeq 2000 (Homo sapiens)
GPL11154	GSE69549	GSE69549_series_matrix.txt.gz.anno.tsv	GSM1703742	source_name_ch1	cd4((pos)|\+)?.?T(.?cell)?	CD4+ T cells	CD4 T cells	CD4+ T cells	high-throughput sequencing	Illumina HiSeq 2000 (Homo sapiens)
GPL11154	GSE69549	GSE69549_series_matrix.txt.gz.anno.tsv	GSM1703743	source_name_ch1	cd4((pos)|\+)?.?T(.?cell)?	CD4+ T cells	CD4 T cells	CD4+ T cells	high-throughput sequencing	Illumina HiSeq 2000 (Homo sapiens)
GPL11154	GSE69549	GSE69549_series_matrix.txt.gz.anno.tsv	GSM1703744	source_name_ch1	cd4((pos)|\+)?.?T(.?cell)?	CD4+ T cells	CD4 T cells	CD4+ T cells	high-throughput sequencing	Illumina HiSeq 2000 (Homo sapiens)
GPL11154	GSE75659	GSE75659-GPL11154_series_matrix.txt.gz.anno.tsv	GSM1962683	characteristics_ch1_cell.type	\bT.?cell(?!.*lymphoma)(?!.*leukemia)	ngle Tcell	T cells	ex vivo single Tcell	high-throughput sequencing	Illumina HiSeq 2000 (Homo sapiens)
GPL11154	GSE75659	GSE75659-GPL11154_series_matrix.txt.gz.anno.tsv	GSM1962684	characteristics_ch1_cell.type	\bT.?cell(?!.*lymphoma)(?!.*leukemia)	ngle Tcell	T cells	ex vivo single Tcell	high-throughput sequencing	Illumina HiSeq 2000 (Homo sapiens)
GPL11154	GSE75659	GSE75659-GPL11154_series_matrix.txt.gz.anno.tsv	GSM1962685	characteristics_ch1_cell.type	\bT.?cell(?!.*lymphoma)(?!.*leukemia)	ngle Tcell	T cells	ex vivo single Tcell	high-throughput sequencing	Illumina HiSeq 2000 (Homo sapiens)
GPL11154	GSE81444	GSE81444-GPL11154_series_matrix.txt.gz.anno.tsv	GSM2135456	source_name_ch1	macrophage(?!.*progenitor)	ived macrophages	Macrophage	Peripheral blood monocyte-derived macrophages	high-throughput sequencing	Illumina HiSeq 2000 (Homo sapiens)
GPL11154	GSE69549	GSE69549_series_matrix.txt.gz.anno.tsv	GSM1703749	source_name_ch1	cd4((pos)|\+)?.?T(.?cell)?	CD4+ T cells	CD4 T cells	CD4+ T cells	high-throughput sequencing	Illumina HiSeq 2000 (Homo sapiens)
GPL11154	GSE69549	GSE69549_series_matrix.txt.gz.anno.tsv	GSM1703750	source_name_ch1	cd4((pos)|\+)?.?T(.?cell)?	CD4+ T cells	CD4 T cells	CD4+ T cells	high-throughput sequencing	Illumina HiSeq 2000 (Homo sapiens)
GPL11154	GSE84789	GSE84789_series_matrix.txt.gz.anno.tsv	GSM2251369	characteristics_ch1_cell.type	\bB.?cell	B cells	B cells	B cells	high-throughput sequencing	Illumina HiSeq 2000 (Homo sapiens)
GPL11154	GSE84789	GSE84789_series_matrix.txt.gz.anno.tsv	GSM2251370	characteristics_ch1_cell.type	\bB.?cell	B cells	B cells	B cells	high-throughput sequencing	Illumina HiSeq 2000 (Homo sapiens)
GPL11154	GSE75659	GSE75659-GPL11154_series_matrix.txt.gz.anno.tsv	GSM1962690	characteristics_ch1_cell.type	\bT.?cell(?!.*lymphoma)(?!.*leukemia)	ngle Tcell	T cells	ex vivo single Tcell	high-throughput sequencing	Illumina HiSeq 2000 (Homo sapiens)
GPL11154	GSE75659	GSE75659-GPL11154_series_matrix.txt.gz.anno.tsv	GSM1962691	characteristics_ch1_cell.type	\bT.?cell(?!.*lymphoma)(?!.*leukemia)	ngle Tcell	T cells	ex vivo single Tcell	high-throughput sequencing	Illumina HiSeq 2000 (Homo sapiens)
GPL11154	GSE69549	GSE69549_series_matrix.txt.gz.anno.tsv	GSM1703755	source_name_ch1	cd4((pos)|\+)?.?T(.?cell)?	CD4+ T cells	CD4 T cells	CD4+ T cells	high-throughput sequencing	Illumina HiSeq 2000 (Homo sapiens)
GPL11154	GSE69549	GSE69549_series_matrix.txt.gz.anno.tsv	GSM1703756	source_name_ch1	cd4((pos)|\+)?.?T(.?cell)?	CD4+ T cells	CD4 T cells	CD4+ T cells	high-throughput sequencing	Illumina HiSeq 2000 (Homo sapiens)
GPL11154	GSE69549	GSE69549_series_matrix.txt.gz.anno.tsv	GSM1703757	source_name_ch1	cd4((pos)|\+)?.?T(.?cell)?	CD4+ T cells	CD4 T cells	CD4+ T cells	high-throughput sequencing	Illumina HiSeq 2000 (Homo sapiens)
GPL11154	GSE69549	GSE69549_series_matrix.txt.gz.anno.tsv	GSM1703758	source_name_ch1	cd4((pos)|\+)?.?T(.?cell)?	CD4+ T cells	CD4 T cells	CD4+ T cells	high-throughput sequencing	Illumina HiSeq 2000 (Homo sapiens)
GPL11154	GSE69549	GSE69549_series_matrix.txt.gz.anno.tsv	GSM1703759	source_name_ch1	cd4((pos)|\+)?.?T(.?cell)?	CD4+ T cells	CD4 T cells	CD4+ T cells	high-throughput sequencing	Illumina HiSeq 2000 (Homo sapiens)
GPL11154	GSE69549	GSE69549_series_matrix.txt.gz.anno.tsv	GSM1703760	source_name_ch1	cd4((pos)|\+)?.?T(.?cell)?	CD4+ T cells	CD4 T cells	CD4+ T cells	high-throughput sequencing	Illumina HiSeq 2000 (Homo sapiens)
GPL11154	GSE69549	GSE69549_series_matrix.txt.gz.anno.tsv	GSM1703761	source_name_ch1	cd4((pos)|\+)?.?T(.?cell)?	CD4+ T cells	CD4 T cells	CD4+ T cells	high-throughput sequencing	Illumina HiSeq 2000 (Homo sapiens)
GPL11154	GSE69549	GSE69549_series_matrix.txt.gz.anno.tsv	GSM1703762	source_name_ch1	cd4((pos)|\+)?.?T(.?cell)?	CD4+ T cells	CD4 T cells	CD4+ T cells	high-throughput sequencing	Illumina HiSeq 2000 (Homo sapiens)
GPL11154	GSE69549	GSE69549_series_matrix.txt.gz.anno.tsv	GSM1703763	source_name_ch1	cd4((pos)|\+)?.?T(.?cell)?	CD4+ T cells	CD4 T cells	CD4+ T cells	high-throughput sequencing	Illumina HiSeq 2000 (Homo sapiens)
GPL11154	GSE69549	GSE69549_series_matrix.txt.gz.anno.tsv	GSM1703764	source_name_ch1	cd4((pos)|\+)?.?T(.?cell)?	CD4+ T cells	CD4 T cells	CD4+ T cells	high-throughput sequencing	Illumina HiSeq 2000 (Homo sapiens)
GPL11154	GSE69549	GSE69549_series_matrix.txt.gz.anno.tsv	GSM1703765	source_name_ch1	cd4((pos)|\+)?.?T(.?cell)?	CD4+ T cells	CD4 T cells	CD4+ T cells	high-throughput sequencing	Illumina HiSeq 2000 (Homo sapiens)
GPL11154	GSE69549	GSE69549_series_matrix.txt.gz.anno.tsv	GSM1703766	source_name_ch1	cd4((pos)|\+)?.?T(.?cell)?	CD4+ T cells	CD4 T cells	CD4+ T cells	high-throughput sequencing	Illumina HiSeq 2000 (Homo sapiens)
GPL11154	GSE45982	GSE45982-GPL11154_series_matrix.txt.gz.anno.tsv	GSM1129347	characteristics_ch1_cell.type	germinal.?center	llar Germinal Center B ce	GC B cells	Tonsillar Germinal Center B cells	high-throughput sequencing	Illumina HiSeq 2000 (Homo sapiens)
GPL11154	GSE45982	GSE45982-GPL11154_series_matrix.txt.gz.anno.tsv	GSM1129340	characteristics_ch1_cell.type	\bna.ve.?b\b	llar naive B cell	Naive B cells	Tonsillar naive B cells	high-throughput sequencing	Illumina HiSeq 2000 (Homo sapiens)
GPL11154	GSE45982	GSE45982-GPL11154_series_matrix.txt.gz.anno.tsv	GSM1129341	characteristics_ch1_cell.type	\bna.ve.?b\b	llar naive B cell	Naive B cells	Tonsillar naive B cells	high-throughput sequencing	Illumina HiSeq 2000 (Homo sapiens)
GPL11154	GSE45982	GSE45982-GPL11154_series_matrix.txt.gz.anno.tsv	GSM1129342	characteristics_ch1_cell.type	\bna.ve.?b\b	llar naive B cell	Naive B cells	Tonsillar naive B cells	high-throughput sequencing	Illumina HiSeq 2000 (Homo sapiens)
GPL11154	GSE45982	GSE45982-GPL11154_series_matrix.txt.gz.anno.tsv	GSM1129343	characteristics_ch1_cell.type	\bna.ve.?b\b	llar naive B cell	Naive B cells	Tonsillar naive B cells	high-throughput sequencing	Illumina HiSeq 2000 (Homo sapiens)
GPL11154	GSE98011	GSE98011_series_matrix.txt.gz.anno.tsv	GSM2585405	characteristics_ch1_cell.subtype	\bd(endriti)?c.?cell	dendritic cell prec	Dendritic cells	dendritic cell precursors	high-throughput sequencing	Illumina HiSeq 2000 (Homo sapiens)
GPL11154	GSE98011	GSE98011_series_matrix.txt.gz.anno.tsv	GSM2585407	characteristics_ch1_cell.subtype	\bd(endriti)?c.?cell	dendritic cell prec	Dendritic cells	dendritic cell precursors	high-throughput sequencing	Illumina HiSeq 2000 (Homo sapiens)
GPL11154	GSE85246	GSE85246-GPL11154_series_matrix.txt.gz.anno.tsv	GSM2262892	characteristics_ch1_cell.type	monocytes?	Monocyte	Monocytes	Monocyte	high-throughput sequencing	Illumina HiSeq 2000 (Homo sapiens)
GPL11154	GSE69622	GSE69622_series_matrix.txt.gz.anno.tsv	GSM1704849	characteristics_ch1_cell.origin	\bfibroblast	fibroblast	fibroblast	fibroblast	high-throughput sequencing	Illumina HiSeq 2000 (Homo sapiens)
GPL11154	GSE75659	GSE75659-GPL11154_series_matrix.txt.gz.anno.tsv	GSM1962714	characteristics_ch1_cell.type	\bT.?cell(?!.*lymphoma)(?!.*leukemia)	ngle Tcell	T cells	ex vivo single Tcell	high-throughput sequencing	Illumina HiSeq 2000 (Homo sapiens)
GPL11154	GSE75659	GSE75659-GPL11154_series_matrix.txt.gz.anno.tsv	GSM1962715	characteristics_ch1_cell.type	\bT.?cell(?!.*lymphoma)(?!.*leukemia)	ngle Tcell	T cells	ex vivo single Tcell	high-throughput sequencing	Illumina HiSeq 2000 (Homo sapiens)
GPL11154	GSE69622	GSE69622_series_matrix.txt.gz.anno.tsv	GSM1704855	characteristics_ch1_origin	\bfibroblast	fibroblast	fibroblast	fibroblast	high-throughput sequencing	Illumina HiSeq 2000 (Homo sapiens)
GPL11154	GSE85246	GSE85246-GPL11154_series_matrix.txt.gz.anno.tsv	GSM2262839	characteristics_ch1_cell.type	monocytes?	Monocyte	Monocytes	Monocyte	high-throughput sequencing	Illumina HiSeq 2000 (Homo sapiens)
GPL11154	GSE81585	GSE81585-GPL11154_series_matrix.txt.gz.anno.tsv	GSM2183963	source_name_ch1	\bfibroblast	fibroblasts	fibroblast	fibroblasts	high-throughput sequencing	Illumina HiSeq 2000 (Homo sapiens)
GPL11154	GSE81585	GSE81585-GPL11154_series_matrix.txt.gz.anno.tsv	GSM2183964	source_name_ch1	\bfibroblast	fibroblasts	fibroblast	fibroblasts	high-throughput sequencing	Illumina HiSeq 2000 (Homo sapiens)
GPL11154	GSE81585	GSE81585-GPL11154_series_matrix.txt.gz.anno.tsv	GSM2183965	source_name_ch1	\bfibroblast	fibroblasts	fibroblast	fibroblasts	high-throughput sequencing	Illumina HiSeq 2000 (Homo sapiens)
GPL11154	GSE81585	GSE81585-GPL11154_series_matrix.txt.gz.anno.tsv	GSM2183966	source_name_ch1	\bfibroblast	fibroblasts	fibroblast	fibroblasts	high-throughput sequencing	Illumina HiSeq 2000 (Homo sapiens)
GPL11154	GSE81585	GSE81585-GPL11154_series_matrix.txt.gz.anno.tsv	GSM2183967	source_name_ch1	\bfibroblast	fibroblasts	fibroblast	fibroblasts	high-throughput sequencing	Illumina HiSeq 2000 (Homo sapiens)
GPL11154	GSE94999	GSE94999_series_matrix.txt.gz.anno.tsv	GSM2494161	characteristics_ch1_cell.type	\bB.?cell	B-cell prec	B cells	B-cell precursor	high-throughput sequencing	Illumina HiSeq 2000 (Homo sapiens)
GPL11154	GSE94999	GSE94999_series_matrix.txt.gz.anno.tsv	GSM2494162	characteristics_ch1_cell.type	\bB.?cell	B-cell prec	B cells	B-cell precursor	high-throughput sequencing	Illumina HiSeq 2000 (Homo sapiens)
GPL11154	GSE94999	GSE94999_series_matrix.txt.gz.anno.tsv	GSM2494163	characteristics_ch1_cell.type	\bB.?cell	B-cell prec	B cells	B-cell precursor	high-throughput sequencing	Illumina HiSeq 2000 (Homo sapiens)
GPL11154	GSE94999	GSE94999_series_matrix.txt.gz.anno.tsv	GSM2494164	characteristics_ch1_cell.type	\bB.?cell	B-cell prec	B cells	B-cell precursor	high-throughput sequencing	Illumina HiSeq 2000 (Homo sapiens)
GPL11154	GSE69626	GSE69626-GPL11154_series_matrix.txt.gz.anno.tsv	GSM1706658	source_name_ch1	\bfibroblast	fibroblasts	fibroblast	fibroblasts	high-throughput sequencing	Illumina HiSeq 2000 (Homo sapiens)
GPL11154	GSE69626	GSE69626-GPL11154_series_matrix.txt.gz.anno.tsv	GSM1706663	source_name_ch1	\bfibroblast	fibroblasts	fibroblast	fibroblasts	high-throughput sequencing	Illumina HiSeq 2000 (Homo sapiens)
GPL11154	GSE69626	GSE69626-GPL11154_series_matrix.txt.gz.anno.tsv	GSM1706668	source_name_ch1	\bfibroblast	fibroblasts	fibroblast	fibroblasts	high-throughput sequencing	Illumina HiSeq 2000 (Homo sapiens)
GPL11154	GSE69626	GSE69626-GPL11154_series_matrix.txt.gz.anno.tsv	GSM1706673	source_name_ch1	\bfibroblast	fibroblasts	fibroblast	fibroblasts	high-throughput sequencing	Illumina HiSeq 2000 (Homo sapiens)
GPL11154	GSE69626	GSE69626-GPL11154_series_matrix.txt.gz.anno.tsv	GSM1706679	characteristics_ch1_cell.type	\bfibroblast	fibroblasts	fibroblast	fibroblasts	high-throughput sequencing	Illumina HiSeq 2000 (Homo sapiens)
GPL11154	GSE69626	GSE69626-GPL11154_series_matrix.txt.gz.anno.tsv	GSM1706680	characteristics_ch1_cell.type	\bfibroblast	fibroblasts	fibroblast	fibroblasts	high-throughput sequencing	Illumina HiSeq 2000 (Homo sapiens)
GPL11154	GSE69626	GSE69626-GPL11154_series_matrix.txt.gz.anno.tsv	GSM1706702	source_name_ch1	\bfibroblast	fibroblasts	fibroblast	fibroblasts	high-throughput sequencing	Illumina HiSeq 2000 (Homo sapiens)
GPL11154	GSE69626	GSE69626-GPL11154_series_matrix.txt.gz.anno.tsv	GSM1706707	source_name_ch1	\bfibroblast	fibroblasts	fibroblast	fibroblasts	high-throughput sequencing	Illumina HiSeq 2000 (Homo sapiens)
GPL11154	GSE69626	GSE69626-GPL11154_series_matrix.txt.gz.anno.tsv	GSM1706720	source_name_ch1	\bfibroblast	fibroblasts	fibroblast	fibroblasts	high-throughput sequencing	Illumina HiSeq 2000 (Homo sapiens)
GPL11154	GSE69626	GSE69626-GPL11154_series_matrix.txt.gz.anno.tsv	GSM1706725	source_name_ch1	\bfibroblast	fibroblasts	fibroblast	fibroblasts	high-throughput sequencing	Illumina HiSeq 2000 (Homo sapiens)
GPL11154	GSE69626	GSE69626-GPL11154_series_matrix.txt.gz.anno.tsv	GSM1706730	source_name_ch1	\bfibroblast	fibroblasts	fibroblast	fibroblasts	high-throughput sequencing	Illumina HiSeq 2000 (Homo sapiens)
GPL11154	GSE69626	GSE69626-GPL11154_series_matrix.txt.gz.anno.tsv	GSM1706735	source_name_ch1	\bfibroblast	fibroblasts	fibroblast	fibroblasts	high-throughput sequencing	Illumina HiSeq 2000 (Homo sapiens)
GPL11154	GSE69626	GSE69626-GPL11154_series_matrix.txt.gz.anno.tsv	GSM1706740	source_name_ch1	\bfibroblast	fibroblasts	fibroblast	fibroblasts	high-throughput sequencing	Illumina HiSeq 2000 (Homo sapiens)
GPL11154	GSE75659	GSE75659-GPL11154_series_matrix.txt.gz.anno.tsv	GSM1962739	characteristics_ch1_cell.type	\bT.?cell(?!.*lymphoma)(?!.*leukemia)	ngle Tcell	T cells	ex vivo single Tcell	high-throughput sequencing	Illumina HiSeq 2000 (Homo sapiens)
GPL11154	GSE75659	GSE75659-GPL11154_series_matrix.txt.gz.anno.tsv	GSM1962740	characteristics_ch1_cell.type	\bT.?cell(?!.*lymphoma)(?!.*leukemia)	ngle Tcell	T cells	ex vivo single Tcell	high-throughput sequencing	Illumina HiSeq 2000 (Homo sapiens)
GPL11154	GSE84799	GSE84799-GPL11154_series_matrix.txt.gz.anno.tsv	GSM2251231	characteristics_ch1_cell.type	\bB.?cell	B cells	B cells	B cells	high-throughput sequencing	Illumina HiSeq 2000 (Homo sapiens)
GPL11154	GSE84799	GSE84799-GPL11154_series_matrix.txt.gz.anno.tsv	GSM2251232	characteristics_ch1_cell.type	\bB.?cell	B cells	B cells	B cells	high-throughput sequencing	Illumina HiSeq 2000 (Homo sapiens)
GPL11154	GSE84799	GSE84799-GPL11154_series_matrix.txt.gz.anno.tsv	GSM2251233	characteristics_ch1_cell.type	\bB.?cell	B cells	B cells	B cells	high-throughput sequencing	Illumina HiSeq 2000 (Homo sapiens)
GPL11154	GSE84799	GSE84799-GPL11154_series_matrix.txt.gz.anno.tsv	GSM2251234	characteristics_ch1_cell.type	\bB.?cell	B cells	B cells	B cells	high-throughput sequencing	Illumina HiSeq 2000 (Homo sapiens)
GPL11154	GSE84799	GSE84799-GPL11154_series_matrix.txt.gz.anno.tsv	GSM2251235	characteristics_ch1_cell.type	\bB.?cell	B cells	B cells	B cells	high-throughput sequencing	Illumina HiSeq 2000 (Homo sapiens)
GPL11154	GSE81585	GSE81585-GPL11154_series_matrix.txt.gz.anno.tsv	GSM2183997	source_name_ch1	\bfibroblast	fibroblasts	fibroblast	fibroblasts	high-throughput sequencing	Illumina HiSeq 2000 (Homo sapiens)
GPL11154	GSE42509	GSE42509_series_matrix.txt.gz.anno.tsv	GSM1041191	source_name_ch1	\bfibroblast	mary fibroblasts	fibroblast	Immortalized primary fibroblasts	high-throughput sequencing	Illumina HiSeq 2000 (Homo sapiens)
GPL11154	GSE42509	GSE42509_series_matrix.txt.gz.anno.tsv	GSM1041192	source_name_ch1	\bfibroblast	mary fibroblasts	fibroblast	Immortalized primary fibroblasts	high-throughput sequencing	Illumina HiSeq 2000 (Homo sapiens)
GPL11154	GSE42509	GSE42509_series_matrix.txt.gz.anno.tsv	GSM1041193	source_name_ch1	\bfibroblast	mary fibroblasts	fibroblast	Immortalized primary fibroblasts	high-throughput sequencing	Illumina HiSeq 2000 (Homo sapiens)
GPL11154	GSE42509	GSE42509_series_matrix.txt.gz.anno.tsv	GSM1041194	source_name_ch1	\bfibroblast	mary fibroblasts	fibroblast	Immortalized primary fibroblasts	high-throughput sequencing	Illumina HiSeq 2000 (Homo sapiens)
GPL11154	GSE42509	GSE42509_series_matrix.txt.gz.anno.tsv	GSM1041195	source_name_ch1	\bfibroblast	mary fibroblasts	fibroblast	Immortalized primary fibroblasts	high-throughput sequencing	Illumina HiSeq 2000 (Homo sapiens)
GPL11154	GSE42509	GSE42509_series_matrix.txt.gz.anno.tsv	GSM1041196	source_name_ch1	\bfibroblast	mary fibroblasts	fibroblast	Immortalized primary fibroblasts	high-throughput sequencing	Illumina HiSeq 2000 (Homo sapiens)
GPL11154	GSE84799	GSE84799-GPL11154_series_matrix.txt.gz.anno.tsv	GSM2251243	characteristics_ch1_cell.type	\bB.?cell	B cells	B cells	B cells	high-throughput sequencing	Illumina HiSeq 2000 (Homo sapiens)
GPL11154	GSE84799	GSE84799-GPL11154_series_matrix.txt.gz.anno.tsv	GSM2251244	characteristics_ch1_cell.type	\bB.?cell	B cells	B cells	B cells	high-throughput sequencing	Illumina HiSeq 2000 (Homo sapiens)
GPL11154	GSE84799	GSE84799-GPL11154_series_matrix.txt.gz.anno.tsv	GSM2251245	characteristics_ch1_cell.type	\bB.?cell	B cells	B cells	B cells	high-throughput sequencing	Illumina HiSeq 2000 (Homo sapiens)
GPL11154	GSE69737	GSE69737_series_matrix.txt.gz.anno.tsv	GSM1708025	characteristics_ch1_cell.type	\bfibroblast	fibroblast	fibroblast	fibroblast	high-throughput sequencing	Illumina HiSeq 2000 (Homo sapiens)
GPL11154	GSE42509	GSE42509_series_matrix.txt.gz.anno.tsv	GSM1047585	source_name_ch1	\bfibroblast	mary fibroblasts	fibroblast	Immortalized primary fibroblasts	high-throughput sequencing	Illumina HiSeq 2000 (Homo sapiens)
GPL11154	GSE42509	GSE42509_series_matrix.txt.gz.anno.tsv	GSM1047586	source_name_ch1	\bfibroblast	mary fibroblasts	fibroblast	Immortalized primary fibroblasts	high-throughput sequencing	Illumina HiSeq 2000 (Homo sapiens)
GPL11154	GSE42509	GSE42509_series_matrix.txt.gz.anno.tsv	GSM1047587	source_name_ch1	\bfibroblast	mary fibroblasts	fibroblast	Immortalized primary fibroblasts	high-throughput sequencing	Illumina HiSeq 2000 (Homo sapiens)
GPL11154	GSE42509	GSE42509_series_matrix.txt.gz.anno.tsv	GSM1047588	source_name_ch1	\bfibroblast	mary fibroblasts	fibroblast	Immortalized primary fibroblasts	high-throughput sequencing	Illumina HiSeq 2000 (Homo sapiens)
GPL11154	GSE42509	GSE42509_series_matrix.txt.gz.anno.tsv	GSM1047589	source_name_ch1	\bfibroblast	mary fibroblasts	fibroblast	Immortalized primary fibroblasts	high-throughput sequencing	Illumina HiSeq 2000 (Homo sapiens)
GPL11154	GSE42509	GSE42509_series_matrix.txt.gz.anno.tsv	GSM1047590	source_name_ch1	\bfibroblast	mary fibroblasts	fibroblast	Immortalized primary fibroblasts	high-throughput sequencing	Illumina HiSeq 2000 (Homo sapiens)
GPL11154	GSE69906	GSE69906_series_matrix.txt.gz.anno.tsv	GSM1712271	characteristics_ch1_cell.type	\bfibroblast	mary fibroblasts	fibroblast	Primary fibroblasts	high-throughput sequencing	Illumina HiSeq 2000 (Homo sapiens)
GPL11154	GSE69906	GSE69906_series_matrix.txt.gz.anno.tsv	GSM1712272	characteristics_ch1_cell.type	\bfibroblast	mary fibroblasts	fibroblast	Primary fibroblasts	high-throughput sequencing	Illumina HiSeq 2000 (Homo sapiens)
GPL11154	GSE69906	GSE69906_series_matrix.txt.gz.anno.tsv	GSM1712273	characteristics_ch1_cell.type	\bfibroblast	mary fibroblasts	fibroblast	Primary fibroblasts	high-throughput sequencing	Illumina HiSeq 2000 (Homo sapiens)
GPL11154	GSE69906	GSE69906_series_matrix.txt.gz.anno.tsv	GSM1712274	characteristics_ch1_cell.type	\bfibroblast	mary fibroblasts	fibroblast	Primary fibroblasts	high-throughput sequencing	Illumina HiSeq 2000 (Homo sapiens)
GPL11154	GSE69906	GSE69906_series_matrix.txt.gz.anno.tsv	GSM1712275	characteristics_ch1_cell.type	\bfibroblast	mary fibroblasts	fibroblast	Primary fibroblasts	high-throughput sequencing	Illumina HiSeq 2000 (Homo sapiens)
GPL11154	GSE69906	GSE69906_series_matrix.txt.gz.anno.tsv	GSM1712276	characteristics_ch1_cell.type	\bfibroblast	mary fibroblasts	fibroblast	Primary fibroblasts	high-throughput sequencing	Illumina HiSeq 2000 (Homo sapiens)
GPL11154	GSE69906	GSE69906_series_matrix.txt.gz.anno.tsv	GSM1712277	characteristics_ch1_cell.type	\bfibroblast	mary fibroblasts	fibroblast	Primary fibroblasts	high-throughput sequencing	Illumina HiSeq 2000 (Homo sapiens)
GPL11154	GSE69906	GSE69906_series_matrix.txt.gz.anno.tsv	GSM1712278	characteristics_ch1_cell.type	\bfibroblast	mary fibroblasts	fibroblast	Primary fibroblasts	high-throughput sequencing	Illumina HiSeq 2000 (Homo sapiens)
GPL11154	GSE75659	GSE75659-GPL11154_series_matrix.txt.gz.anno.tsv	GSM1962771	characteristics_ch1_cell.type	\bT.?cell(?!.*lymphoma)(?!.*leukemia)	ngle Tcell	T cells	ex vivo single Tcell	high-throughput sequencing	Illumina HiSeq 2000 (Homo sapiens)
GPL11154	GSE75659	GSE75659-GPL11154_series_matrix.txt.gz.anno.tsv	GSM1962772	characteristics_ch1_cell.type	\bT.?cell(?!.*lymphoma)(?!.*leukemia)	ngle Tcell	T cells	ex vivo single Tcell	high-throughput sequencing	Illumina HiSeq 2000 (Homo sapiens)
GPL11154	GSE75659	GSE75659-GPL11154_series_matrix.txt.gz.anno.tsv	GSM1962773	characteristics_ch1_cell.type	\bT.?cell(?!.*lymphoma)(?!.*leukemia)	ngle Tcell	T cells	ex vivo single Tcell	high-throughput sequencing	Illumina HiSeq 2000 (Homo sapiens)
GPL11154	GSE75659	GSE75659-GPL11154_series_matrix.txt.gz.anno.tsv	GSM1962774	characteristics_ch1_cell.type	\bT.?cell(?!.*lymphoma)(?!.*leukemia)	ngle Tcell	T cells	ex vivo single Tcell	high-throughput sequencing	Illumina HiSeq 2000 (Homo sapiens)
GPL11154	GSE75659	GSE75659-GPL11154_series_matrix.txt.gz.anno.tsv	GSM1962775	characteristics_ch1_cell.type	\bT.?cell(?!.*lymphoma)(?!.*leukemia)	ngle Tcell	T cells	ex vivo single Tcell	high-throughput sequencing	Illumina HiSeq 2000 (Homo sapiens)
GPL11154	GSE75659	GSE75659-GPL11154_series_matrix.txt.gz.anno.tsv	GSM1962776	characteristics_ch1_cell.type	\bT.?cell(?!.*lymphoma)(?!.*leukemia)	ngle Tcell	T cells	ex vivo single Tcell	high-throughput sequencing	Illumina HiSeq 2000 (Homo sapiens)
GPL11154	GSE75659	GSE75659-GPL11154_series_matrix.txt.gz.anno.tsv	GSM1962777	characteristics_ch1_cell.type	\bT.?cell(?!.*lymphoma)(?!.*leukemia)	ngle Tcell	T cells	ex vivo single Tcell	high-throughput sequencing	Illumina HiSeq 2000 (Homo sapiens)
GPL11154	GSE75659	GSE75659-GPL11154_series_matrix.txt.gz.anno.tsv	GSM1962778	characteristics_ch1_cell.type	\bT.?cell(?!.*lymphoma)(?!.*leukemia)	ngle Tcell	T cells	ex vivo single Tcell	high-throughput sequencing	Illumina HiSeq 2000 (Homo sapiens)
GPL11154	GSE75659	GSE75659-GPL11154_series_matrix.txt.gz.anno.tsv	GSM1962779	characteristics_ch1_cell.type	\bT.?cell(?!.*lymphoma)(?!.*leukemia)	ngle Tcell	T cells	ex vivo single Tcell	high-throughput sequencing	Illumina HiSeq 2000 (Homo sapiens)
GPL11154	GSE75659	GSE75659-GPL11154_series_matrix.txt.gz.anno.tsv	GSM1962780	characteristics_ch1_cell.type	\bT.?cell(?!.*lymphoma)(?!.*leukemia)	ngle Tcell	T cells	ex vivo single Tcell	high-throughput sequencing	Illumina HiSeq 2000 (Homo sapiens)
GPL11154	GSE75659	GSE75659-GPL11154_series_matrix.txt.gz.anno.tsv	GSM1962781	characteristics_ch1_cell.type	\bT.?cell(?!.*lymphoma)(?!.*leukemia)	ngle Tcell	T cells	ex vivo single Tcell	high-throughput sequencing	Illumina HiSeq 2000 (Homo sapiens)
GPL11154	GSE75659	GSE75659-GPL11154_series_matrix.txt.gz.anno.tsv	GSM1962782	characteristics_ch1_cell.type	\bT.?cell(?!.*lymphoma)(?!.*leukemia)	ngle Tcell	T cells	ex vivo single Tcell	high-throughput sequencing	Illumina HiSeq 2000 (Homo sapiens)
GPL11154	GSE75659	GSE75659-GPL11154_series_matrix.txt.gz.anno.tsv	GSM1962783	characteristics_ch1_cell.type	\bT.?cell(?!.*lymphoma)(?!.*leukemia)	ngle Tcell	T cells	ex vivo single Tcell	high-throughput sequencing	Illumina HiSeq 2000 (Homo sapiens)
GPL11154	GSE75659	GSE75659-GPL11154_series_matrix.txt.gz.anno.tsv	GSM1962784	characteristics_ch1_cell.type	\bT.?cell(?!.*lymphoma)(?!.*leukemia)	ngle Tcell	T cells	ex vivo single Tcell	high-throughput sequencing	Illumina HiSeq 2000 (Homo sapiens)
GPL11154	GSE75659	GSE75659-GPL11154_series_matrix.txt.gz.anno.tsv	GSM1962785	characteristics_ch1_cell.type	\bT.?cell(?!.*lymphoma)(?!.*leukemia)	ngle Tcell	T cells	ex vivo single Tcell	high-throughput sequencing	Illumina HiSeq 2000 (Homo sapiens)
GPL11154	GSE75659	GSE75659-GPL11154_series_matrix.txt.gz.anno.tsv	GSM1962786	characteristics_ch1_cell.type	\bT.?cell(?!.*lymphoma)(?!.*leukemia)	ngle Tcell	T cells	ex vivo single Tcell	high-throughput sequencing	Illumina HiSeq 2000 (Homo sapiens)
GPL11154	GSE75659	GSE75659-GPL11154_series_matrix.txt.gz.anno.tsv	GSM1962787	characteristics_ch1_cell.type	\bT.?cell(?!.*lymphoma)(?!.*leukemia)	ngle Tcell	T cells	ex vivo single Tcell	high-throughput sequencing	Illumina HiSeq 2000 (Homo sapiens)
GPL11154	GSE75659	GSE75659-GPL11154_series_matrix.txt.gz.anno.tsv	GSM1962788	characteristics_ch1_cell.type	\bT.?cell(?!.*lymphoma)(?!.*leukemia)	ngle Tcell	T cells	ex vivo single Tcell	high-throughput sequencing	Illumina HiSeq 2000 (Homo sapiens)
GPL11154	GSE75659	GSE75659-GPL11154_series_matrix.txt.gz.anno.tsv	GSM1962789	characteristics_ch1_cell.type	\bT.?cell(?!.*lymphoma)(?!.*leukemia)	ngle Tcell	T cells	ex vivo single Tcell	high-throughput sequencing	Illumina HiSeq 2000 (Homo sapiens)
GPL11154	GSE75659	GSE75659-GPL11154_series_matrix.txt.gz.anno.tsv	GSM1962790	characteristics_ch1_cell.type	\bT.?cell(?!.*lymphoma)(?!.*leukemia)	ngle Tcell	T cells	ex vivo single Tcell	high-throughput sequencing	Illumina HiSeq 2000 (Homo sapiens)
GPL11154	GSE55504	GSE55504-GPL11154_series_matrix.txt.gz.anno.tsv	GSM1338334	characteristics_ch1_tissue	\bfibroblast	mary fibroblasts	fibroblast	Primary fibroblasts	high-throughput sequencing	Illumina HiSeq 2000 (Homo sapiens)
GPL11154	GSE55504	GSE55504-GPL11154_series_matrix.txt.gz.anno.tsv	GSM1338335	characteristics_ch1_tissue	\bfibroblast	mary fibroblasts	fibroblast	Primary fibroblasts	high-throughput sequencing	Illumina HiSeq 2000 (Homo sapiens)
GPL11154	GSE75659	GSE75659-GPL11154_series_matrix.txt.gz.anno.tsv	GSM1962793	characteristics_ch1_cell.type	\bT.?cell(?!.*lymphoma)(?!.*leukemia)	ngle Tcell	T cells	ex vivo single Tcell	high-throughput sequencing	Illumina HiSeq 2000 (Homo sapiens)
GPL11154	GSE75659	GSE75659-GPL11154_series_matrix.txt.gz.anno.tsv	GSM1962794	characteristics_ch1_cell.type	\bT.?cell(?!.*lymphoma)(?!.*leukemia)	ngle Tcell	T cells	ex vivo single Tcell	high-throughput sequencing	Illumina HiSeq 2000 (Homo sapiens)
GPL11154	GSE66167	GSE66167-GPL11154_series_matrix.txt.gz.anno.tsv	GSM1614664	characteristics_ch1_cell.type	\bCD19((pos)|\+)?(?!neg)(?!-)\b	CD19+ B-c	B cells	CD19+ B-cells	high-throughput sequencing	Illumina HiSeq 2000 (Homo sapiens)
GPL11154	GSE66167	GSE66167-GPL11154_series_matrix.txt.gz.anno.tsv	GSM1614665	characteristics_ch1_cell.type	\bCD19((pos)|\+)?(?!neg)(?!-)\b	CD19+ B-c	B cells	CD19+ B-cells	high-throughput sequencing	Illumina HiSeq 2000 (Homo sapiens)
GPL11154	GSE66167	GSE66167-GPL11154_series_matrix.txt.gz.anno.tsv	GSM1614666	characteristics_ch1_cell.type	\bCD19((pos)|\+)?(?!neg)(?!-)\b	CD19+ B-c	B cells	CD19+ B-cells	high-throughput sequencing	Illumina HiSeq 2000 (Homo sapiens)
GPL11154	GSE66167	GSE66167-GPL11154_series_matrix.txt.gz.anno.tsv	GSM1614667	characteristics_ch1_cell.type	\bCD19((pos)|\+)?(?!neg)(?!-)\b	CD19+ B-c	B cells	CD19+ B-cells	high-throughput sequencing	Illumina HiSeq 2000 (Homo sapiens)
GPL11154	GSE75659	GSE75659-GPL11154_series_matrix.txt.gz.anno.tsv	GSM1962799	characteristics_ch1_cell.type	\bT.?cell(?!.*lymphoma)(?!.*leukemia)	ngle Tcell	T cells	ex vivo single Tcell	high-throughput sequencing	Illumina HiSeq 2000 (Homo sapiens)
GPL11154	GSE75659	GSE75659-GPL11154_series_matrix.txt.gz.anno.tsv	GSM1962800	characteristics_ch1_cell.type	\bT.?cell(?!.*lymphoma)(?!.*leukemia)	ngle Tcell	T cells	ex vivo single Tcell	high-throughput sequencing	Illumina HiSeq 2000 (Homo sapiens)
GPL11154	GSE84799	GSE84799-GPL11154_series_matrix.txt.gz.anno.tsv	GSM2251292	characteristics_ch1_cell.type	\bB.?cell	B cells	B cells	B cells	high-throughput sequencing	Illumina HiSeq 2000 (Homo sapiens)
GPL11154	GSE55534	GSE55534_series_matrix.txt.gz.anno.tsv	GSM1338759	characteristics_ch1_cell.type	\bfibroblast	skin fibroblasts (HF	fibroblast	Foreskin fibroblasts (HF1)	high-throughput sequencing	Illumina HiSeq 2000 (Homo sapiens)
GPL11154	GSE55534	GSE55534_series_matrix.txt.gz.anno.tsv	GSM1338760	characteristics_ch1_cell.type	\bfibroblast	skin fibroblasts (HF	fibroblast	Foreskin fibroblasts (HF1)	high-throughput sequencing	Illumina HiSeq 2000 (Homo sapiens)
GPL11154	GSE55534	GSE55534_series_matrix.txt.gz.anno.tsv	GSM1338761	characteristics_ch1_cell.type	\bfibroblast	skin fibroblasts (HF	fibroblast	Foreskin fibroblasts (HF1)	high-throughput sequencing	Illumina HiSeq 2000 (Homo sapiens)
GPL11154	GSE55534	GSE55534_series_matrix.txt.gz.anno.tsv	GSM1338762	characteristics_ch1_cell.type	\bfibroblast	skin fibroblasts (HF	fibroblast	Foreskin fibroblasts (HF1)	high-throughput sequencing	Illumina HiSeq 2000 (Homo sapiens)
GPL11154	GSE55534	GSE55534_series_matrix.txt.gz.anno.tsv	GSM1338763	characteristics_ch1_cell.type	\bfibroblast	skin fibroblasts (HF	fibroblast	Foreskin fibroblasts (HF1)	high-throughput sequencing	Illumina HiSeq 2000 (Homo sapiens)
GPL11154	GSE55534	GSE55534_series_matrix.txt.gz.anno.tsv	GSM1338764	characteristics_ch1_cell.type	\bfibroblast	up B fibroblasts	fibroblast	Cockayne syndrome group B fibroblasts	high-throughput sequencing	Illumina HiSeq 2000 (Homo sapiens)
GPL11154	GSE55534	GSE55534_series_matrix.txt.gz.anno.tsv	GSM1338765	characteristics_ch1_cell.type	\bfibroblast	up B fibroblasts	fibroblast	Cockayne syndrome group B fibroblasts	high-throughput sequencing	Illumina HiSeq 2000 (Homo sapiens)
GPL11154	GSE55534	GSE55534_series_matrix.txt.gz.anno.tsv	GSM1338766	characteristics_ch1_cell.type	\bfibroblast	up B fibroblasts	fibroblast	Cockayne syndrome group B fibroblasts	high-throughput sequencing	Illumina HiSeq 2000 (Homo sapiens)
GPL11154	GSE55534	GSE55534_series_matrix.txt.gz.anno.tsv	GSM1338767	characteristics_ch1_cell.type	\bfibroblast	up B fibroblasts	fibroblast	Cockayne syndrome group B fibroblasts	high-throughput sequencing	Illumina HiSeq 2000 (Homo sapiens)
GPL11154	GSE55534	GSE55534_series_matrix.txt.gz.anno.tsv	GSM1338768	characteristics_ch1_cell.type	\bfibroblast	Fibroblast (TM)	fibroblast	Fibroblast (TM)	high-throughput sequencing	Illumina HiSeq 2000 (Homo sapiens)
GPL11154	GSE81791	GSE81791_series_matrix.txt.gz.anno.tsv	GSM2175455	source_name_ch1	\bfibroblast	t551 fibroblast	fibroblast	Detroit551 fibroblast	high-throughput sequencing	Illumina HiSeq 2000 (Homo sapiens)
GPL11154	GSE81794	GSE81794-GPL11154_series_matrix.txt.gz.anno.tsv	GSM2175452	source_name_ch1	\bfibroblast	t551 fibroblast	fibroblast	Detroit551 fibroblast	high-throughput sequencing	Illumina HiSeq 2000 (Homo sapiens)
GPL11154	GSE81794	GSE81794-GPL11154_series_matrix.txt.gz.anno.tsv	GSM2175453	source_name_ch1	\bfibroblast	t551 fibroblast	fibroblast	Detroit551 fibroblast	high-throughput sequencing	Illumina HiSeq 2000 (Homo sapiens)
GPL11154	GSE81794	GSE81794-GPL11154_series_matrix.txt.gz.anno.tsv	GSM2175454	source_name_ch1	\bfibroblast	t551 fibroblast	fibroblast	Detroit551 fibroblast	high-throughput sequencing	Illumina HiSeq 2000 (Homo sapiens)
GPL11154	GSE81794	GSE81794-GPL11154_series_matrix.txt.gz.anno.tsv	GSM2175455	source_name_ch1	\bfibroblast	t551 fibroblast	fibroblast	Detroit551 fibroblast	high-throughput sequencing	Illumina HiSeq 2000 (Homo sapiens)
GPL11154	GSE66167	GSE66167-GPL11154_series_matrix.txt.gz.anno.tsv	GSM1614687	characteristics_ch1_cell.type	\bCD19((pos)|\+)?(?!neg)(?!-)\b	CD19+ B-c	B cells	CD19+ B-cells	high-throughput sequencing	Illumina HiSeq 2000 (Homo sapiens)
GPL11154	GSE66167	GSE66167-GPL11154_series_matrix.txt.gz.anno.tsv	GSM1614688	characteristics_ch1_cell.type	\bCD19((pos)|\+)?(?!neg)(?!-)\b	CD19+ B-c	B cells	CD19+ B-cells	high-throughput sequencing	Illumina HiSeq 2000 (Homo sapiens)
GPL11154	GSE66167	GSE66167-GPL11154_series_matrix.txt.gz.anno.tsv	GSM1614689	characteristics_ch1_cell.type	\bCD19((pos)|\+)?(?!neg)(?!-)\b	CD19+ B-c	B cells	CD19+ B-cells	high-throughput sequencing	Illumina HiSeq 2000 (Homo sapiens)
GPL11154	GSE66167	GSE66167-GPL11154_series_matrix.txt.gz.anno.tsv	GSM1614690	characteristics_ch1_cell.type	\bCD19((pos)|\+)?(?!neg)(?!-)\b	CD19+ B-c	B cells	CD19+ B-cells	high-throughput sequencing	Illumina HiSeq 2000 (Homo sapiens)
GPL11154	GSE66167	GSE66167-GPL11154_series_matrix.txt.gz.anno.tsv	GSM1614691	characteristics_ch1_cell.type	\bCD19((pos)|\+)?(?!neg)(?!-)\b	CD19+ B-c	B cells	CD19+ B-cells	high-throughput sequencing	Illumina HiSeq 2000 (Homo sapiens)
GPL11154	GSE66167	GSE66167-GPL11154_series_matrix.txt.gz.anno.tsv	GSM1614692	characteristics_ch1_cell.type	\bCD19((pos)|\+)?(?!neg)(?!-)\b	CD19+ B-c	B cells	CD19+ B-cells	high-throughput sequencing	Illumina HiSeq 2000 (Homo sapiens)
GPL11154	GSE66167	GSE66167-GPL11154_series_matrix.txt.gz.anno.tsv	GSM1614693	characteristics_ch1_cell.type	\bCD19((pos)|\+)?(?!neg)(?!-)\b	CD19+ B-c	B cells	CD19+ B-cells	high-throughput sequencing	Illumina HiSeq 2000 (Homo sapiens)
GPL11154	GSE66167	GSE66167-GPL11154_series_matrix.txt.gz.anno.tsv	GSM1614694	characteristics_ch1_cell.type	\bCD19((pos)|\+)?(?!neg)(?!-)\b	CD19+ B-c	B cells	CD19+ B-cells	high-throughput sequencing	Illumina HiSeq 2000 (Homo sapiens)
GPL11154	GSE66167	GSE66167-GPL11154_series_matrix.txt.gz.anno.tsv	GSM1614695	characteristics_ch1_cell.type	\bCD19((pos)|\+)?(?!neg)(?!-)\b	CD19+ B-c	B cells	CD19+ B-cells	high-throughput sequencing	Illumina HiSeq 2000 (Homo sapiens)
GPL11154	GSE66167	GSE66167-GPL11154_series_matrix.txt.gz.anno.tsv	GSM1614696	characteristics_ch1_cell.type	\bCD19((pos)|\+)?(?!neg)(?!-)\b	CD19+ B-c	B cells	CD19+ B-cells	high-throughput sequencing	Illumina HiSeq 2000 (Homo sapiens)
GPL11154	GSE66167	GSE66167-GPL11154_series_matrix.txt.gz.anno.tsv	GSM1614697	characteristics_ch1_cell.type	\bCD19((pos)|\+)?(?!neg)(?!-)\b	CD19+ B-c	B cells	CD19+ B-cells	high-throughput sequencing	Illumina HiSeq 2000 (Homo sapiens)
GPL11154	GSE66167	GSE66167-GPL11154_series_matrix.txt.gz.anno.tsv	GSM1614698	characteristics_ch1_cell.type	\bCD19((pos)|\+)?(?!neg)(?!-)\b	CD19+ B-c	B cells	CD19+ B-cells	high-throughput sequencing	Illumina HiSeq 2000 (Homo sapiens)
GPL11154	GSE66167	GSE66167-GPL11154_series_matrix.txt.gz.anno.tsv	GSM1614699	characteristics_ch1_cell.type	\bCD19((pos)|\+)?(?!neg)(?!-)\b	CD19+ B-c	B cells	CD19+ B-cells	high-throughput sequencing	Illumina HiSeq 2000 (Homo sapiens)
GPL11154	GSE66167	GSE66167-GPL11154_series_matrix.txt.gz.anno.tsv	GSM1614700	characteristics_ch1_cell.type	\bCD19((pos)|\+)?(?!neg)(?!-)\b	CD19+ B-c	B cells	CD19+ B-cells	high-throughput sequencing	Illumina HiSeq 2000 (Homo sapiens)
GPL11154	GSE66167	GSE66167-GPL11154_series_matrix.txt.gz.anno.tsv	GSM1614701	characteristics_ch1_cell.type	\bCD19((pos)|\+)?(?!neg)(?!-)\b	CD19+ B-c	B cells	CD19+ B-cells	high-throughput sequencing	Illumina HiSeq 2000 (Homo sapiens)
GPL11154	GSE66167	GSE66167-GPL11154_series_matrix.txt.gz.anno.tsv	GSM1614702	characteristics_ch1_cell.type	\bCD19((pos)|\+)?(?!neg)(?!-)\b	CD19+ B-c	B cells	CD19+ B-cells	high-throughput sequencing	Illumina HiSeq 2000 (Homo sapiens)
GPL11154	GSE75659	GSE75659-GPL11154_series_matrix.txt.gz.anno.tsv	GSM1962834	characteristics_ch1_cell.type	\bT.?cell(?!.*lymphoma)(?!.*leukemia)	ngle Tcell	T cells	ex vivo single Tcell	high-throughput sequencing	Illumina HiSeq 2000 (Homo sapiens)
GPL11154	GSE75659	GSE75659-GPL11154_series_matrix.txt.gz.anno.tsv	GSM1962835	characteristics_ch1_cell.type	\bT.?cell(?!.*lymphoma)(?!.*leukemia)	ngle Tcell	T cells	ex vivo single Tcell	high-throughput sequencing	Illumina HiSeq 2000 (Homo sapiens)
GPL11154	GSE75659	GSE75659-GPL11154_series_matrix.txt.gz.anno.tsv	GSM1962836	characteristics_ch1_cell.type	\bT.?cell(?!.*lymphoma)(?!.*leukemia)	ngle Tcell	T cells	ex vivo single Tcell	high-throughput sequencing	Illumina HiSeq 2000 (Homo sapiens)
GPL11154	GSE81810	GSE81810_series_matrix.txt.gz.anno.tsv	GSM2175889	characteristics_ch1_cd4.t.cell.subtype	central.memory.?t(.?cell)?	Central Memory T Cell (TCM	Central Memory T cells	Central Memory T Cell (TCM)	high-throughput sequencing	Illumina HiSeq 2000 (Homo sapiens)
GPL11154	GSE81810	GSE81810_series_matrix.txt.gz.anno.tsv	GSM2175890	characteristics_ch1_cd4.t.cell.subtype	central.memory.?t(.?cell)?	Central Memory T Cell (TCM	Central Memory T cells	Central Memory T Cell (TCM)	high-throughput sequencing	Illumina HiSeq 2000 (Homo sapiens)
GPL11154	GSE81810	GSE81810_series_matrix.txt.gz.anno.tsv	GSM2175891	characteristics_ch1_cd4.t.cell.subtype	central.memory.?t(.?cell)?	Central Memory T Cell (TCM	Central Memory T cells	Central Memory T Cell (TCM)	high-throughput sequencing	Illumina HiSeq 2000 (Homo sapiens)
GPL11154	GSE81810	GSE81810_series_matrix.txt.gz.anno.tsv	GSM2175892	characteristics_ch1_cd4.t.cell.subtype	central.memory.?t(.?cell)?	Central Memory T Cell (TCM	Central Memory T cells	Central Memory T Cell (TCM)	high-throughput sequencing	Illumina HiSeq 2000 (Homo sapiens)
GPL11154	GSE81810	GSE81810_series_matrix.txt.gz.anno.tsv	GSM2175893	characteristics_ch1_cd4.t.cell.subtype	central.memory.?t(.?cell)?	Central Memory T Cell (TCM	Central Memory T cells	Central Memory T Cell (TCM)	high-throughput sequencing	Illumina HiSeq 2000 (Homo sapiens)
GPL11154	GSE81810	GSE81810_series_matrix.txt.gz.anno.tsv	GSM2175894	characteristics_ch1_cd4.t.cell.subtype	central.memory.?t(.?cell)?	Central Memory T Cell (TCM	Central Memory T cells	Central Memory T Cell (TCM)	high-throughput sequencing	Illumina HiSeq 2000 (Homo sapiens)
GPL11154	GSE81810	GSE81810_series_matrix.txt.gz.anno.tsv	GSM2175895	characteristics_ch1_cd4.t.cell.subtype	central.memory.?t(.?cell)?	Central Memory T Cell (TCM	Central Memory T cells	Central Memory T Cell (TCM)	high-throughput sequencing	Illumina HiSeq 2000 (Homo sapiens)
GPL11154	GSE81810	GSE81810_series_matrix.txt.gz.anno.tsv	GSM2175896	characteristics_ch1_cd4.t.cell.subtype	central.memory.?t(.?cell)?	Central Memory T Cell (TCM	Central Memory T cells	Central Memory T Cell (TCM)	high-throughput sequencing	Illumina HiSeq 2000 (Homo sapiens)
GPL11154	GSE81810	GSE81810_series_matrix.txt.gz.anno.tsv	GSM2175897	characteristics_ch1_cd4.t.cell.subtype	central.memory.?t(.?cell)?	Central Memory T Cell (TCM	Central Memory T cells	Central Memory T Cell (TCM)	high-throughput sequencing	Illumina HiSeq 2000 (Homo sapiens)
GPL11154	GSE81810	GSE81810_series_matrix.txt.gz.anno.tsv	GSM2175898	characteristics_ch1_cd4.t.cell.subtype	central.memory.?t(.?cell)?	Central Memory T Cell (TCM	Central Memory T cells	Central Memory T Cell (TCM)	high-throughput sequencing	Illumina HiSeq 2000 (Homo sapiens)
GPL11154	GSE81810	GSE81810_series_matrix.txt.gz.anno.tsv	GSM2175899	characteristics_ch1_cd4.t.cell.subtype	central.memory.?t(.?cell)?	Central Memory T Cell (TCM	Central Memory T cells	Central Memory T Cell (TCM)	high-throughput sequencing	Illumina HiSeq 2000 (Homo sapiens)
GPL11154	GSE81810	GSE81810_series_matrix.txt.gz.anno.tsv	GSM2175900	characteristics_ch1_cd4.t.cell.subtype	central.memory.?t(.?cell)?	Central Memory T Cell (TCM	Central Memory T cells	Central Memory T Cell (TCM)	high-throughput sequencing	Illumina HiSeq 2000 (Homo sapiens)
GPL11154	GSE81810	GSE81810_series_matrix.txt.gz.anno.tsv	GSM2175901	characteristics_ch1_cd4.t.cell.subtype	central.memory.?t(.?cell)?	Central Memory T Cell (TCM	Central Memory T cells	Central Memory T Cell (TCM)	high-throughput sequencing	Illumina HiSeq 2000 (Homo sapiens)
GPL11154	GSE81810	GSE81810_series_matrix.txt.gz.anno.tsv	GSM2175902	characteristics_ch1_cd4.t.cell.subtype	central.memory.?t(.?cell)?	Central Memory T Cell (TCM	Central Memory T cells	Central Memory T Cell (TCM)	high-throughput sequencing	Illumina HiSeq 2000 (Homo sapiens)
GPL11154	GSE66306	GSE66306_series_matrix.txt.gz.anno.tsv	GSM1619479	characteristics_ch1_cell.type	monocytes?	eral monocytes	Monocytes	peripheral monocytes	high-throughput sequencing	Illumina HiSeq 2000 (Homo sapiens)
GPL11154	GSE66306	GSE66306_series_matrix.txt.gz.anno.tsv	GSM1619480	characteristics_ch1_cell.type	monocytes?	eral monocytes	Monocytes	peripheral monocytes	high-throughput sequencing	Illumina HiSeq 2000 (Homo sapiens)
GPL11154	GSE66306	GSE66306_series_matrix.txt.gz.anno.tsv	GSM1619481	characteristics_ch1_cell.type	monocytes?	eral monocytes	Monocytes	peripheral monocytes	high-throughput sequencing	Illumina HiSeq 2000 (Homo sapiens)
GPL11154	GSE98485	GSE98485_series_matrix.txt.gz.anno.tsv	GSM2597305	source_name_ch1	\bendo.?\b	EndoC-beta	endothelial	EndoC-beta H1 human cell line	high-throughput sequencing	Illumina HiSeq 2000 (Homo sapiens)
GPL11154	GSE70068	GSE70068_series_matrix.txt.gz.anno.tsv	GSM1716664	title	\bPMN\b	trol PMN from	Neutrophils	Healthy Control PMN from Donor 1 isolated by Polymorphprep, untreated	high-throughput sequencing	Illumina HiSeq 2000 (Homo sapiens)
GPL11154	GSE70068	GSE70068_series_matrix.txt.gz.anno.tsv	GSM1716665	title	\bPMN\b	trol PMN from	Neutrophils	Healthy Control PMN from Donor 1 isolated by negative selection, GM-CSF treated	high-throughput sequencing	Illumina HiSeq 2000 (Homo sapiens)
GPL11154	GSE66306	GSE66306_series_matrix.txt.gz.anno.tsv	GSM1619486	characteristics_ch1_cell.type	monocytes?	eral monocytes	Monocytes	peripheral monocytes	high-throughput sequencing	Illumina HiSeq 2000 (Homo sapiens)
GPL11154	GSE66306	GSE66306_series_matrix.txt.gz.anno.tsv	GSM1619487	characteristics_ch1_cell.type	monocytes?	eral monocytes	Monocytes	peripheral monocytes	high-throughput sequencing	Illumina HiSeq 2000 (Homo sapiens)
GPL11154	GSE66306	GSE66306_series_matrix.txt.gz.anno.tsv	GSM1619488	characteristics_ch1_cell.type	monocytes?	eral monocytes	Monocytes	peripheral monocytes	high-throughput sequencing	Illumina HiSeq 2000 (Homo sapiens)
GPL11154	GSE66306	GSE66306_series_matrix.txt.gz.anno.tsv	GSM1619489	characteristics_ch1_cell.type	monocytes?	eral monocytes	Monocytes	peripheral monocytes	high-throughput sequencing	Illumina HiSeq 2000 (Homo sapiens)
GPL11154	GSE66306	GSE66306_series_matrix.txt.gz.anno.tsv	GSM1619490	characteristics_ch1_cell.type	monocytes?	eral monocytes	Monocytes	peripheral monocytes	high-throughput sequencing	Illumina HiSeq 2000 (Homo sapiens)
GPL11154	GSE66306	GSE66306_series_matrix.txt.gz.anno.tsv	GSM1619491	characteristics_ch1_cell.type	monocytes?	eral monocytes	Monocytes	peripheral monocytes	high-throughput sequencing	Illumina HiSeq 2000 (Homo sapiens)
GPL11154	GSE66306	GSE66306_series_matrix.txt.gz.anno.tsv	GSM1619492	characteristics_ch1_cell.type	monocytes?	eral monocytes	Monocytes	peripheral monocytes	high-throughput sequencing	Illumina HiSeq 2000 (Homo sapiens)
GPL11154	GSE75659	GSE75659-GPL11154_series_matrix.txt.gz.anno.tsv	GSM1962498	characteristics_ch1_cell.type	\bT.?cell(?!.*lymphoma)(?!.*leukemia)	ngle Tcell	T cells	in vivo single Tcell	high-throughput sequencing	Illumina HiSeq 2000 (Homo sapiens)
GPL11154	GSE75659	GSE75659-GPL11154_series_matrix.txt.gz.anno.tsv	GSM1962499	characteristics_ch1_cell.type	\bT.?cell(?!.*lymphoma)(?!.*leukemia)	ngle Tcell	T cells	in vivo single Tcell	high-throughput sequencing	Illumina HiSeq 2000 (Homo sapiens)
GPL11154	GSE70068	GSE70068_series_matrix.txt.gz.anno.tsv	GSM1716674	title	\bPMN\b	trol PMN from	Neutrophils	Healthy Control PMN from Donor 2 isolated by Polymorphprep, TNF-alpha treated	high-throughput sequencing	Illumina HiSeq 2000 (Homo sapiens)
GPL11154	GSE84799	GSE84799-GPL11154_series_matrix.txt.gz.anno.tsv	GSM2251355	characteristics_ch1_cell.type	\bB.?cell	B cells	B cells	B cells	high-throughput sequencing	Illumina HiSeq 2000 (Homo sapiens)
GPL11154	GSE75659	GSE75659-GPL11154_series_matrix.txt.gz.anno.tsv	GSM1962502	characteristics_ch1_cell.type	\bT.?cell(?!.*lymphoma)(?!.*leukemia)	ngle Tcell	T cells	in vivo single Tcell	high-throughput sequencing	Illumina HiSeq 2000 (Homo sapiens)
GPL11154	GSE75659	GSE75659-GPL11154_series_matrix.txt.gz.anno.tsv	GSM1962503	characteristics_ch1_cell.type	\bT.?cell(?!.*lymphoma)(?!.*leukemia)	ngle Tcell	T cells	in vivo single Tcell	high-throughput sequencing	Illumina HiSeq 2000 (Homo sapiens)
GPL11154	GSE51741	GSE51741-GPL11154_series_matrix.txt.gz.anno.tsv	GSM1250467	characteristics_ch1_tissue	\bfibroblast	Fibroblast	fibroblast	Fibroblast	high-throughput sequencing	Illumina HiSeq 2000 (Homo sapiens)
GPL11154	GSE56293	GSE56293_series_matrix.txt.gz.anno.tsv	GSM1358452	characteristics_ch1_cell.type	\bfibroblast	skin fibroblasts	fibroblast	BJ foreskin fibroblasts	high-throughput sequencing	Illumina HiSeq 2000 (Homo sapiens)
GPL11154	GSE84799	GSE84799-GPL11154_series_matrix.txt.gz.anno.tsv	GSM2251361	characteristics_ch1_cell.type	\bB.?cell	B cells	B cells	B cells	high-throughput sequencing	Illumina HiSeq 2000 (Homo sapiens)
GPL11154	GSE84799	GSE84799-GPL11154_series_matrix.txt.gz.anno.tsv	GSM2251362	characteristics_ch1_cell.type	\bB.?cell	B cells	B cells	B cells	high-throughput sequencing	Illumina HiSeq 2000 (Homo sapiens)
GPL11154	GSE51741	GSE51741-GPL11154_series_matrix.txt.gz.anno.tsv	GSM1250471	characteristics_ch1_tissue	\bfibroblast	Fibroblast	fibroblast	Fibroblast	high-throughput sequencing	Illumina HiSeq 2000 (Homo sapiens)
GPL11154	GSE51741	GSE51741-GPL11154_series_matrix.txt.gz.anno.tsv	GSM1250472	characteristics_ch1_tissue	\bfibroblast	Fibroblast	fibroblast	Fibroblast	high-throughput sequencing	Illumina HiSeq 2000 (Homo sapiens)
GPL11154	GSE82227	GSE82227_series_matrix.txt.gz.anno.tsv	GSM2186793	characteristics_ch1_cell.type	macrophage(?!.*progenitor)	vied macrophages	Macrophage	monocyte-dervied macrophages	high-throughput sequencing	Illumina HiSeq 2000 (Homo sapiens)
GPL11154	GSE82227	GSE82227_series_matrix.txt.gz.anno.tsv	GSM2186794	characteristics_ch1_cell.type	macrophage(?!.*progenitor)	vied macrophages	Macrophage	monocyte-dervied macrophages	high-throughput sequencing	Illumina HiSeq 2000 (Homo sapiens)
GPL11154	GSE82227	GSE82227_series_matrix.txt.gz.anno.tsv	GSM2186795	characteristics_ch1_cell.type	macrophage(?!.*progenitor)	vied macrophages	Macrophage	monocyte-dervied macrophages	high-throughput sequencing	Illumina HiSeq 2000 (Homo sapiens)
GPL11154	GSE51984	GSE51984_series_matrix.txt.gz.anno.tsv	GSM1256817	characteristics_ch1_cell.type	granulocyte(?!.*progenitor)	Granulocytes	Granulocytes	Granulocytes	high-throughput sequencing	Illumina HiSeq 2000 (Homo sapiens)
GPL11154	GSE57049	GSE57049-GPL11154_series_matrix.txt.gz.anno.tsv	GSM1373736	characteristics_ch1_cell.type	\bfibroblast	skin fibroblast cell	fibroblast	foreskin fibroblast cell line	high-throughput sequencing	Illumina HiSeq 2000 (Homo sapiens)
GPL11154	GSE51984	GSE51984_series_matrix.txt.gz.anno.tsv	GSM1256819	characteristics_ch1_cell.type	granulocyte(?!.*progenitor)	Granulocytes	Granulocytes	Granulocytes	high-throughput sequencing	Illumina HiSeq 2000 (Homo sapiens)
GPL11154	GSE51984	GSE51984_series_matrix.txt.gz.anno.tsv	GSM1256820	characteristics_ch1_cell.type	granulocyte(?!.*progenitor)	Granulocytes	Granulocytes	Granulocytes	high-throughput sequencing	Illumina HiSeq 2000 (Homo sapiens)
GPL11154	GSE51984	GSE51984_series_matrix.txt.gz.anno.tsv	GSM1256821	characteristics_ch1_cell.type	granulocyte(?!.*progenitor)	Granulocytes	Granulocytes	Granulocytes	high-throughput sequencing	Illumina HiSeq 2000 (Homo sapiens)
GPL11154	GSE51984	GSE51984_series_matrix.txt.gz.anno.tsv	GSM1256809	characteristics_ch1_cell.type	white blood cell	otal white blood cells	White blood cells	Total white blood cells	high-throughput sequencing	Illumina HiSeq 2000 (Homo sapiens)
GPL11154	GSE51984	GSE51984_series_matrix.txt.gz.anno.tsv	GSM1256810	characteristics_ch1_cell.type	white blood cell	otal white blood cells	White blood cells	Total white blood cells	high-throughput sequencing	Illumina HiSeq 2000 (Homo sapiens)
GPL11154	GSE82227	GSE82227_series_matrix.txt.gz.anno.tsv	GSM2186803	characteristics_ch1_cell.type	macrophage(?!.*progenitor)	vied macrophages	Macrophage	monocyte-dervied macrophages	high-throughput sequencing	Illumina HiSeq 2000 (Homo sapiens)
GPL11154	GSE82227	GSE82227_series_matrix.txt.gz.anno.tsv	GSM2186804	characteristics_ch1_cell.type	macrophage(?!.*progenitor)	vied macrophages	Macrophage	monocyte-dervied macrophages	high-throughput sequencing	Illumina HiSeq 2000 (Homo sapiens)
GPL11154	GSE82227	GSE82227_series_matrix.txt.gz.anno.tsv	GSM2186805	characteristics_ch1_cell.type	macrophage(?!.*progenitor)	vied macrophages	Macrophage	monocyte-dervied macrophages	high-throughput sequencing	Illumina HiSeq 2000 (Homo sapiens)
GPL11154	GSE82227	GSE82227_series_matrix.txt.gz.anno.tsv	GSM2186806	characteristics_ch1_cell.type	macrophage(?!.*progenitor)	vied macrophages	Macrophage	monocyte-dervied macrophages	high-throughput sequencing	Illumina HiSeq 2000 (Homo sapiens)
GPL11154	GSE82227	GSE82227_series_matrix.txt.gz.anno.tsv	GSM2186807	characteristics_ch1_cell.type	macrophage(?!.*progenitor)	vied macrophages	Macrophage	monocyte-dervied macrophages	high-throughput sequencing	Illumina HiSeq 2000 (Homo sapiens)
GPL11154	GSE82227	GSE82227_series_matrix.txt.gz.anno.tsv	GSM2186808	characteristics_ch1_cell.type	macrophage(?!.*progenitor)	vied macrophages	Macrophage	monocyte-dervied macrophages	high-throughput sequencing	Illumina HiSeq 2000 (Homo sapiens)
GPL11154	GSE82227	GSE82227_series_matrix.txt.gz.anno.tsv	GSM2186809	characteristics_ch1_cell.type	macrophage(?!.*progenitor)	vied macrophages	Macrophage	monocyte-dervied macrophages	high-throughput sequencing	Illumina HiSeq 2000 (Homo sapiens)
GPL11154	GSE82227	GSE82227_series_matrix.txt.gz.anno.tsv	GSM2186810	characteristics_ch1_cell.type	macrophage(?!.*progenitor)	vied macrophages	Macrophage	monocyte-dervied macrophages	high-throughput sequencing	Illumina HiSeq 2000 (Homo sapiens)
GPL11154	GSE82227	GSE82227_series_matrix.txt.gz.anno.tsv	GSM2186811	characteristics_ch1_cell.type	macrophage(?!.*progenitor)	vied macrophages	Macrophage	monocyte-dervied macrophages	high-throughput sequencing	Illumina HiSeq 2000 (Homo sapiens)
GPL11154	GSE82227	GSE82227_series_matrix.txt.gz.anno.tsv	GSM2186812	characteristics_ch1_cell.type	macrophage(?!.*progenitor)	vied macrophages	Macrophage	monocyte-dervied macrophages	high-throughput sequencing	Illumina HiSeq 2000 (Homo sapiens)
GPL11154	GSE82227	GSE82227_series_matrix.txt.gz.anno.tsv	GSM2186813	characteristics_ch1_cell.type	macrophage(?!.*progenitor)	vied macrophages	Macrophage	monocyte-dervied macrophages	high-throughput sequencing	Illumina HiSeq 2000 (Homo sapiens)
GPL11154	GSE82227	GSE82227_series_matrix.txt.gz.anno.tsv	GSM2186814	characteristics_ch1_cell.type	macrophage(?!.*progenitor)	vied macrophages	Macrophage	monocyte-dervied macrophages	high-throughput sequencing	Illumina HiSeq 2000 (Homo sapiens)
GPL11154	GSE82227	GSE82227_series_matrix.txt.gz.anno.tsv	GSM2186815	characteristics_ch1_cell.type	macrophage(?!.*progenitor)	vied macrophages	Macrophage	monocyte-dervied macrophages	high-throughput sequencing	Illumina HiSeq 2000 (Homo sapiens)
GPL11154	GSE82227	GSE82227_series_matrix.txt.gz.anno.tsv	GSM2186816	characteristics_ch1_cell.type	macrophage(?!.*progenitor)	vied macrophages	Macrophage	monocyte-dervied macrophages	high-throughput sequencing	Illumina HiSeq 2000 (Homo sapiens)
GPL11154	GSE82227	GSE82227_series_matrix.txt.gz.anno.tsv	GSM2186817	characteristics_ch1_cell.type	macrophage(?!.*progenitor)	vied macrophages	Macrophage	monocyte-dervied macrophages	high-throughput sequencing	Illumina HiSeq 2000 (Homo sapiens)
GPL11154	GSE82227	GSE82227_series_matrix.txt.gz.anno.tsv	GSM2186818	characteristics_ch1_cell.type	macrophage(?!.*progenitor)	vied macrophages	Macrophage	monocyte-dervied macrophages	high-throughput sequencing	Illumina HiSeq 2000 (Homo sapiens)
GPL11154	GSE82227	GSE82227_series_matrix.txt.gz.anno.tsv	GSM2186819	characteristics_ch1_cell.type	macrophage(?!.*progenitor)	vied macrophages	Macrophage	monocyte-dervied macrophages	high-throughput sequencing	Illumina HiSeq 2000 (Homo sapiens)
GPL11154	GSE82227	GSE82227_series_matrix.txt.gz.anno.tsv	GSM2186820	characteristics_ch1_cell.type	macrophage(?!.*progenitor)	vied macrophages	Macrophage	monocyte-dervied macrophages	high-throughput sequencing	Illumina HiSeq 2000 (Homo sapiens)
GPL11154	GSE82227	GSE82227_series_matrix.txt.gz.anno.tsv	GSM2186821	characteristics_ch1_cell.type	macrophage(?!.*progenitor)	vied macrophages	Macrophage	monocyte-dervied macrophages	high-throughput sequencing	Illumina HiSeq 2000 (Homo sapiens)
GPL11154	GSE82227	GSE82227_series_matrix.txt.gz.anno.tsv	GSM2186822	characteristics_ch1_cell.type	macrophage(?!.*progenitor)	vied macrophages	Macrophage	monocyte-dervied macrophages	high-throughput sequencing	Illumina HiSeq 2000 (Homo sapiens)
GPL11154	GSE82227	GSE82227_series_matrix.txt.gz.anno.tsv	GSM2186823	characteristics_ch1_cell.type	macrophage(?!.*progenitor)	vied macrophages	Macrophage	monocyte-dervied macrophages	high-throughput sequencing	Illumina HiSeq 2000 (Homo sapiens)
GPL11154	GSE82227	GSE82227_series_matrix.txt.gz.anno.tsv	GSM2186824	characteristics_ch1_cell.type	macrophage(?!.*progenitor)	vied macrophages	Macrophage	monocyte-dervied macrophages	high-throughput sequencing	Illumina HiSeq 2000 (Homo sapiens)
GPL11154	GSE82227	GSE82227_series_matrix.txt.gz.anno.tsv	GSM2186825	characteristics_ch1_cell.type	macrophage(?!.*progenitor)	vied macrophages	Macrophage	monocyte-dervied macrophages	high-throughput sequencing	Illumina HiSeq 2000 (Homo sapiens)
GPL11154	GSE82227	GSE82227_series_matrix.txt.gz.anno.tsv	GSM2186826	characteristics_ch1_cell.type	macrophage(?!.*progenitor)	vied macrophages	Macrophage	monocyte-dervied macrophages	high-throughput sequencing	Illumina HiSeq 2000 (Homo sapiens)
GPL11154	GSE82227	GSE82227_series_matrix.txt.gz.anno.tsv	GSM2186827	characteristics_ch1_cell.type	macrophage(?!.*progenitor)	vied macrophages	Macrophage	monocyte-dervied macrophages	high-throughput sequencing	Illumina HiSeq 2000 (Homo sapiens)
GPL11154	GSE82227	GSE82227_series_matrix.txt.gz.anno.tsv	GSM2186828	characteristics_ch1_cell.type	macrophage(?!.*progenitor)	vied macrophages	Macrophage	monocyte-dervied macrophages	high-throughput sequencing	Illumina HiSeq 2000 (Homo sapiens)
GPL11154	GSE82227	GSE82227_series_matrix.txt.gz.anno.tsv	GSM2186829	characteristics_ch1_cell.type	macrophage(?!.*progenitor)	vied macrophages	Macrophage	monocyte-dervied macrophages	high-throughput sequencing	Illumina HiSeq 2000 (Homo sapiens)
GPL11154	GSE82227	GSE82227_series_matrix.txt.gz.anno.tsv	GSM2186830	characteristics_ch1_cell.type	macrophage(?!.*progenitor)	vied macrophages	Macrophage	monocyte-dervied macrophages	high-throughput sequencing	Illumina HiSeq 2000 (Homo sapiens)
GPL11154	GSE82227	GSE82227_series_matrix.txt.gz.anno.tsv	GSM2186831	characteristics_ch1_cell.type	macrophage(?!.*progenitor)	vied macrophages	Macrophage	monocyte-dervied macrophages	high-throughput sequencing	Illumina HiSeq 2000 (Homo sapiens)
GPL11154	GSE83115	GSE83115-GPL11154_series_matrix.txt.gz.anno.tsv	GSM2193190	characteristics_ch1_tissue.type	\bB.?cell	B cells	B cells	B cells	high-throughput sequencing	Illumina HiSeq 2000 (Homo sapiens)
GPL11154	GSE83115	GSE83115-GPL11154_series_matrix.txt.gz.anno.tsv	GSM2193192	characteristics_ch1_tissue.type	cd4((pos)|\+)?.?T(.?cell)?	CD4+ T cells	CD4 T cells	CD4+ T cells	high-throughput sequencing	Illumina HiSeq 2000 (Homo sapiens)
GPL11154	GSE83115	GSE83115-GPL11154_series_matrix.txt.gz.anno.tsv	GSM2193193	characteristics_ch1_tissue.type	cd8((pos)|\+)	CD8+ T ce	CD8 T cells	CD8+ T cells	high-throughput sequencing	Illumina HiSeq 2000 (Homo sapiens)
GPL11154	GSE83115	GSE83115-GPL11154_series_matrix.txt.gz.anno.tsv	GSM2193191	characteristics_ch1_tissue.type	monocytes?	Monocytes	Monocytes	Monocytes	high-throughput sequencing	Illumina HiSeq 2000 (Homo sapiens)
GPL11154	GSE83299	GSE83299_series_matrix.txt.gz.anno.tsv	GSM2198597	characteristics_ch1_cell.line	endotheli(um|al)	atic endothelial cell	endothelial	human dermal lymphatic endothelial cells (HDLECs)	high-throughput sequencing	Illumina HiSeq 2000 (Homo sapiens)
GPL11154	GSE83299	GSE83299_series_matrix.txt.gz.anno.tsv	GSM2198598	characteristics_ch1_cell.line	endotheli(um|al)	atic endothelial cell	endothelial	human dermal lymphatic endothelial cells (HDLECs)	high-throughput sequencing	Illumina HiSeq 2000 (Homo sapiens)
GPL11154	GSE83299	GSE83299_series_matrix.txt.gz.anno.tsv	GSM2198599	characteristics_ch1_cell.line	endotheli(um|al)	atic endothelial cell	endothelial	human dermal lymphatic endothelial cells (HDLECs)	high-throughput sequencing	Illumina HiSeq 2000 (Homo sapiens)
GPL11154	GSE83299	GSE83299_series_matrix.txt.gz.anno.tsv	GSM2198600	characteristics_ch1_cell.line	endotheli(um|al)	atic endothelial cell	endothelial	human dermal lymphatic endothelial cells (HDLECs)	high-throughput sequencing	Illumina HiSeq 2000 (Homo sapiens)
GPL11154	GSE83299	GSE83299_series_matrix.txt.gz.anno.tsv	GSM2198601	characteristics_ch1_cell.line	endotheli(um|al)	atic endothelial cell	endothelial	human dermal lymphatic endothelial cells (HDLECs)	high-throughput sequencing	Illumina HiSeq 2000 (Homo sapiens)
GPL11154	GSE83299	GSE83299_series_matrix.txt.gz.anno.tsv	GSM2198602	characteristics_ch1_cell.line	endotheli(um|al)	atic endothelial cell	endothelial	human dermal lymphatic endothelial cells (HDLECs)	high-throughput sequencing	Illumina HiSeq 2000 (Homo sapiens)
GPL11154	GSE83299	GSE83299_series_matrix.txt.gz.anno.tsv	GSM2198603	characteristics_ch1_cell.line	endotheli(um|al)	atic endothelial cell	endothelial	human dermal lymphatic endothelial cells (HDLECs)	high-throughput sequencing	Illumina HiSeq 2000 (Homo sapiens)
GPL11154	GSE83299	GSE83299_series_matrix.txt.gz.anno.tsv	GSM2198604	characteristics_ch1_cell.line	endotheli(um|al)	atic endothelial cell	endothelial	human dermal lymphatic endothelial cells (HDLECs)	high-throughput sequencing	Illumina HiSeq 2000 (Homo sapiens)
GPL11154	GSE83299	GSE83299_series_matrix.txt.gz.anno.tsv	GSM2198605	characteristics_ch1_cell.line	endotheli(um|al)	atic endothelial cell	endothelial	human dermal lymphatic endothelial cells (HDLECs)	high-throughput sequencing	Illumina HiSeq 2000 (Homo sapiens)
GPL11154	GSE111793	GSE111793_series_matrix.txt.gz.anno.tsv	GSM3039809	characteristics_ch1_cell.type	\bna.ve.?b\b	Naive B cell	Naive B cells	Naive B cells CD19+ CD27-	high-throughput sequencing	Illumina HiSeq 2000 (Homo sapiens)
GPL11154	GSE111793	GSE111793_series_matrix.txt.gz.anno.tsv	GSM3039810	characteristics_ch1_cell.type	\bCD19((pos)|\+)?(?!neg)(?!-)\b	CD5+ CD19+	B cells	B cells CD5+ CD19+	high-throughput sequencing	Illumina HiSeq 2000 (Homo sapiens)
GPL11154	GSE111793	GSE111793_series_matrix.txt.gz.anno.tsv	GSM3039811	characteristics_ch1_cell.type	\bCD19((pos)|\+)?(?!neg)(?!-)\b	CD5+ CD19+	B cells	B cells CD5+ CD19+	high-throughput sequencing	Illumina HiSeq 2000 (Homo sapiens)
GPL11154	GSE111793	GSE111793_series_matrix.txt.gz.anno.tsv	GSM3039812	characteristics_ch1_cell.type	\bCD19((pos)|\+)?(?!neg)(?!-)\b	CD5+ CD19+	B cells	B cells CD5+ CD19+	high-throughput sequencing	Illumina HiSeq 2000 (Homo sapiens)
GPL11154	GSE111793	GSE111793_series_matrix.txt.gz.anno.tsv	GSM3039813	characteristics_ch1_cell.type	\bCD19((pos)|\+)?(?!neg)(?!-)\b	CD5+ CD19+	B cells	B cells CD5+ CD19+	high-throughput sequencing	Illumina HiSeq 2000 (Homo sapiens)
GPL11154	GSE111793	GSE111793_series_matrix.txt.gz.anno.tsv	GSM3039814	characteristics_ch1_cell.type	\bCD19((pos)|\+)?(?!neg)(?!-)\b	CD5+ CD19+	B cells	B cells CD5+ CD19+	high-throughput sequencing	Illumina HiSeq 2000 (Homo sapiens)
GPL11154	GSE111793	GSE111793_series_matrix.txt.gz.anno.tsv	GSM3039815	characteristics_ch1_cell.type	\bCD19((pos)|\+)?(?!neg)(?!-)\b	CD5+ CD19+	B cells	B cells CD5+ CD19+	high-throughput sequencing	Illumina HiSeq 2000 (Homo sapiens)
GPL11154	GSE111793	GSE111793_series_matrix.txt.gz.anno.tsv	GSM3039816	characteristics_ch1_cell.type	\bCD19((pos)|\+)?(?!neg)(?!-)\b	CD5+ CD19+	B cells	B cells CD5+ CD19+	high-throughput sequencing	Illumina HiSeq 2000 (Homo sapiens)
GPL11154	GSE111793	GSE111793_series_matrix.txt.gz.anno.tsv	GSM3039817	characteristics_ch1_cell.type	\bCD19((pos)|\+)?(?!neg)(?!-)\b	CD5+ CD19+	B cells	B cells CD5+ CD19+	high-throughput sequencing	Illumina HiSeq 2000 (Homo sapiens)
GPL11154	GSE111793	GSE111793_series_matrix.txt.gz.anno.tsv	GSM3039818	characteristics_ch1_cell.type	\bCD19((pos)|\+)?(?!neg)(?!-)\b	CD5+ CD19+	B cells	B cells CD5+ CD19+	high-throughput sequencing	Illumina HiSeq 2000 (Homo sapiens)
GPL11154	GSE111793	GSE111793_series_matrix.txt.gz.anno.tsv	GSM3039819	characteristics_ch1_cell.type	\bCD19((pos)|\+)?(?!neg)(?!-)\b	CD5+ CD19+	B cells	B cells CD5+ CD19+	high-throughput sequencing	Illumina HiSeq 2000 (Homo sapiens)
GPL11154	GSE111793	GSE111793_series_matrix.txt.gz.anno.tsv	GSM3039820	characteristics_ch1_cell.type	\bCD19((pos)|\+)?(?!neg)(?!-)\b	CD5+ CD19+	B cells	B cells CD5+ CD19+	high-throughput sequencing	Illumina HiSeq 2000 (Homo sapiens)
GPL11154	GSE83381	GSE83381_series_matrix.txt.gz.anno.tsv	GSM2344751	characteristics_ch1_cell.type	macrophage(?!.*progenitor)	ived macrophage	Macrophage	PBMC derived macrophage	high-throughput sequencing	Illumina HiSeq 2000 (Homo sapiens)
GPL11154	GSE83381	GSE83381_series_matrix.txt.gz.anno.tsv	GSM2344752	characteristics_ch1_cell.type	macrophage(?!.*progenitor)	ived macrophage	Macrophage	PBMC derived macrophage	high-throughput sequencing	Illumina HiSeq 2000 (Homo sapiens)
GPL11154	GSE83381	GSE83381_series_matrix.txt.gz.anno.tsv	GSM2344753	characteristics_ch1_cell.type	macrophage(?!.*progenitor)	ived macrophage	Macrophage	PBMC derived macrophage	high-throughput sequencing	Illumina HiSeq 2000 (Homo sapiens)
GPL11154	GSE83381	GSE83381_series_matrix.txt.gz.anno.tsv	GSM2344754	characteristics_ch1_cell.type	macrophage(?!.*progenitor)	ived macrophage	Macrophage	PBMC derived macrophage	high-throughput sequencing	Illumina HiSeq 2000 (Homo sapiens)
GPL11154	GSE83381	GSE83381_series_matrix.txt.gz.anno.tsv	GSM2344755	characteristics_ch1_cell.type	macrophage(?!.*progenitor)	ived macrophage	Macrophage	PBMC derived macrophage	high-throughput sequencing	Illumina HiSeq 2000 (Homo sapiens)
GPL11154	GSE83381	GSE83381_series_matrix.txt.gz.anno.tsv	GSM2344756	characteristics_ch1_cell.type	macrophage(?!.*progenitor)	ived macrophage	Macrophage	PBMC derived macrophage	high-throughput sequencing	Illumina HiSeq 2000 (Homo sapiens)
GPL11154	GSE83381	GSE83381_series_matrix.txt.gz.anno.tsv	GSM2344757	characteristics_ch1_cell.type	macrophage(?!.*progenitor)	ived macrophage	Macrophage	PBMC derived macrophage	high-throughput sequencing	Illumina HiSeq 2000 (Homo sapiens)
GPL11154	GSE57662	GSE57662_series_matrix.txt.gz.anno.tsv	GSM1386279	characteristics_ch1_cell.type	huvec	ECs (HUVECs)	endothelial	human umbilical vein ECs (HUVECs)	high-throughput sequencing	Illumina HiSeq 2000 (Homo sapiens)
GPL11154	GSE57662	GSE57662_series_matrix.txt.gz.anno.tsv	GSM1386280	characteristics_ch1_cell.type	huvec	ECs (HUVECs)	endothelial	human umbilical vein ECs (HUVECs)	high-throughput sequencing	Illumina HiSeq 2000 (Homo sapiens)
GPL11154	GSE57662	GSE57662_series_matrix.txt.gz.anno.tsv	GSM1386281	characteristics_ch1_cell.type	huvec	ECs (HUVECs)	endothelial	human umbilical vein ECs (HUVECs)	high-throughput sequencing	Illumina HiSeq 2000 (Homo sapiens)
GPL11154	GSE57662	GSE57662_series_matrix.txt.gz.anno.tsv	GSM1386282	characteristics_ch1_cell.type	huvec	HUVEC CD45	endothelial	HUVEC CD45+CD34+ in vivo	high-throughput sequencing	Illumina HiSeq 2000 (Homo sapiens)
GPL11154	GSE70580	GSE70580_series_matrix.txt.gz.anno.tsv	GSM1810629	characteristics_ch1_facs.gating	NK(_|-|\b)	NK	NK cells	NK	high-throughput sequencing	Illumina HiSeq 2000 (Homo sapiens)
GPL11154	GSE73213	GSE73213_series_matrix.txt.gz.anno.tsv	GSM1888831	source_name_ch1	memory.?CD4((pos)|\+)?.?T(.?cell)?	Memory CD4 T-cells	Memory CD4 T cells	Memory CD4 T-cells	high-throughput sequencing	Illumina HiSeq 2000 (Homo sapiens)
GPL11154	GSE73213	GSE73213_series_matrix.txt.gz.anno.tsv	GSM1888832	source_name_ch1	memory.?CD4((pos)|\+)?.?T(.?cell)?	Memory CD4 T-cells	Memory CD4 T cells	Memory CD4 T-cells	high-throughput sequencing	Illumina HiSeq 2000 (Homo sapiens)
GPL11154	GSE70580	GSE70580_series_matrix.txt.gz.anno.tsv	GSM1810683	characteristics_ch1_facs.gating	NK(_|-|\b)	NK	NK cells	NK	high-throughput sequencing	Illumina HiSeq 2000 (Homo sapiens)
GPL11154	GSE70580	GSE70580_series_matrix.txt.gz.anno.tsv	GSM1810696	characteristics_ch1_facs.gating	NK(_|-|\b)	NK	NK cells	NK	high-throughput sequencing	Illumina HiSeq 2000 (Homo sapiens)
GPL11154	GSE70580	GSE70580_series_matrix.txt.gz.anno.tsv	GSM1810697	characteristics_ch1_facs.gating	NK(_|-|\b)	NK	NK cells	NK	high-throughput sequencing	Illumina HiSeq 2000 (Homo sapiens)
GPL11154	GSE70580	GSE70580_series_matrix.txt.gz.anno.tsv	GSM1810716	characteristics_ch1_facs.gating	NK(_|-|\b)	NK	NK cells	NK	high-throughput sequencing	Illumina HiSeq 2000 (Homo sapiens)
GPL11154	GSE70580	GSE70580_series_matrix.txt.gz.anno.tsv	GSM1810731	characteristics_ch1_facs.gating	NK(_|-|\b)	NK	NK cells	NK	high-throughput sequencing	Illumina HiSeq 2000 (Homo sapiens)
GPL11154	GSE70580	GSE70580_series_matrix.txt.gz.anno.tsv	GSM1810748	characteristics_ch1_facs.gating	NK(_|-|\b)	NK	NK cells	NK	high-throughput sequencing	Illumina HiSeq 2000 (Homo sapiens)
GPL11154	GSE70580	GSE70580_series_matrix.txt.gz.anno.tsv	GSM1810760	characteristics_ch1_facs.gating	NK(_|-|\b)	NK	NK cells	NK	high-throughput sequencing	Illumina HiSeq 2000 (Homo sapiens)
GPL11154	GSE70580	GSE70580_series_matrix.txt.gz.anno.tsv	GSM1810761	characteristics_ch1_facs.gating	NK(_|-|\b)	NK	NK cells	NK	high-throughput sequencing	Illumina HiSeq 2000 (Homo sapiens)
GPL11154	GSE70580	GSE70580_series_matrix.txt.gz.anno.tsv	GSM1810782	characteristics_ch1_facs.gating	NK(_|-|\b)	NK	NK cells	NK	high-throughput sequencing	Illumina HiSeq 2000 (Homo sapiens)
GPL11154	GSE70580	GSE70580_series_matrix.txt.gz.anno.tsv	GSM1810800	characteristics_ch1_facs.gating	NK(_|-|\b)	NK	NK cells	NK	high-throughput sequencing	Illumina HiSeq 2000 (Homo sapiens)
GPL11154	GSE70580	GSE70580_series_matrix.txt.gz.anno.tsv	GSM1810803	characteristics_ch1_facs.gating	NK(_|-|\b)	NK	NK cells	NK	high-throughput sequencing	Illumina HiSeq 2000 (Homo sapiens)
GPL11154	GSE70580	GSE70580_series_matrix.txt.gz.anno.tsv	GSM1810816	characteristics_ch1_facs.gating	NK(_|-|\b)	NK	NK cells	NK	high-throughput sequencing	Illumina HiSeq 2000 (Homo sapiens)
GPL11154	GSE70580	GSE70580_series_matrix.txt.gz.anno.tsv	GSM1810818	characteristics_ch1_facs.gating	NK(_|-|\b)	NK	NK cells	NK	high-throughput sequencing	Illumina HiSeq 2000 (Homo sapiens)
GPL11154	GSE51025	GSE51025_series_matrix.txt.gz.anno.tsv	GSM2693706	characteristics_ch1_cell.type	\bfibroblast	rmal fibroblast	fibroblast	adult human dermal fibroblast	high-throughput sequencing	Illumina HiSeq 2000 (Homo sapiens)
GPL11154	GSE51025	GSE51025_series_matrix.txt.gz.anno.tsv	GSM2693707	characteristics_ch1_cell.type	\bfibroblast	rmal fibroblast	fibroblast	adult human dermal fibroblast	high-throughput sequencing	Illumina HiSeq 2000 (Homo sapiens)
GPL11154	GSE51025	GSE51025_series_matrix.txt.gz.anno.tsv	GSM2693708	characteristics_ch1_cell.type	\bfibroblast	rmal fibroblast	fibroblast	adult human dermal fibroblast	high-throughput sequencing	Illumina HiSeq 2000 (Homo sapiens)
GPL11154	GSE70580	GSE70580_series_matrix.txt.gz.anno.tsv	GSM1810871	characteristics_ch1_facs.gating	NK(_|-|\b)	NK	NK cells	NK	high-throughput sequencing	Illumina HiSeq 2000 (Homo sapiens)
GPL11154	GSE70580	GSE70580_series_matrix.txt.gz.anno.tsv	GSM1810885	characteristics_ch1_facs.gating	NK(_|-|\b)	NK	NK cells	NK	high-throughput sequencing	Illumina HiSeq 2000 (Homo sapiens)
GPL11154	GSE83450	GSE83450_series_matrix.txt.gz.anno.tsv	GSM2203251	source_name_ch1	macrophage(?!.*progenitor)	ived macrophages	Macrophage	Peripheral blood monocyte-derived macrophages	high-throughput sequencing	Illumina HiSeq 2000 (Homo sapiens)
GPL11154	GSE83450	GSE83450_series_matrix.txt.gz.anno.tsv	GSM2203252	source_name_ch1	macrophage(?!.*progenitor)	ived macrophages	Macrophage	Peripheral blood monocyte-derived macrophages	high-throughput sequencing	Illumina HiSeq 2000 (Homo sapiens)
GPL11154	GSE83450	GSE83450_series_matrix.txt.gz.anno.tsv	GSM2203253	source_name_ch1	macrophage(?!.*progenitor)	ived macrophages	Macrophage	Peripheral blood monocyte-derived macrophages	high-throughput sequencing	Illumina HiSeq 2000 (Homo sapiens)
GPL11154	GSE83451	GSE83451-GPL11154_series_matrix.txt.gz.anno.tsv	GSM2203248	source_name_ch1	macrophage(?!.*progenitor)	ived macrophages	Macrophage	Peripheral blood monocyte-derived macrophages	high-throughput sequencing	Illumina HiSeq 2000 (Homo sapiens)
GPL11154	GSE83451	GSE83451-GPL11154_series_matrix.txt.gz.anno.tsv	GSM2203249	source_name_ch1	macrophage(?!.*progenitor)	ived macrophages	Macrophage	Peripheral blood monocyte-derived macrophages	high-throughput sequencing	Illumina HiSeq 2000 (Homo sapiens)
GPL11154	GSE83451	GSE83451-GPL11154_series_matrix.txt.gz.anno.tsv	GSM2203250	source_name_ch1	macrophage(?!.*progenitor)	ived macrophages	Macrophage	Peripheral blood monocyte-derived macrophages	high-throughput sequencing	Illumina HiSeq 2000 (Homo sapiens)
GPL11154	GSE83451	GSE83451-GPL11154_series_matrix.txt.gz.anno.tsv	GSM2203251	source_name_ch1	macrophage(?!.*progenitor)	ived macrophages	Macrophage	Peripheral blood monocyte-derived macrophages	high-throughput sequencing	Illumina HiSeq 2000 (Homo sapiens)
GPL11154	GSE83451	GSE83451-GPL11154_series_matrix.txt.gz.anno.tsv	GSM2203252	source_name_ch1	macrophage(?!.*progenitor)	ived macrophages	Macrophage	Peripheral blood monocyte-derived macrophages	high-throughput sequencing	Illumina HiSeq 2000 (Homo sapiens)
GPL11154	GSE83451	GSE83451-GPL11154_series_matrix.txt.gz.anno.tsv	GSM2203253	source_name_ch1	macrophage(?!.*progenitor)	ived macrophages	Macrophage	Peripheral blood monocyte-derived macrophages	high-throughput sequencing	Illumina HiSeq 2000 (Homo sapiens)
GPL11154	GSE83482	GSE83482_series_matrix.txt.gz.anno.tsv	GSM2204147	characteristics_ch1_sorting.phenotype	\bcd14((pos)|\+)?\b	(CD3+CD14/CD11	Monocytes	Naive(CD3+CD14/CD11c-CD8-CD56/CD20/TCRgammadelta-CD27+CD45RO-)	high-throughput sequencing	Illumina HiSeq 2000 (Homo sapiens)
GPL11154	GSE83482	GSE83482_series_matrix.txt.gz.anno.tsv	GSM2204148	characteristics_ch1_sorting.phenotype	\bcd14((pos)|\+)?\b	(CD3+CD14/CD11	Monocytes	CM(CD3+CD14/CD11c-CD8-CD56/CD20/TCRgammadelta-CD27+CCR7+)	high-throughput sequencing	Illumina HiSeq 2000 (Homo sapiens)
GPL11154	GSE83482	GSE83482_series_matrix.txt.gz.anno.tsv	GSM2204149	characteristics_ch1_sorting.phenotype	\bcd14((pos)|\+)?\b	(CD3+CD14/CD11	Monocytes	TM(CD3+CD14/CD11c-CD8-CD56/CD20/TCRgammadelta-CD27+CD45RO+CCR7-)	high-throughput sequencing	Illumina HiSeq 2000 (Homo sapiens)
GPL11154	GSE83482	GSE83482_series_matrix.txt.gz.anno.tsv	GSM2204150	characteristics_ch1_sorting.phenotype	\bcd14((pos)|\+)?\b	(CD3+CD14/CD11	Monocytes	EM(CD3+CD14/CD11c-CD8-CD56/CD20/TCRgammadelta-CD27-)	high-throughput sequencing	Illumina HiSeq 2000 (Homo sapiens)
GPL11154	GSE83482	GSE83482_series_matrix.txt.gz.anno.tsv	GSM2204151	characteristics_ch1_sorting.phenotype	\bcd14((pos)|\+)?\b	(CD3+CD14/CD11	Monocytes	Naive(CD3+CD14/CD11c-CD8-CD56/CD20/TCRgammadelta-CD27+CD45RO-)	high-throughput sequencing	Illumina HiSeq 2000 (Homo sapiens)
GPL11154	GSE83482	GSE83482_series_matrix.txt.gz.anno.tsv	GSM2204152	characteristics_ch1_sorting.phenotype	\bcd14((pos)|\+)?\b	(CD3+CD14/CD11	Monocytes	CM(CD3+CD14/CD11c-CD8-CD56/CD20/TCRgammadelta-CD27+CCR7+)	high-throughput sequencing	Illumina HiSeq 2000 (Homo sapiens)
GPL11154	GSE83482	GSE83482_series_matrix.txt.gz.anno.tsv	GSM2204153	characteristics_ch1_sorting.phenotype	\bcd14((pos)|\+)?\b	(CD3+CD14/CD11	Monocytes	TM(CD3+CD14/CD11c-CD8-CD56/CD20/TCRgammadelta-CD27+CD45RO+CCR7-)	high-throughput sequencing	Illumina HiSeq 2000 (Homo sapiens)
GPL11154	GSE83482	GSE83482_series_matrix.txt.gz.anno.tsv	GSM2204154	characteristics_ch1_sorting.phenotype	\bcd14((pos)|\+)?\b	(CD3+CD14/CD11	Monocytes	EM(CD3+CD14/CD11c-CD8-CD56/CD20/TCRgammadelta-CD27-)	high-throughput sequencing	Illumina HiSeq 2000 (Homo sapiens)
GPL11154	GSE83482	GSE83482_series_matrix.txt.gz.anno.tsv	GSM2204155	characteristics_ch1_sorting.phenotype	\bcd14((pos)|\+)?\b	(CD3+CD14/CD11	Monocytes	Naive(CD3+CD14/CD11c-CD8-CD56/CD20/TCRgammadelta-CD27+CD45RO-)	high-throughput sequencing	Illumina HiSeq 2000 (Homo sapiens)
GPL11154	GSE83482	GSE83482_series_matrix.txt.gz.anno.tsv	GSM2204156	characteristics_ch1_sorting.phenotype	\bcd14((pos)|\+)?\b	(CD3+CD14/CD11	Monocytes	CM(CD3+CD14/CD11c-CD8-CD56/CD20/TCRgammadelta-CD27+CCR7+)	high-throughput sequencing	Illumina HiSeq 2000 (Homo sapiens)
GPL11154	GSE83482	GSE83482_series_matrix.txt.gz.anno.tsv	GSM2204157	characteristics_ch1_sorting.phenotype	\bcd14((pos)|\+)?\b	(CD3+CD14/CD11	Monocytes	TM(CD3+CD14/CD11c-CD8-CD56/CD20/TCRgammadelta-CD27+CD45RO+CCR7-)	high-throughput sequencing	Illumina HiSeq 2000 (Homo sapiens)
GPL11154	GSE83482	GSE83482_series_matrix.txt.gz.anno.tsv	GSM2204158	characteristics_ch1_sorting.phenotype	\bcd14((pos)|\+)?\b	(CD3+CD14/CD11	Monocytes	EM(CD3+CD14/CD11c-CD8-CD56/CD20/TCRgammadelta-CD27-)	high-throughput sequencing	Illumina HiSeq 2000 (Homo sapiens)
GPL11154	GSE83482	GSE83482_series_matrix.txt.gz.anno.tsv	GSM2204159	characteristics_ch1_sorting.phenotype	\bcd14((pos)|\+)?\b	(CD3+CD14/CD11	Monocytes	Naive(CD3+CD14/CD11c-CD8-CD56/CD20/TCRgammadelta-CD27+CD45RO-)	high-throughput sequencing	Illumina HiSeq 2000 (Homo sapiens)
GPL11154	GSE83482	GSE83482_series_matrix.txt.gz.anno.tsv	GSM2204160	characteristics_ch1_sorting.phenotype	\bcd14((pos)|\+)?\b	(CD3+CD14/CD11	Monocytes	CM(CD3+CD14/CD11c-CD8-CD56/CD20/TCRgammadelta-CD27+CCR7+)	high-throughput sequencing	Illumina HiSeq 2000 (Homo sapiens)
GPL11154	GSE83482	GSE83482_series_matrix.txt.gz.anno.tsv	GSM2204161	characteristics_ch1_sorting.phenotype	\bcd14((pos)|\+)?\b	(CD3+CD14/CD11	Monocytes	TM(CD3+CD14/CD11c-CD8-CD56/CD20/TCRgammadelta-CD27+CD45RO+CCR7-)	high-throughput sequencing	Illumina HiSeq 2000 (Homo sapiens)
GPL11154	GSE83482	GSE83482_series_matrix.txt.gz.anno.tsv	GSM2204162	characteristics_ch1_sorting.phenotype	\bcd14((pos)|\+)?\b	(CD3+CD14/CD11	Monocytes	EM(CD3+CD14/CD11c-CD8-CD56/CD20/TCRgammadelta-CD27-)	high-throughput sequencing	Illumina HiSeq 2000 (Homo sapiens)
GPL11154	GSE83482	GSE83482_series_matrix.txt.gz.anno.tsv	GSM2204163	characteristics_ch1_sorting.phenotype	\bcd14((pos)|\+)?\b	(CD3+CD14/CD11	Monocytes	Naive(CD3+CD14/CD11c-CD8-CD56/CD20/TCRgammadelta-CD27+CD45RO-)	high-throughput sequencing	Illumina HiSeq 2000 (Homo sapiens)
GPL11154	GSE83482	GSE83482_series_matrix.txt.gz.anno.tsv	GSM2204164	characteristics_ch1_sorting.phenotype	\bcd14((pos)|\+)?\b	(CD3+CD14/CD11	Monocytes	CM(CD3+CD14/CD11c-CD8-CD56/CD20/TCRgammadelta-CD27+CCR7+)	high-throughput sequencing	Illumina HiSeq 2000 (Homo sapiens)
GPL11154	GSE83482	GSE83482_series_matrix.txt.gz.anno.tsv	GSM2204165	characteristics_ch1_sorting.phenotype	\bcd14((pos)|\+)?\b	(CD3+CD14/CD11	Monocytes	TM(CD3+CD14/CD11c-CD8-CD56/CD20/TCRgammadelta-CD27+CD45RO+CCR7-)	high-throughput sequencing	Illumina HiSeq 2000 (Homo sapiens)
GPL11154	GSE83482	GSE83482_series_matrix.txt.gz.anno.tsv	GSM2204166	characteristics_ch1_sorting.phenotype	\bcd14((pos)|\+)?\b	(CD3+CD14/CD11	Monocytes	EM(CD3+CD14/CD11c-CD8-CD56/CD20/TCRgammadelta-CD27-)	high-throughput sequencing	Illumina HiSeq 2000 (Homo sapiens)
GPL11154	GSE83482	GSE83482_series_matrix.txt.gz.anno.tsv	GSM2204167	characteristics_ch1_sorting.phenotype	\bcd14((pos)|\+)?\b	(CD3+CD14/CD11	Monocytes	Naive(CD3+CD14/CD11c-CD8-CD56/CD20/TCRgammadelta-CD27+CD45RO-)	high-throughput sequencing	Illumina HiSeq 2000 (Homo sapiens)
GPL11154	GSE83482	GSE83482_series_matrix.txt.gz.anno.tsv	GSM2204168	characteristics_ch1_sorting.phenotype	\bcd14((pos)|\+)?\b	(CD3+CD14/CD11	Monocytes	CM(CD3+CD14/CD11c-CD8-CD56/CD20/TCRgammadelta-CD27+CCR7+)	high-throughput sequencing	Illumina HiSeq 2000 (Homo sapiens)
GPL11154	GSE83482	GSE83482_series_matrix.txt.gz.anno.tsv	GSM2204169	characteristics_ch1_sorting.phenotype	\bcd14((pos)|\+)?\b	(CD3+CD14/CD11	Monocytes	TM(CD3+CD14/CD11c-CD8-CD56/CD20/TCRgammadelta-CD27+CD45RO+CCR7-)	high-throughput sequencing	Illumina HiSeq 2000 (Homo sapiens)
GPL11154	GSE83482	GSE83482_series_matrix.txt.gz.anno.tsv	GSM2204170	characteristics_ch1_sorting.phenotype	\bcd14((pos)|\+)?\b	(CD3+CD14/CD11	Monocytes	EM(CD3+CD14/CD11c-CD8-CD56/CD20/TCRgammadelta-CD27-)	high-throughput sequencing	Illumina HiSeq 2000 (Homo sapiens)
GPL11154	GSE83482	GSE83482_series_matrix.txt.gz.anno.tsv	GSM2204171	characteristics_ch1_sorting.phenotype	\bcd14((pos)|\+)?\b	(CD3+CD14/CD11	Monocytes	Naive(CD3+CD14/CD11c-CD8-CD56/CD20/TCRgammadelta-CD27+CD45RO-)	high-throughput sequencing	Illumina HiSeq 2000 (Homo sapiens)
GPL11154	GSE83482	GSE83482_series_matrix.txt.gz.anno.tsv	GSM2204172	characteristics_ch1_sorting.phenotype	\bcd14((pos)|\+)?\b	(CD3+CD14/CD11	Monocytes	CM(CD3+CD14/CD11c-CD8-CD56/CD20/TCRgammadelta-CD27+CCR7+)	high-throughput sequencing	Illumina HiSeq 2000 (Homo sapiens)
GPL11154	GSE83482	GSE83482_series_matrix.txt.gz.anno.tsv	GSM2204173	characteristics_ch1_sorting.phenotype	\bcd14((pos)|\+)?\b	(CD3+CD14/CD11	Monocytes	TM(CD3+CD14/CD11c-CD8-CD56/CD20/TCRgammadelta-CD27+CD45RO+CCR7-)	high-throughput sequencing	Illumina HiSeq 2000 (Homo sapiens)
GPL11154	GSE83482	GSE83482_series_matrix.txt.gz.anno.tsv	GSM2204174	characteristics_ch1_sorting.phenotype	\bcd14((pos)|\+)?\b	(CD3+CD14/CD11	Monocytes	EM(CD3+CD14/CD11c-CD8-CD56/CD20/TCRgammadelta-CD27-)	high-throughput sequencing	Illumina HiSeq 2000 (Homo sapiens)
GPL11154	GSE83482	GSE83482_series_matrix.txt.gz.anno.tsv	GSM2204175	characteristics_ch1_sorting.phenotype	\bcd14((pos)|\+)?\b	(CD3+CD14/CD11	Monocytes	Naive(CD3+CD14/CD11c-CD8-CD56/CD20/TCRgammadelta-CD27+CD45RO-)	high-throughput sequencing	Illumina HiSeq 2000 (Homo sapiens)
GPL11154	GSE83482	GSE83482_series_matrix.txt.gz.anno.tsv	GSM2204176	characteristics_ch1_sorting.phenotype	\bcd14((pos)|\+)?\b	(CD3+CD14/CD11	Monocytes	CM(CD3+CD14/CD11c-CD8-CD56/CD20/TCRgammadelta-CD27+CCR7+)	high-throughput sequencing	Illumina HiSeq 2000 (Homo sapiens)
GPL11154	GSE83482	GSE83482_series_matrix.txt.gz.anno.tsv	GSM2204177	characteristics_ch1_sorting.phenotype	\bcd14((pos)|\+)?\b	(CD3+CD14/CD11	Monocytes	TM(CD3+CD14/CD11c-CD8-CD56/CD20/TCRgammadelta-CD27+CD45RO+CCR7-)	high-throughput sequencing	Illumina HiSeq 2000 (Homo sapiens)
GPL11154	GSE83482	GSE83482_series_matrix.txt.gz.anno.tsv	GSM2204178	characteristics_ch1_sorting.phenotype	\bcd14((pos)|\+)?\b	(CD3+CD14/CD11	Monocytes	EM(CD3+CD14/CD11c-CD8-CD56/CD20/TCRgammadelta-CD27-)	high-throughput sequencing	Illumina HiSeq 2000 (Homo sapiens)
GPL11154	GSE83482	GSE83482_series_matrix.txt.gz.anno.tsv	GSM2204179	characteristics_ch1_sorting.phenotype	\bcd14((pos)|\+)?\b	(CD3+CD14/CD11	Monocytes	Naive(CD3+CD14/CD11c-CD8-CD56/CD20/TCRgammadelta-CD27+CD45RO-)	high-throughput sequencing	Illumina HiSeq 2000 (Homo sapiens)
GPL11154	GSE83482	GSE83482_series_matrix.txt.gz.anno.tsv	GSM2204180	characteristics_ch1_sorting.phenotype	\bcd14((pos)|\+)?\b	(CD3+CD14/CD11	Monocytes	CM(CD3+CD14/CD11c-CD8-CD56/CD20/TCRgammadelta-CD27+CCR7+)	high-throughput sequencing	Illumina HiSeq 2000 (Homo sapiens)
GPL11154	GSE83482	GSE83482_series_matrix.txt.gz.anno.tsv	GSM2204181	characteristics_ch1_sorting.phenotype	\bcd14((pos)|\+)?\b	(CD3+CD14/CD11	Monocytes	TM(CD3+CD14/CD11c-CD8-CD56/CD20/TCRgammadelta-CD27+CD45RO+CCR7-)	high-throughput sequencing	Illumina HiSeq 2000 (Homo sapiens)
GPL11154	GSE83482	GSE83482_series_matrix.txt.gz.anno.tsv	GSM2204182	characteristics_ch1_sorting.phenotype	\bcd14((pos)|\+)?\b	(CD3+CD14/CD11	Monocytes	EM(CD3+CD14/CD11c-CD8-CD56/CD20/TCRgammadelta-CD27-)	high-throughput sequencing	Illumina HiSeq 2000 (Homo sapiens)
GPL11154	GSE83482	GSE83482_series_matrix.txt.gz.anno.tsv	GSM2204183	characteristics_ch1_sorting.phenotype	\bcd14((pos)|\+)?\b	(CD3+CD14/CD11	Monocytes	Naive(CD3+CD14/CD11c-CD8-CD56/CD20/TCRgammadelta-CD27+CD45RO-)	high-throughput sequencing	Illumina HiSeq 2000 (Homo sapiens)
GPL11154	GSE83482	GSE83482_series_matrix.txt.gz.anno.tsv	GSM2204184	characteristics_ch1_sorting.phenotype	\bcd14((pos)|\+)?\b	(CD3+CD14/CD11	Monocytes	CM(CD3+CD14/CD11c-CD8-CD56/CD20/TCRgammadelta-CD27+CCR7+)	high-throughput sequencing	Illumina HiSeq 2000 (Homo sapiens)
GPL11154	GSE83482	GSE83482_series_matrix.txt.gz.anno.tsv	GSM2204185	characteristics_ch1_sorting.phenotype	\bcd14((pos)|\+)?\b	(CD3+CD14/CD11	Monocytes	TM(CD3+CD14/CD11c-CD8-CD56/CD20/TCRgammadelta-CD27+CD45RO+CCR7-)	high-throughput sequencing	Illumina HiSeq 2000 (Homo sapiens)
GPL11154	GSE83482	GSE83482_series_matrix.txt.gz.anno.tsv	GSM2204186	characteristics_ch1_sorting.phenotype	\bcd14((pos)|\+)?\b	(CD3+CD14/CD11	Monocytes	EM(CD3+CD14/CD11c-CD8-CD56/CD20/TCRgammadelta-CD27-)	high-throughput sequencing	Illumina HiSeq 2000 (Homo sapiens)
GPL11154	GSE83482	GSE83482_series_matrix.txt.gz.anno.tsv	GSM2204187	characteristics_ch1_sorting.phenotype	\bcd14((pos)|\+)?\b	(CD3+CD14/CD11	Monocytes	Naive(CD3+CD14/CD11c-CD8-CD56/CD20/TCRgammadelta-CD27+CD45RO-)	high-throughput sequencing	Illumina HiSeq 2000 (Homo sapiens)
GPL11154	GSE83482	GSE83482_series_matrix.txt.gz.anno.tsv	GSM2204188	characteristics_ch1_sorting.phenotype	\bcd14((pos)|\+)?\b	(CD3+CD14/CD11	Monocytes	CM(CD3+CD14/CD11c-CD8-CD56/CD20/TCRgammadelta-CD27+CCR7+)	high-throughput sequencing	Illumina HiSeq 2000 (Homo sapiens)
GPL11154	GSE83482	GSE83482_series_matrix.txt.gz.anno.tsv	GSM2204189	characteristics_ch1_sorting.phenotype	\bcd14((pos)|\+)?\b	(CD3+CD14/CD11	Monocytes	TM(CD3+CD14/CD11c-CD8-CD56/CD20/TCRgammadelta-CD27+CD45RO+CCR7-)	high-throughput sequencing	Illumina HiSeq 2000 (Homo sapiens)
GPL11154	GSE83482	GSE83482_series_matrix.txt.gz.anno.tsv	GSM2204190	characteristics_ch1_sorting.phenotype	\bcd14((pos)|\+)?\b	(CD3+CD14/CD11	Monocytes	EM(CD3+CD14/CD11c-CD8-CD56/CD20/TCRgammadelta-CD27-)	high-throughput sequencing	Illumina HiSeq 2000 (Homo sapiens)
GPL11154	GSE83482	GSE83482_series_matrix.txt.gz.anno.tsv	GSM2204191	characteristics_ch1_sorting.phenotype	\bcd14((pos)|\+)?\b	(CD3+CD14/CD11	Monocytes	Naive(CD3+CD14/CD11c-CD8-CD56/CD20/TCRgammadelta-CD27+CD45RO-)	high-throughput sequencing	Illumina HiSeq 2000 (Homo sapiens)
GPL11154	GSE83482	GSE83482_series_matrix.txt.gz.anno.tsv	GSM2204192	characteristics_ch1_sorting.phenotype	\bcd14((pos)|\+)?\b	(CD3+CD14/CD11	Monocytes	CM(CD3+CD14/CD11c-CD8-CD56/CD20/TCRgammadelta-CD27+CCR7+)	high-throughput sequencing	Illumina HiSeq 2000 (Homo sapiens)
GPL11154	GSE83482	GSE83482_series_matrix.txt.gz.anno.tsv	GSM2204193	characteristics_ch1_sorting.phenotype	\bcd14((pos)|\+)?\b	(CD3+CD14/CD11	Monocytes	TM(CD3+CD14/CD11c-CD8-CD56/CD20/TCRgammadelta-CD27+CD45RO+CCR7-)	high-throughput sequencing	Illumina HiSeq 2000 (Homo sapiens)
GPL11154	GSE83482	GSE83482_series_matrix.txt.gz.anno.tsv	GSM2204194	characteristics_ch1_sorting.phenotype	\bcd14((pos)|\+)?\b	(CD3+CD14/CD11	Monocytes	EM(CD3+CD14/CD11c-CD8-CD56/CD20/TCRgammadelta-CD27-)	high-throughput sequencing	Illumina HiSeq 2000 (Homo sapiens)
GPL11154	GSE45785	GSE45785_series_matrix.txt.gz.anno.tsv	GSM1115083	source_name_ch1	\bfibroblast	mary fibroblasts	fibroblast	Immortalized primary fibroblasts	high-throughput sequencing	Illumina HiSeq 2000 (Homo sapiens)
GPL11154	GSE45785	GSE45785_series_matrix.txt.gz.anno.tsv	GSM1115084	source_name_ch1	\bfibroblast	mary fibroblasts	fibroblast	Immortalized primary fibroblasts	high-throughput sequencing	Illumina HiSeq 2000 (Homo sapiens)
GPL11154	GSE45785	GSE45785_series_matrix.txt.gz.anno.tsv	GSM1115085	source_name_ch1	\bfibroblast	mary fibroblasts	fibroblast	Immortalized primary fibroblasts	high-throughput sequencing	Illumina HiSeq 2000 (Homo sapiens)
GPL11154	GSE45785	GSE45785_series_matrix.txt.gz.anno.tsv	GSM1115086	source_name_ch1	\bfibroblast	mary fibroblasts	fibroblast	Immortalized primary fibroblasts	high-throughput sequencing	Illumina HiSeq 2000 (Homo sapiens)
GPL11154	GSE45785	GSE45785_series_matrix.txt.gz.anno.tsv	GSM1115087	source_name_ch1	\bfibroblast	mary fibroblasts	fibroblast	Immortalized primary fibroblasts	high-throughput sequencing	Illumina HiSeq 2000 (Homo sapiens)
GPL11154	GSE45785	GSE45785_series_matrix.txt.gz.anno.tsv	GSM1115204	source_name_ch1	\bfibroblast	mary fibroblasts	fibroblast	Immortalized primary fibroblasts	high-throughput sequencing	Illumina HiSeq 2000 (Homo sapiens)
GPL11154	GSE45785	GSE45785_series_matrix.txt.gz.anno.tsv	GSM1115207	source_name_ch1	\bfibroblast	mary fibroblasts	fibroblast	Immortalized primary fibroblasts	high-throughput sequencing	Illumina HiSeq 2000 (Homo sapiens)
GPL11154	GSE45785	GSE45785_series_matrix.txt.gz.anno.tsv	GSM1115210	source_name_ch1	\bfibroblast	mary fibroblasts	fibroblast	Immortalized primary fibroblasts	high-throughput sequencing	Illumina HiSeq 2000 (Homo sapiens)
GPL11154	GSE45785	GSE45785_series_matrix.txt.gz.anno.tsv	GSM1115213	source_name_ch1	\bfibroblast	mary fibroblasts	fibroblast	Immortalized primary fibroblasts	high-throughput sequencing	Illumina HiSeq 2000 (Homo sapiens)
GPL11154	GSE45785	GSE45785_series_matrix.txt.gz.anno.tsv	GSM1115216	source_name_ch1	\bfibroblast	mary fibroblasts	fibroblast	Immortalized primary fibroblasts	high-throughput sequencing	Illumina HiSeq 2000 (Homo sapiens)
GPL11154	GSE45833	GSE45833_series_matrix.txt.gz.anno.tsv	GSM1041191	source_name_ch1	\bfibroblast	mary fibroblasts	fibroblast	Immortalized primary fibroblasts	high-throughput sequencing	Illumina HiSeq 2000 (Homo sapiens)
GPL11154	GSE45833	GSE45833_series_matrix.txt.gz.anno.tsv	GSM1041192	source_name_ch1	\bfibroblast	mary fibroblasts	fibroblast	Immortalized primary fibroblasts	high-throughput sequencing	Illumina HiSeq 2000 (Homo sapiens)
GPL11154	GSE45833	GSE45833_series_matrix.txt.gz.anno.tsv	GSM1041193	source_name_ch1	\bfibroblast	mary fibroblasts	fibroblast	Immortalized primary fibroblasts	high-throughput sequencing	Illumina HiSeq 2000 (Homo sapiens)
GPL11154	GSE45833	GSE45833_series_matrix.txt.gz.anno.tsv	GSM1041194	source_name_ch1	\bfibroblast	mary fibroblasts	fibroblast	Immortalized primary fibroblasts	high-throughput sequencing	Illumina HiSeq 2000 (Homo sapiens)
GPL11154	GSE45833	GSE45833_series_matrix.txt.gz.anno.tsv	GSM1041195	source_name_ch1	\bfibroblast	mary fibroblasts	fibroblast	Immortalized primary fibroblasts	high-throughput sequencing	Illumina HiSeq 2000 (Homo sapiens)
GPL11154	GSE58310	GSE58310-GPL11154_series_matrix.txt.gz.anno.tsv	GSM1406337	characteristics_ch1_cell.type	\bcd14((pos)|\+)?\b	fter CD14+ sel	Monocytes	Primary Monocytes(rest cell population after CD14+ selection)(BC14)	high-throughput sequencing	Illumina HiSeq 2000 (Homo sapiens)
GPL11154	GSE58310	GSE58310-GPL11154_series_matrix.txt.gz.anno.tsv	GSM1406318	characteristics_ch1_cell.type	monocytes?	mary Monocytes(BC8)	Monocytes	Primary Monocytes(BC8)	high-throughput sequencing	Illumina HiSeq 2000 (Homo sapiens)
GPL11154	GSE58310	GSE58310-GPL11154_series_matrix.txt.gz.anno.tsv	GSM1406322	characteristics_ch1_cell.type	monocytes?	mary Monocytes(BC9)	Monocytes	Primary Monocytes(BC9)	high-throughput sequencing	Illumina HiSeq 2000 (Homo sapiens)
GPL11154	GSE58310	GSE58310-GPL11154_series_matrix.txt.gz.anno.tsv	GSM1406326	characteristics_ch1_cell.type	monocytes?	mary Monocytes(BC11	Monocytes	Primary Monocytes(BC11)	high-throughput sequencing	Illumina HiSeq 2000 (Homo sapiens)
GPL11154	GSE58310	GSE58310-GPL11154_series_matrix.txt.gz.anno.tsv	GSM1406330	characteristics_ch1_cell.type	monocytes?	mary Monocytes(BC12	Monocytes	Primary Monocytes(BC12)	high-throughput sequencing	Illumina HiSeq 2000 (Homo sapiens)
GPL11154	GSE45833	GSE45833_series_matrix.txt.gz.anno.tsv	GSM1047585	source_name_ch1	\bfibroblast	mary fibroblasts	fibroblast	Immortalized primary fibroblasts	high-throughput sequencing	Illumina HiSeq 2000 (Homo sapiens)
GPL11154	GSE45833	GSE45833_series_matrix.txt.gz.anno.tsv	GSM1047586	source_name_ch1	\bfibroblast	mary fibroblasts	fibroblast	Immortalized primary fibroblasts	high-throughput sequencing	Illumina HiSeq 2000 (Homo sapiens)
GPL11154	GSE85243	GSE85243_series_matrix.txt.gz.anno.tsv	GSM2262908	characteristics_ch1_treatment.protocol	macrophage(?!.*progenitor)	s to macrophage, LPS	Macrophage	Culture only for 6 days to macrophage, LPS exposed for 4 hours.	high-throughput sequencing	Illumina HiSeq 2000 (Homo sapiens)
GPL11154	GSE45833	GSE45833_series_matrix.txt.gz.anno.tsv	GSM1047588	source_name_ch1	\bfibroblast	mary fibroblasts	fibroblast	Immortalized primary fibroblasts	high-throughput sequencing	Illumina HiSeq 2000 (Homo sapiens)
GPL11154	GSE45833	GSE45833_series_matrix.txt.gz.anno.tsv	GSM1047589	source_name_ch1	\bfibroblast	mary fibroblasts	fibroblast	Immortalized primary fibroblasts	high-throughput sequencing	Illumina HiSeq 2000 (Homo sapiens)
GPL11154	GSE45833	GSE45833_series_matrix.txt.gz.anno.tsv	GSM1047590	source_name_ch1	\bfibroblast	mary fibroblasts	fibroblast	Immortalized primary fibroblasts	high-throughput sequencing	Illumina HiSeq 2000 (Homo sapiens)
GPL11154	GSE83482	GSE83482_series_matrix.txt.gz.anno.tsv	GSM2204215	characteristics_ch1_sorting.phenotype	\bcd14((pos)|\+)?\b	CD20-CD14/CD11	Monocytes	Naive(CD3+CD20-CD14/CD11c-CD8-CD27+CD45RO-)	high-throughput sequencing	Illumina HiSeq 2000 (Homo sapiens)
GPL11154	GSE83482	GSE83482_series_matrix.txt.gz.anno.tsv	GSM2204216	characteristics_ch1_sorting.phenotype	\bcd14((pos)|\+)?\b	CD20-CD14/CD11	Monocytes	CD3+CD20-CD14/CD11c-CD8-CD27+CD45RO+PD1-CD57-	high-throughput sequencing	Illumina HiSeq 2000 (Homo sapiens)
GPL11154	GSE83482	GSE83482_series_matrix.txt.gz.anno.tsv	GSM2204217	characteristics_ch1_sorting.phenotype	\bcd14((pos)|\+)?\b	CD20-CD14/CD11	Monocytes	nonGCTfh(CD3+CD20-CD14/CD11c-CD8-CD27+CD45RO+PD1+CD57-)	high-throughput sequencing	Illumina HiSeq 2000 (Homo sapiens)
GPL11154	GSE83482	GSE83482_series_matrix.txt.gz.anno.tsv	GSM2204218	characteristics_ch1_sorting.phenotype	\bcd14((pos)|\+)?\b	CD20-CD14/CD11	Monocytes	Tfh(CD3+CD20-CD14/CD11c-CD8-CD27+CD45RO+PD1+CD57+)	high-throughput sequencing	Illumina HiSeq 2000 (Homo sapiens)
GPL11154	GSE83482	GSE83482_series_matrix.txt.gz.anno.tsv	GSM2204219	characteristics_ch1_sorting.phenotype	\bcd14((pos)|\+)?\b	CD20-CD14/CD11	Monocytes	EM(CD3+CD20-CD14/CD11c-CD8-CD27-)	high-throughput sequencing	Illumina HiSeq 2000 (Homo sapiens)
GPL11154	GSE83482	GSE83482_series_matrix.txt.gz.anno.tsv	GSM2204224	characteristics_ch1_sorting.phenotype	\bcd14((pos)|\+)?\b	CD20-CD14/CD11	Monocytes	Naive(CD3+CD20-CD14/CD11c-CD8-CD27+CD45RO-)	high-throughput sequencing	Illumina HiSeq 2000 (Homo sapiens)
GPL11154	GSE83482	GSE83482_series_matrix.txt.gz.anno.tsv	GSM2204225	characteristics_ch1_sorting.phenotype	\bcd14((pos)|\+)?\b	CD20-CD14/CD11	Monocytes	CD3+CD20-CD14/CD11c-CD8-CD27+CD45RO+PD1-	high-throughput sequencing	Illumina HiSeq 2000 (Homo sapiens)
GPL11154	GSE83482	GSE83482_series_matrix.txt.gz.anno.tsv	GSM2204226	characteristics_ch1_sorting.phenotype	\bcd14((pos)|\+)?\b	CD20-CD14/CD11	Monocytes	nonGCTfh(CD3+CD20-CD14/CD11c-CD8-CD27+CD45RO+PD1+CD57-)	high-throughput sequencing	Illumina HiSeq 2000 (Homo sapiens)
GPL11154	GSE45833	GSE45833_series_matrix.txt.gz.anno.tsv	GSM1115210	source_name_ch1	\bfibroblast	mary fibroblasts	fibroblast	Immortalized primary fibroblasts	high-throughput sequencing	Illumina HiSeq 2000 (Homo sapiens)
GPL11154	GSE45833	GSE45833_series_matrix.txt.gz.anno.tsv	GSM1115213	source_name_ch1	\bfibroblast	mary fibroblasts	fibroblast	Immortalized primary fibroblasts	high-throughput sequencing	Illumina HiSeq 2000 (Homo sapiens)
GPL11154	GSE45833	GSE45833_series_matrix.txt.gz.anno.tsv	GSM1115216	source_name_ch1	\bfibroblast	mary fibroblasts	fibroblast	Immortalized primary fibroblasts	high-throughput sequencing	Illumina HiSeq 2000 (Homo sapiens)
GPL11154	GSE45982	GSE45982-GPL11154_series_matrix.txt.gz.anno.tsv	GSM1129344	characteristics_ch1_cell.type	germinal.?center	llar Germinal Center B ce	GC B cells	Tonsillar Germinal Center B cells	high-throughput sequencing	Illumina HiSeq 2000 (Homo sapiens)
GPL11154	GSE45982	GSE45982-GPL11154_series_matrix.txt.gz.anno.tsv	GSM1129345	characteristics_ch1_cell.type	germinal.?center	llar Germinal Center B ce	GC B cells	Tonsillar Germinal Center B cells	high-throughput sequencing	Illumina HiSeq 2000 (Homo sapiens)
GPL11154	GSE45982	GSE45982-GPL11154_series_matrix.txt.gz.anno.tsv	GSM1129346	characteristics_ch1_cell.type	germinal.?center	llar Germinal Center B ce	GC B cells	Tonsillar Germinal Center B cells	high-throughput sequencing	Illumina HiSeq 2000 (Homo sapiens)
GPL11154	GSE81444	GSE81444-GPL11154_series_matrix.txt.gz.anno.tsv	GSM2135480	source_name_ch1	macrophage(?!.*progenitor)	ived macrophages	Macrophage	Peripheral blood monocyte-derived macrophages	high-throughput sequencing	Illumina HiSeq 2000 (Homo sapiens)
GPL11154	GSE81444	GSE81444-GPL11154_series_matrix.txt.gz.anno.tsv	GSM2135481	source_name_ch1	macrophage(?!.*progenitor)	ived macrophages	Macrophage	Peripheral blood monocyte-derived macrophages	high-throughput sequencing	Illumina HiSeq 2000 (Homo sapiens)
GPL11154	GSE81444	GSE81444-GPL11154_series_matrix.txt.gz.anno.tsv	GSM2135482	source_name_ch1	macrophage(?!.*progenitor)	ived macrophages	Macrophage	Peripheral blood monocyte-derived macrophages	high-throughput sequencing	Illumina HiSeq 2000 (Homo sapiens)
GPL11154	GSE81585	GSE81585-GPL11154_series_matrix.txt.gz.anno.tsv	GSM2183952	source_name_ch1	\bfibroblast	fibroblasts	fibroblast	fibroblasts	high-throughput sequencing	Illumina HiSeq 2000 (Homo sapiens)
GPL11154	GSE98011	GSE98011_series_matrix.txt.gz.anno.tsv	GSM2585404	characteristics_ch1_cell.subtype	\bd(endriti)?c.?cell	dendritic cell prec	Dendritic cells	dendritic cell precursors	high-throughput sequencing	Illumina HiSeq 2000 (Homo sapiens)
GPL11154	GSE80727	GSE80727_series_matrix.txt.gz.anno.tsv	GSM2135456	source_name_ch1	macrophage(?!.*progenitor)	ived macrophages	Macrophage	Peripheral blood monocyte-derived macrophages	high-throughput sequencing	Illumina HiSeq 2000 (Homo sapiens)
GPL11154	GSE80727	GSE80727_series_matrix.txt.gz.anno.tsv	GSM2135458	source_name_ch1	macrophage(?!.*progenitor)	ived macrophages	Macrophage	Peripheral blood monocyte-derived macrophages	high-throughput sequencing	Illumina HiSeq 2000 (Homo sapiens)
GPL11154	GSE80727	GSE80727_series_matrix.txt.gz.anno.tsv	GSM2135459	source_name_ch1	macrophage(?!.*progenitor)	ived macrophages	Macrophage	Peripheral blood monocyte-derived macrophages	high-throughput sequencing	Illumina HiSeq 2000 (Homo sapiens)
GPL11154	GSE85246	GSE85246-GPL11154_series_matrix.txt.gz.anno.tsv	GSM2262893	characteristics_ch1_cell.type	monocytes?	Monocyte	Monocytes	Monocyte	high-throughput sequencing	Illumina HiSeq 2000 (Homo sapiens)
GPL11154	GSE85246	GSE85246-GPL11154_series_matrix.txt.gz.anno.tsv	GSM2262836	characteristics_ch1_cell.type	monocytes?	Monocyte	Monocytes	Monocyte	high-throughput sequencing	Illumina HiSeq 2000 (Homo sapiens)
GPL11154	GSE85246	GSE85246-GPL11154_series_matrix.txt.gz.anno.tsv	GSM2262837	characteristics_ch1_cell.type	monocytes?	Monocyte	Monocytes	Monocyte	high-throughput sequencing	Illumina HiSeq 2000 (Homo sapiens)
GPL11154	GSE85246	GSE85246-GPL11154_series_matrix.txt.gz.anno.tsv	GSM2262838	characteristics_ch1_cell.type	monocytes?	Monocyte	Monocytes	Monocyte	high-throughput sequencing	Illumina HiSeq 2000 (Homo sapiens)
GPL11154	GSE68234	GSE68234-GPL11154_series_matrix.txt.gz.anno.tsv	GSM2147026	source_name_ch1	\bfibroblast	BJ Fibroblasts	fibroblast	BJ Fibroblasts	high-throughput sequencing	Illumina HiSeq 2000 (Homo sapiens)
GPL11154	GSE85246	GSE85246-GPL11154_series_matrix.txt.gz.anno.tsv	GSM2262840	characteristics_ch1_cell.type	monocytes?	Monocyte	Monocytes	Monocyte	high-throughput sequencing	Illumina HiSeq 2000 (Homo sapiens)
GPL11154	GSE68234	GSE68234-GPL11154_series_matrix.txt.gz.anno.tsv	GSM2147028	source_name_ch1	\bfibroblast	BJ Fibroblasts	fibroblast	BJ Fibroblasts	high-throughput sequencing	Illumina HiSeq 2000 (Homo sapiens)
GPL11154	GSE85246	GSE85246-GPL11154_series_matrix.txt.gz.anno.tsv	GSM2262842	characteristics_ch1_cell.type	monocytes?	Monocyte	Monocytes	Monocyte	high-throughput sequencing	Illumina HiSeq 2000 (Homo sapiens)
GPL11154	GSE46502	GSE46502_series_matrix.txt.gz.anno.tsv	GSM1131339	characteristics_ch1_cell.type	endotheli(um|al)	vein endothelial cell	endothelial	primary human umbilical vein endothelial cells	high-throughput sequencing	Illumina HiSeq 2000 (Homo sapiens)
GPL11154	GSE46502	GSE46502_series_matrix.txt.gz.anno.tsv	GSM1131340	characteristics_ch1_cell.type	endotheli(um|al)	vein endothelial cell	endothelial	primary human umbilical vein endothelial cells	high-throughput sequencing	Illumina HiSeq 2000 (Homo sapiens)
GPL11154	GSE46502	GSE46502_series_matrix.txt.gz.anno.tsv	GSM1131341	characteristics_ch1_cell.type	endotheli(um|al)	vein endothelial cell	endothelial	primary human umbilical vein endothelial cells	high-throughput sequencing	Illumina HiSeq 2000 (Homo sapiens)
GPL11154	GSE85246	GSE85246-GPL11154_series_matrix.txt.gz.anno.tsv	GSM2262846	characteristics_ch1_treatment.protocol	macrophage(?!.*progenitor)	s to macrophage.	Macrophage	BG exposed 24 hours, culture for 5 days to macrophage.	high-throughput sequencing	Illumina HiSeq 2000 (Homo sapiens)
GPL11154	GSE85246	GSE85246-GPL11154_series_matrix.txt.gz.anno.tsv	GSM2262847	characteristics_ch1_treatment.protocol	macrophage(?!.*progenitor)	s to macrophage.	Macrophage	BG exposed 24 hours, culture for 5 days to macrophage.	high-throughput sequencing	Illumina HiSeq 2000 (Homo sapiens)
GPL11154	GSE46503	GSE46503_series_matrix.txt.gz.anno.tsv	GSM1131338	characteristics_ch1_cell.type	endotheli(um|al)	vein endothelial cell	endothelial	primary human umbilical vein endothelial cells	high-throughput sequencing	Illumina HiSeq 2000 (Homo sapiens)
GPL11154	GSE46503	GSE46503_series_matrix.txt.gz.anno.tsv	GSM1131339	characteristics_ch1_cell.type	endotheli(um|al)	vein endothelial cell	endothelial	primary human umbilical vein endothelial cells	high-throughput sequencing	Illumina HiSeq 2000 (Homo sapiens)
GPL11154	GSE46503	GSE46503_series_matrix.txt.gz.anno.tsv	GSM1131340	characteristics_ch1_cell.type	endotheli(um|al)	vein endothelial cell	endothelial	primary human umbilical vein endothelial cells	high-throughput sequencing	Illumina HiSeq 2000 (Homo sapiens)
GPL11154	GSE46503	GSE46503_series_matrix.txt.gz.anno.tsv	GSM1131341	characteristics_ch1_cell.type	endotheli(um|al)	vein endothelial cell	endothelial	primary human umbilical vein endothelial cells	high-throughput sequencing	Illumina HiSeq 2000 (Homo sapiens)
GPL11154	GSE46503	GSE46503_series_matrix.txt.gz.anno.tsv	GSM1131342	characteristics_ch1_cell.type	endotheli(um|al)	vein endothelial cell	endothelial	primary human umbilical vein endothelial cells	high-throughput sequencing	Illumina HiSeq 2000 (Homo sapiens)
GPL11154	GSE46503	GSE46503_series_matrix.txt.gz.anno.tsv	GSM1131343	characteristics_ch1_cell.type	endotheli(um|al)	vein endothelial cell	endothelial	primary human umbilical vein endothelial cells	high-throughput sequencing	Illumina HiSeq 2000 (Homo sapiens)
GPL11154	GSE46846	GSE46846_series_matrix.txt.gz.anno.tsv	GSM1139103	characteristics_ch1_cell.type	\bB.?cell	B-cells	B cells	B-cells	high-throughput sequencing	Illumina HiSeq 2000 (Homo sapiens)
GPL11154	GSE85246	GSE85246-GPL11154_series_matrix.txt.gz.anno.tsv	GSM2262855	characteristics_ch1_treatment.protocol	macrophage(?!.*progenitor)	s to macrophage.	Macrophage	LPS exposed 24 hours, culture for 5 days to macrophage.	high-throughput sequencing	Illumina HiSeq 2000 (Homo sapiens)
GPL11154	GSE46846	GSE46846_series_matrix.txt.gz.anno.tsv	GSM1139105	characteristics_ch1_cell.type	\bB.?cell	B-cells	B cells	B-cells	high-throughput sequencing	Illumina HiSeq 2000 (Homo sapiens)
GPL11154	GSE83637	GSE83637_series_matrix.txt.gz.anno.tsv	GSM2443595	characteristics_ch1_cell.subset	cd8((pos)|\+)	lood CD8+CLA-	CD8 T cells	Blood CD8+CLA- TEM	high-throughput sequencing	Illumina HiSeq 2000 (Homo sapiens)
GPL11154	GSE85246	GSE85246-GPL11154_series_matrix.txt.gz.anno.tsv	GSM2262858	characteristics_ch1_treatment.protocol	macrophage(?!.*progenitor)	s to macrophage.	Macrophage	LPS and 1 uM IBET151 exposed 24 hours, culture for 5 days to macrophage.	high-throughput sequencing	Illumina HiSeq 2000 (Homo sapiens)
GPL11154	GSE85246	GSE85246-GPL11154_series_matrix.txt.gz.anno.tsv	GSM2262859	characteristics_ch1_treatment.protocol	macrophage(?!.*progenitor)	s to macrophage.	Macrophage	LPS and 5 uM IBET151 exposed 24 hours, culture for 5 days to macrophage.	high-throughput sequencing	Illumina HiSeq 2000 (Homo sapiens)
GPL11154	GSE85246	GSE85246-GPL11154_series_matrix.txt.gz.anno.tsv	GSM2262860	characteristics_ch1_treatment.protocol	macrophage(?!.*progenitor)	s to macrophage.	Macrophage	LPS and 5 uM IBET151 exposed 24 hours, culture for 5 days to macrophage.	high-throughput sequencing	Illumina HiSeq 2000 (Homo sapiens)
GPL11154	GSE85246	GSE85246-GPL11154_series_matrix.txt.gz.anno.tsv	GSM2262861	characteristics_ch1_treatment.protocol	macrophage(?!.*progenitor)	s to macrophage.	Macrophage	LPS and 5 uM IBET151 exposed 24 hours, culture for 5 days to macrophage.	high-throughput sequencing	Illumina HiSeq 2000 (Homo sapiens)
GPL11154	GSE66810	GSE66810_series_matrix.txt.gz.anno.tsv	GSM1632594	source_name_ch1	macrophage(?!.*progenitor)	mary macrophages	Macrophage	human primary macrophages	high-throughput sequencing	Illumina HiSeq 2000 (Homo sapiens)
GPL11154	GSE66810	GSE66810_series_matrix.txt.gz.anno.tsv	GSM1632595	source_name_ch1	macrophage(?!.*progenitor)	mary macrophages	Macrophage	human primary macrophages	high-throughput sequencing	Illumina HiSeq 2000 (Homo sapiens)
GPL11154	GSE47747	GSE47747_series_matrix.txt.gz.anno.tsv	GSM1153917	characteristics_ch1_cell.type	\bcd4((pos)|\+)?.*cd25((pos)|\+)?(?!neg)(?!-)	CD4+CD25highC	Tregs	CD4+CD25highCD127low/- Treg cells	high-throughput sequencing	Illumina HiSeq 2000 (Homo sapiens)
GPL11154	GSE47774	GSE47774-GPL11154_series_matrix.txt.gz.anno.tsv	GSM1156958	title	g(erminal.)?c(enter)?.?b(.?cell)?	_TTAGGC_BC0AYP	GC B cells	SEQC_ILM_BGI_C_1_L01_TTAGGC_BC0AYPACXX	high-throughput sequencing	Illumina HiSeq 2000 (Homo sapiens)
GPL11154	GSE47774	GSE47774-GPL11154_series_matrix.txt.gz.anno.tsv	GSM1156960	title	g(erminal.)?c(enter)?.?b(.?cell)?	_TTAGGC_BC0AYP	GC B cells	SEQC_ILM_BGI_C_1_L02_TTAGGC_BC0AYPACXX	high-throughput sequencing	Illumina HiSeq 2000 (Homo sapiens)
GPL11154	GSE47774	GSE47774-GPL11154_series_matrix.txt.gz.anno.tsv	GSM1156962	title	g(erminal.)?c(enter)?.?b(.?cell)?	_TTAGGC_BC0AYP	GC B cells	SEQC_ILM_BGI_C_1_L03_TTAGGC_BC0AYPACXX	high-throughput sequencing	Illumina HiSeq 2000 (Homo sapiens)
GPL11154	GSE47774	GSE47774-GPL11154_series_matrix.txt.gz.anno.tsv	GSM1156964	title	g(erminal.)?c(enter)?.?b(.?cell)?	_TTAGGC_BC0AYP	GC B cells	SEQC_ILM_BGI_C_1_L04_TTAGGC_BC0AYPACXX	high-throughput sequencing	Illumina HiSeq 2000 (Homo sapiens)
GPL11154	GSE47774	GSE47774-GPL11154_series_matrix.txt.gz.anno.tsv	GSM1156966	title	g(erminal.)?c(enter)?.?b(.?cell)?	_TTAGGC_BC0AYP	GC B cells	SEQC_ILM_BGI_C_1_L05_TTAGGC_BC0AYPACXX	high-throughput sequencing	Illumina HiSeq 2000 (Homo sapiens)
GPL11154	GSE47774	GSE47774-GPL11154_series_matrix.txt.gz.anno.tsv	GSM1156968	title	g(erminal.)?c(enter)?.?b(.?cell)?	_TTAGGC_BC0AYP	GC B cells	SEQC_ILM_BGI_C_1_L06_TTAGGC_BC0AYPACXX	high-throughput sequencing	Illumina HiSeq 2000 (Homo sapiens)
GPL11154	GSE47774	GSE47774-GPL11154_series_matrix.txt.gz.anno.tsv	GSM1156970	title	g(erminal.)?c(enter)?.?b(.?cell)?	_TTAGGC_BC0AYP	GC B cells	SEQC_ILM_BGI_C_1_L07_TTAGGC_BC0AYPACXX	high-throughput sequencing	Illumina HiSeq 2000 (Homo sapiens)
GPL11154	GSE47774	GSE47774-GPL11154_series_matrix.txt.gz.anno.tsv	GSM1156972	title	g(erminal.)?c(enter)?.?b(.?cell)?	_TTAGGC_BC0AYP	GC B cells	SEQC_ILM_BGI_C_1_L08_TTAGGC_BC0AYPACXX	high-throughput sequencing	Illumina HiSeq 2000 (Homo sapiens)
GPL11154	GSE47774	GSE47774-GPL11154_series_matrix.txt.gz.anno.tsv	GSM1157332	title	g(erminal.)?c(enter)?.?b(.?cell)?	_TTAGGC_BD0FG1	GC B cells	SEQC_ILM_CNL_C_1_L01_TTAGGC_BD0FG1ACXX	high-throughput sequencing	Illumina HiSeq 2000 (Homo sapiens)
GPL11154	GSE47774	GSE47774-GPL11154_series_matrix.txt.gz.anno.tsv	GSM1157334	title	g(erminal.)?c(enter)?.?b(.?cell)?	_TTAGGC_BD0FG1	GC B cells	SEQC_ILM_CNL_C_1_L02_TTAGGC_BD0FG1ACXX	high-throughput sequencing	Illumina HiSeq 2000 (Homo sapiens)
GPL11154	GSE47774	GSE47774-GPL11154_series_matrix.txt.gz.anno.tsv	GSM1157336	title	g(erminal.)?c(enter)?.?b(.?cell)?	_TTAGGC_BD0FG1	GC B cells	SEQC_ILM_CNL_C_1_L03_TTAGGC_BD0FG1ACXX	high-throughput sequencing	Illumina HiSeq 2000 (Homo sapiens)
GPL11154	GSE47774	GSE47774-GPL11154_series_matrix.txt.gz.anno.tsv	GSM1157338	title	g(erminal.)?c(enter)?.?b(.?cell)?	_TTAGGC_BD0FG1	GC B cells	SEQC_ILM_CNL_C_1_L04_TTAGGC_BD0FG1ACXX	high-throughput sequencing	Illumina HiSeq 2000 (Homo sapiens)
GPL11154	GSE47774	GSE47774-GPL11154_series_matrix.txt.gz.anno.tsv	GSM1157340	title	g(erminal.)?c(enter)?.?b(.?cell)?	_TTAGGC_BD0FG1	GC B cells	SEQC_ILM_CNL_C_1_L05_TTAGGC_BD0FG1ACXX	high-throughput sequencing	Illumina HiSeq 2000 (Homo sapiens)
GPL11154	GSE47774	GSE47774-GPL11154_series_matrix.txt.gz.anno.tsv	GSM1157341	title	g(erminal.)?c(enter)?.?b(.?cell)?	_TTAGGC_BD0FG1	GC B cells	SEQC_ILM_CNL_C_1_L06_TTAGGC_BD0FG1ACXX	high-throughput sequencing	Illumina HiSeq 2000 (Homo sapiens)
GPL11154	GSE47774	GSE47774-GPL11154_series_matrix.txt.gz.anno.tsv	GSM1157343	title	g(erminal.)?c(enter)?.?b(.?cell)?	_TTAGGC_BD0FG1	GC B cells	SEQC_ILM_CNL_C_1_L07_TTAGGC_BD0FG1ACXX	high-throughput sequencing	Illumina HiSeq 2000 (Homo sapiens)
GPL11154	GSE47774	GSE47774-GPL11154_series_matrix.txt.gz.anno.tsv	GSM1157345	title	g(erminal.)?c(enter)?.?b(.?cell)?	_TTAGGC_BD0FG1	GC B cells	SEQC_ILM_CNL_C_1_L08_TTAGGC_BD0FG1ACXX	high-throughput sequencing	Illumina HiSeq 2000 (Homo sapiens)
GPL11154	GSE47774	GSE47774-GPL11154_series_matrix.txt.gz.anno.tsv	GSM1157702	title	g(erminal.)?c(enter)?.?b(.?cell)?	_TTAGGC_BD0E99	GC B cells	SEQC_ILM_MAY_C_1_L01_TTAGGC_BD0E99ACXX	high-throughput sequencing	Illumina HiSeq 2000 (Homo sapiens)
GPL11154	GSE47774	GSE47774-GPL11154_series_matrix.txt.gz.anno.tsv	GSM1157704	title	g(erminal.)?c(enter)?.?b(.?cell)?	_TTAGGC_BD0E99	GC B cells	SEQC_ILM_MAY_C_1_L02_TTAGGC_BD0E99ACXX	high-throughput sequencing	Illumina HiSeq 2000 (Homo sapiens)
GPL11154	GSE47774	GSE47774-GPL11154_series_matrix.txt.gz.anno.tsv	GSM1157706	title	g(erminal.)?c(enter)?.?b(.?cell)?	_TTAGGC_BD0E99	GC B cells	SEQC_ILM_MAY_C_1_L03_TTAGGC_BD0E99ACXX	high-throughput sequencing	Illumina HiSeq 2000 (Homo sapiens)
GPL11154	GSE47774	GSE47774-GPL11154_series_matrix.txt.gz.anno.tsv	GSM1157708	title	g(erminal.)?c(enter)?.?b(.?cell)?	_TTAGGC_BD0E99	GC B cells	SEQC_ILM_MAY_C_1_L04_TTAGGC_BD0E99ACXX	high-throughput sequencing	Illumina HiSeq 2000 (Homo sapiens)
GPL11154	GSE71645	GSE71645_series_matrix.txt.gz.anno.tsv	GSM1842234	title	CD4((pos)|\+)?.*Na.ve	lood_CD4+_naive_prec	Naive CD4 T cells	CordBlood_CD4+_naive_precursor_rep2	high-throughput sequencing	Illumina HiSeq 2000 (Homo sapiens)
GPL11154	GSE71645	GSE71645_series_matrix.txt.gz.anno.tsv	GSM1842235	title	CD4((pos)|\+)?.*Na.ve	lood_CD4+_naive_prec	Naive CD4 T cells	CordBlood_CD4+_naive_precursor_rep3	high-throughput sequencing	Illumina HiSeq 2000 (Homo sapiens)
GPL11154	GSE71645	GSE71645_series_matrix.txt.gz.anno.tsv	GSM1842236	characteristics_ch1_cell.type	cd4((pos)|\+)?.?T(.?cell)?	CD4+ T cells	CD4 T cells	CD4+ T cells	high-throughput sequencing	Illumina HiSeq 2000 (Homo sapiens)
GPL11154	GSE71645	GSE71645_series_matrix.txt.gz.anno.tsv	GSM1842237	characteristics_ch1_cell.type	cd4((pos)|\+)?.?T(.?cell)?	CD4+ T cells	CD4 T cells	CD4+ T cells	high-throughput sequencing	Illumina HiSeq 2000 (Homo sapiens)
GPL11154	GSE71645	GSE71645_series_matrix.txt.gz.anno.tsv	GSM1842238	characteristics_ch1_cell.type	cd4((pos)|\+)?.?T(.?cell)?	CD4+ T cells	CD4 T cells	CD4+ T cells	high-throughput sequencing	Illumina HiSeq 2000 (Homo sapiens)
GPL11154	GSE71645	GSE71645_series_matrix.txt.gz.anno.tsv	GSM1842239	characteristics_ch1_cell.type	cd4((pos)|\+)?.?T(.?cell)?	CD4+ T cells	CD4 T cells	CD4+ T cells	high-throughput sequencing	Illumina HiSeq 2000 (Homo sapiens)
GPL11154	GSE71645	GSE71645_series_matrix.txt.gz.anno.tsv	GSM1842240	characteristics_ch1_cell.type	cd4((pos)|\+)?.?T(.?cell)?	CD4+ T cells	CD4 T cells	CD4+ T cells	high-throughput sequencing	Illumina HiSeq 2000 (Homo sapiens)
GPL11154	GSE71645	GSE71645_series_matrix.txt.gz.anno.tsv	GSM1842241	characteristics_ch1_cell.type	cd4((pos)|\+)?.?T(.?cell)?	CD4+ T cells	CD4 T cells	CD4+ T cells	high-throughput sequencing	Illumina HiSeq 2000 (Homo sapiens)
GPL11154	GSE71645	GSE71645_series_matrix.txt.gz.anno.tsv	GSM1842242	characteristics_ch1_cell.type	cd4((pos)|\+)?.?T(.?cell)?	CD4+ T cells	CD4 T cells	CD4+ T cells	high-throughput sequencing	Illumina HiSeq 2000 (Homo sapiens)
GPL11154	GSE47774	GSE47774-GPL11154_series_matrix.txt.gz.anno.tsv	GSM1158064	title	g(erminal.)?c(enter)?.?b(.?cell)?	_TTAGGC_BD08PV	GC B cells	SEQC_ILM_NVS_C_1_L06_TTAGGC_BD08PVACXX	high-throughput sequencing	Illumina HiSeq 2000 (Homo sapiens)
GPL11154	GSE47774	GSE47774-GPL11154_series_matrix.txt.gz.anno.tsv	GSM1158066	title	g(erminal.)?c(enter)?.?b(.?cell)?	_TTAGGC_BD08PV	GC B cells	SEQC_ILM_NVS_C_1_L07_TTAGGC_BD08PVACXX	high-throughput sequencing	Illumina HiSeq 2000 (Homo sapiens)
GPL11154	GSE47774	GSE47774-GPL11154_series_matrix.txt.gz.anno.tsv	GSM1158068	title	g(erminal.)?c(enter)?.?b(.?cell)?	_TTAGGC_BD08PV	GC B cells	SEQC_ILM_NVS_C_1_L08_TTAGGC_BD08PVACXX	high-throughput sequencing	Illumina HiSeq 2000 (Homo sapiens)
GPL11154	GSE47774	GSE47774-GPL11154_series_matrix.txt.gz.anno.tsv	GSM1158502	title	g(erminal.)?c(enter)?.?b(.?cell)?	_TTAGGC_BD0J2J	GC B cells	SEQC_ILM_AGR_C_1_L01_TTAGGC_BD0J2JACXX	high-throughput sequencing	Illumina HiSeq 2000 (Homo sapiens)
GPL11154	GSE47774	GSE47774-GPL11154_series_matrix.txt.gz.anno.tsv	GSM1158504	title	g(erminal.)?c(enter)?.?b(.?cell)?	_TTAGGC_BD0J2J	GC B cells	SEQC_ILM_AGR_C_1_L02_TTAGGC_BD0J2JACXX	high-throughput sequencing	Illumina HiSeq 2000 (Homo sapiens)
GPL11154	GSE47774	GSE47774-GPL11154_series_matrix.txt.gz.anno.tsv	GSM1158506	title	g(erminal.)?c(enter)?.?b(.?cell)?	_TTAGGC_BD0J2J	GC B cells	SEQC_ILM_AGR_C_1_L03_TTAGGC_BD0J2JACXX	high-throughput sequencing	Illumina HiSeq 2000 (Homo sapiens)
GPL11154	GSE47774	GSE47774-GPL11154_series_matrix.txt.gz.anno.tsv	GSM1158508	title	g(erminal.)?c(enter)?.?b(.?cell)?	_TTAGGC_BD0J2J	GC B cells	SEQC_ILM_AGR_C_1_L04_TTAGGC_BD0J2JACXX	high-throughput sequencing	Illumina HiSeq 2000 (Homo sapiens)
GPL11154	GSE47774	GSE47774-GPL11154_series_matrix.txt.gz.anno.tsv	GSM1158510	title	g(erminal.)?c(enter)?.?b(.?cell)?	_TTAGGC_BD0J2J	GC B cells	SEQC_ILM_AGR_C_1_L05_TTAGGC_BD0J2JACXX	high-throughput sequencing	Illumina HiSeq 2000 (Homo sapiens)
GPL11154	GSE47774	GSE47774-GPL11154_series_matrix.txt.gz.anno.tsv	GSM1158512	title	g(erminal.)?c(enter)?.?b(.?cell)?	_TTAGGC_BD0J2J	GC B cells	SEQC_ILM_AGR_C_1_L06_TTAGGC_BD0J2JACXX	high-throughput sequencing	Illumina HiSeq 2000 (Homo sapiens)
GPL11154	GSE47774	GSE47774-GPL11154_series_matrix.txt.gz.anno.tsv	GSM1158514	title	g(erminal.)?c(enter)?.?b(.?cell)?	_TTAGGC_BD0J2J	GC B cells	SEQC_ILM_AGR_C_1_L07_TTAGGC_BD0J2JACXX	high-throughput sequencing	Illumina HiSeq 2000 (Homo sapiens)
GPL11154	GSE47774	GSE47774-GPL11154_series_matrix.txt.gz.anno.tsv	GSM1158516	title	g(erminal.)?c(enter)?.?b(.?cell)?	_TTAGGC_BD0J2J	GC B cells	SEQC_ILM_AGR_C_1_L08_TTAGGC_BD0J2JACXX	high-throughput sequencing	Illumina HiSeq 2000 (Homo sapiens)
GPL11154	GSE47792	GSE47792-GPL11154_series_matrix.txt.gz.anno.tsv	GSM1156958	title	g(erminal.)?c(enter)?.?b(.?cell)?	_TTAGGC_BC0AYP	GC B cells	SEQC_ILM_BGI_C_1_L01_TTAGGC_BC0AYPACXX	high-throughput sequencing	Illumina HiSeq 2000 (Homo sapiens)
GPL11154	GSE47792	GSE47792-GPL11154_series_matrix.txt.gz.anno.tsv	GSM1156960	title	g(erminal.)?c(enter)?.?b(.?cell)?	_TTAGGC_BC0AYP	GC B cells	SEQC_ILM_BGI_C_1_L02_TTAGGC_BC0AYPACXX	high-throughput sequencing	Illumina HiSeq 2000 (Homo sapiens)
GPL11154	GSE47792	GSE47792-GPL11154_series_matrix.txt.gz.anno.tsv	GSM1156962	title	g(erminal.)?c(enter)?.?b(.?cell)?	_TTAGGC_BC0AYP	GC B cells	SEQC_ILM_BGI_C_1_L03_TTAGGC_BC0AYPACXX	high-throughput sequencing	Illumina HiSeq 2000 (Homo sapiens)
GPL11154	GSE47792	GSE47792-GPL11154_series_matrix.txt.gz.anno.tsv	GSM1156964	title	g(erminal.)?c(enter)?.?b(.?cell)?	_TTAGGC_BC0AYP	GC B cells	SEQC_ILM_BGI_C_1_L04_TTAGGC_BC0AYPACXX	high-throughput sequencing	Illumina HiSeq 2000 (Homo sapiens)
GPL11154	GSE47792	GSE47792-GPL11154_series_matrix.txt.gz.anno.tsv	GSM1156966	title	g(erminal.)?c(enter)?.?b(.?cell)?	_TTAGGC_BC0AYP	GC B cells	SEQC_ILM_BGI_C_1_L05_TTAGGC_BC0AYPACXX	high-throughput sequencing	Illumina HiSeq 2000 (Homo sapiens)
GPL11154	GSE47792	GSE47792-GPL11154_series_matrix.txt.gz.anno.tsv	GSM1156968	title	g(erminal.)?c(enter)?.?b(.?cell)?	_TTAGGC_BC0AYP	GC B cells	SEQC_ILM_BGI_C_1_L06_TTAGGC_BC0AYPACXX	high-throughput sequencing	Illumina HiSeq 2000 (Homo sapiens)
GPL11154	GSE47792	GSE47792-GPL11154_series_matrix.txt.gz.anno.tsv	GSM1156970	title	g(erminal.)?c(enter)?.?b(.?cell)?	_TTAGGC_BC0AYP	GC B cells	SEQC_ILM_BGI_C_1_L07_TTAGGC_BC0AYPACXX	high-throughput sequencing	Illumina HiSeq 2000 (Homo sapiens)
GPL11154	GSE47792	GSE47792-GPL11154_series_matrix.txt.gz.anno.tsv	GSM1156972	title	g(erminal.)?c(enter)?.?b(.?cell)?	_TTAGGC_BC0AYP	GC B cells	SEQC_ILM_BGI_C_1_L08_TTAGGC_BC0AYPACXX	high-throughput sequencing	Illumina HiSeq 2000 (Homo sapiens)
GPL11154	GSE47792	GSE47792-GPL11154_series_matrix.txt.gz.anno.tsv	GSM1157332	title	g(erminal.)?c(enter)?.?b(.?cell)?	_TTAGGC_BD0FG1	GC B cells	SEQC_ILM_CNL_C_1_L01_TTAGGC_BD0FG1ACXX	high-throughput sequencing	Illumina HiSeq 2000 (Homo sapiens)
GPL11154	GSE47792	GSE47792-GPL11154_series_matrix.txt.gz.anno.tsv	GSM1157334	title	g(erminal.)?c(enter)?.?b(.?cell)?	_TTAGGC_BD0FG1	GC B cells	SEQC_ILM_CNL_C_1_L02_TTAGGC_BD0FG1ACXX	high-throughput sequencing	Illumina HiSeq 2000 (Homo sapiens)
GPL11154	GSE47792	GSE47792-GPL11154_series_matrix.txt.gz.anno.tsv	GSM1157336	title	g(erminal.)?c(enter)?.?b(.?cell)?	_TTAGGC_BD0FG1	GC B cells	SEQC_ILM_CNL_C_1_L03_TTAGGC_BD0FG1ACXX	high-throughput sequencing	Illumina HiSeq 2000 (Homo sapiens)
GPL11154	GSE47792	GSE47792-GPL11154_series_matrix.txt.gz.anno.tsv	GSM1157338	title	g(erminal.)?c(enter)?.?b(.?cell)?	_TTAGGC_BD0FG1	GC B cells	SEQC_ILM_CNL_C_1_L04_TTAGGC_BD0FG1ACXX	high-throughput sequencing	Illumina HiSeq 2000 (Homo sapiens)
GPL11154	GSE47792	GSE47792-GPL11154_series_matrix.txt.gz.anno.tsv	GSM1157340	title	g(erminal.)?c(enter)?.?b(.?cell)?	_TTAGGC_BD0FG1	GC B cells	SEQC_ILM_CNL_C_1_L05_TTAGGC_BD0FG1ACXX	high-throughput sequencing	Illumina HiSeq 2000 (Homo sapiens)
GPL11154	GSE47792	GSE47792-GPL11154_series_matrix.txt.gz.anno.tsv	GSM1157341	title	g(erminal.)?c(enter)?.?b(.?cell)?	_TTAGGC_BD0FG1	GC B cells	SEQC_ILM_CNL_C_1_L06_TTAGGC_BD0FG1ACXX	high-throughput sequencing	Illumina HiSeq 2000 (Homo sapiens)
GPL11154	GSE47792	GSE47792-GPL11154_series_matrix.txt.gz.anno.tsv	GSM1157343	title	g(erminal.)?c(enter)?.?b(.?cell)?	_TTAGGC_BD0FG1	GC B cells	SEQC_ILM_CNL_C_1_L07_TTAGGC_BD0FG1ACXX	high-throughput sequencing	Illumina HiSeq 2000 (Homo sapiens)
GPL11154	GSE47792	GSE47792-GPL11154_series_matrix.txt.gz.anno.tsv	GSM1157345	title	g(erminal.)?c(enter)?.?b(.?cell)?	_TTAGGC_BD0FG1	GC B cells	SEQC_ILM_CNL_C_1_L08_TTAGGC_BD0FG1ACXX	high-throughput sequencing	Illumina HiSeq 2000 (Homo sapiens)
GPL11154	GSE47792	GSE47792-GPL11154_series_matrix.txt.gz.anno.tsv	GSM1157702	title	g(erminal.)?c(enter)?.?b(.?cell)?	_TTAGGC_BD0E99	GC B cells	SEQC_ILM_MAY_C_1_L01_TTAGGC_BD0E99ACXX	high-throughput sequencing	Illumina HiSeq 2000 (Homo sapiens)
GPL11154	GSE47792	GSE47792-GPL11154_series_matrix.txt.gz.anno.tsv	GSM1157704	title	g(erminal.)?c(enter)?.?b(.?cell)?	_TTAGGC_BD0E99	GC B cells	SEQC_ILM_MAY_C_1_L02_TTAGGC_BD0E99ACXX	high-throughput sequencing	Illumina HiSeq 2000 (Homo sapiens)
GPL11154	GSE47792	GSE47792-GPL11154_series_matrix.txt.gz.anno.tsv	GSM1157706	title	g(erminal.)?c(enter)?.?b(.?cell)?	_TTAGGC_BD0E99	GC B cells	SEQC_ILM_MAY_C_1_L03_TTAGGC_BD0E99ACXX	high-throughput sequencing	Illumina HiSeq 2000 (Homo sapiens)
GPL11154	GSE47792	GSE47792-GPL11154_series_matrix.txt.gz.anno.tsv	GSM1157708	title	g(erminal.)?c(enter)?.?b(.?cell)?	_TTAGGC_BD0E99	GC B cells	SEQC_ILM_MAY_C_1_L04_TTAGGC_BD0E99ACXX	high-throughput sequencing	Illumina HiSeq 2000 (Homo sapiens)
GPL11154	GSE47792	GSE47792-GPL11154_series_matrix.txt.gz.anno.tsv	GSM1157710	title	g(erminal.)?c(enter)?.?b(.?cell)?	_TTAGGC_BD0E99	GC B cells	SEQC_ILM_MAY_C_1_L05_TTAGGC_BD0E99ACXX	high-throughput sequencing	Illumina HiSeq 2000 (Homo sapiens)
GPL11154	GSE98310	GSE98310_series_matrix.txt.gz.anno.tsv	GSM2590771	characteristics_ch1_cell.type	\bCD19((pos)|\+)?(?!neg)(?!-)\b	CD10+CD19+	B cells	Pre-B-Precursor CD34-CD10+CD19+	high-throughput sequencing	Illumina HiSeq 2000 (Homo sapiens)
GPL11154	GSE98310	GSE98310_series_matrix.txt.gz.anno.tsv	GSM2590780	characteristics_ch1_cell.type	\bCD19((pos)|\+)?(?!neg)(?!-)\b	CD10+CD19+	B cells	Early Pre-B precursor CD34+CD10+CD19+	high-throughput sequencing	Illumina HiSeq 2000 (Homo sapiens)
GPL11154	GSE98310	GSE98310_series_matrix.txt.gz.anno.tsv	GSM2590781	characteristics_ch1_cell.type	\bCD19((pos)|\+)?(?!neg)(?!-)\b	CD10+CD19+	B cells	Pre-B-Precursor CD34-CD10+CD19+	high-throughput sequencing	Illumina HiSeq 2000 (Homo sapiens)
GPL11154	GSE98368	GSE98368_series_matrix.txt.gz.anno.tsv	GSM2592814	characteristics_ch1_cell.type	macrophage(?!.*progenitor)	ived macrophages	Macrophage	primary human monocyte-derived macrophages	high-throughput sequencing	Illumina HiSeq 2000 (Homo sapiens)
GPL11154	GSE98368	GSE98368_series_matrix.txt.gz.anno.tsv	GSM2592815	characteristics_ch1_cell.type	macrophage(?!.*progenitor)	ived macrophages	Macrophage	primary human monocyte-derived macrophages	high-throughput sequencing	Illumina HiSeq 2000 (Homo sapiens)
GPL11154	GSE98368	GSE98368_series_matrix.txt.gz.anno.tsv	GSM2592816	characteristics_ch1_cell.type	macrophage(?!.*progenitor)	ived macrophages	Macrophage	primary human monocyte-derived macrophages	high-throughput sequencing	Illumina HiSeq 2000 (Homo sapiens)
GPL11154	GSE75643	GSE75643_series_matrix.txt.gz.anno.tsv	GSM1961175	characteristics_ch1_cell.type	\bfibroblast	lung fibroblasts	fibroblast	diploid embryonic lung fibroblasts	high-throughput sequencing	Illumina HiSeq 2000 (Homo sapiens)
GPL11154	GSE81046	GSE81046-GPL11154_series_matrix.txt.gz.anno.tsv	GSM2141301	characteristics_ch1_cell.type	macrophage(?!.*progenitor)	macrophage	Macrophage	macrophage	high-throughput sequencing	Illumina HiSeq 2000 (Homo sapiens)
GPL11154	GSE81046	GSE81046-GPL11154_series_matrix.txt.gz.anno.tsv	GSM2141302	characteristics_ch1_cell.type	macrophage(?!.*progenitor)	macrophage	Macrophage	macrophage	high-throughput sequencing	Illumina HiSeq 2000 (Homo sapiens)
GPL11154	GSE81046	GSE81046-GPL11154_series_matrix.txt.gz.anno.tsv	GSM2141303	characteristics_ch1_cell.type	macrophage(?!.*progenitor)	macrophage	Macrophage	macrophage	high-throughput sequencing	Illumina HiSeq 2000 (Homo sapiens)
GPL11154	GSE81046	GSE81046-GPL11154_series_matrix.txt.gz.anno.tsv	GSM2141304	characteristics_ch1_cell.type	macrophage(?!.*progenitor)	macrophage	Macrophage	macrophage	high-throughput sequencing	Illumina HiSeq 2000 (Homo sapiens)
GPL11154	GSE81046	GSE81046-GPL11154_series_matrix.txt.gz.anno.tsv	GSM2141305	characteristics_ch1_cell.type	macrophage(?!.*progenitor)	macrophage	Macrophage	macrophage	high-throughput sequencing	Illumina HiSeq 2000 (Homo sapiens)
GPL11154	GSE81046	GSE81046-GPL11154_series_matrix.txt.gz.anno.tsv	GSM2141306	characteristics_ch1_cell.type	macrophage(?!.*progenitor)	macrophage	Macrophage	macrophage	high-throughput sequencing	Illumina HiSeq 2000 (Homo sapiens)
GPL11154	GSE81046	GSE81046-GPL11154_series_matrix.txt.gz.anno.tsv	GSM2141307	characteristics_ch1_cell.type	macrophage(?!.*progenitor)	macrophage	Macrophage	macrophage	high-throughput sequencing	Illumina HiSeq 2000 (Homo sapiens)
GPL11154	GSE81046	GSE81046-GPL11154_series_matrix.txt.gz.anno.tsv	GSM2141308	characteristics_ch1_cell.type	macrophage(?!.*progenitor)	macrophage	Macrophage	macrophage	high-throughput sequencing	Illumina HiSeq 2000 (Homo sapiens)
GPL11154	GSE81046	GSE81046-GPL11154_series_matrix.txt.gz.anno.tsv	GSM2141309	characteristics_ch1_cell.type	macrophage(?!.*progenitor)	macrophage	Macrophage	macrophage	high-throughput sequencing	Illumina HiSeq 2000 (Homo sapiens)
GPL11154	GSE81046	GSE81046-GPL11154_series_matrix.txt.gz.anno.tsv	GSM2141310	characteristics_ch1_cell.type	macrophage(?!.*progenitor)	macrophage	Macrophage	macrophage	high-throughput sequencing	Illumina HiSeq 2000 (Homo sapiens)
GPL11154	GSE81046	GSE81046-GPL11154_series_matrix.txt.gz.anno.tsv	GSM2141311	characteristics_ch1_cell.type	macrophage(?!.*progenitor)	macrophage	Macrophage	macrophage	high-throughput sequencing	Illumina HiSeq 2000 (Homo sapiens)
GPL11154	GSE81046	GSE81046-GPL11154_series_matrix.txt.gz.anno.tsv	GSM2141312	characteristics_ch1_cell.type	macrophage(?!.*progenitor)	macrophage	Macrophage	macrophage	high-throughput sequencing	Illumina HiSeq 2000 (Homo sapiens)
GPL11154	GSE81046	GSE81046-GPL11154_series_matrix.txt.gz.anno.tsv	GSM2141313	characteristics_ch1_cell.type	macrophage(?!.*progenitor)	macrophage	Macrophage	macrophage	high-throughput sequencing	Illumina HiSeq 2000 (Homo sapiens)
GPL11154	GSE81046	GSE81046-GPL11154_series_matrix.txt.gz.anno.tsv	GSM2141314	characteristics_ch1_cell.type	macrophage(?!.*progenitor)	macrophage	Macrophage	macrophage	high-throughput sequencing	Illumina HiSeq 2000 (Homo sapiens)
GPL11154	GSE81046	GSE81046-GPL11154_series_matrix.txt.gz.anno.tsv	GSM2141315	characteristics_ch1_cell.type	macrophage(?!.*progenitor)	macrophage	Macrophage	macrophage	high-throughput sequencing	Illumina HiSeq 2000 (Homo sapiens)
GPL11154	GSE81046	GSE81046-GPL11154_series_matrix.txt.gz.anno.tsv	GSM2141316	characteristics_ch1_cell.type	macrophage(?!.*progenitor)	macrophage	Macrophage	macrophage	high-throughput sequencing	Illumina HiSeq 2000 (Homo sapiens)
GPL11154	GSE81046	GSE81046-GPL11154_series_matrix.txt.gz.anno.tsv	GSM2141317	characteristics_ch1_cell.type	macrophage(?!.*progenitor)	macrophage	Macrophage	macrophage	high-throughput sequencing	Illumina HiSeq 2000 (Homo sapiens)
GPL11154	GSE81046	GSE81046-GPL11154_series_matrix.txt.gz.anno.tsv	GSM2141318	characteristics_ch1_cell.type	macrophage(?!.*progenitor)	macrophage	Macrophage	macrophage	high-throughput sequencing	Illumina HiSeq 2000 (Homo sapiens)
GPL11154	GSE98369	GSE98369_series_matrix.txt.gz.anno.tsv	GSM2592819	characteristics_ch1_cell.type	macrophage(?!.*progenitor)	ived macrophages	Macrophage	primary human monocyte-derived macrophages	high-throughput sequencing	Illumina HiSeq 2000 (Homo sapiens)
GPL11154	GSE98369	GSE98369_series_matrix.txt.gz.anno.tsv	GSM2592820	characteristics_ch1_cell.type	macrophage(?!.*progenitor)	ived macrophages	Macrophage	primary human monocyte-derived macrophages	high-throughput sequencing	Illumina HiSeq 2000 (Homo sapiens)
GPL11154	GSE98369	GSE98369_series_matrix.txt.gz.anno.tsv	GSM2592821	characteristics_ch1_cell.type	macrophage(?!.*progenitor)	ived macrophages	Macrophage	primary human monocyte-derived macrophages	high-throughput sequencing	Illumina HiSeq 2000 (Homo sapiens)
GPL11154	GSE98369	GSE98369_series_matrix.txt.gz.anno.tsv	GSM2592822	characteristics_ch1_cell.type	macrophage(?!.*progenitor)	ived macrophages	Macrophage	primary human monocyte-derived macrophages	high-throughput sequencing	Illumina HiSeq 2000 (Homo sapiens)
GPL11154	GSE98369	GSE98369_series_matrix.txt.gz.anno.tsv	GSM2592823	characteristics_ch1_cell.type	macrophage(?!.*progenitor)	ived macrophages	Macrophage	primary human monocyte-derived macrophages	high-throughput sequencing	Illumina HiSeq 2000 (Homo sapiens)
GPL11154	GSE98369	GSE98369_series_matrix.txt.gz.anno.tsv	GSM2592824	characteristics_ch1_cell.type	macrophage(?!.*progenitor)	ived macrophages	Macrophage	primary human monocyte-derived macrophages	high-throughput sequencing	Illumina HiSeq 2000 (Homo sapiens)
GPL11154	GSE98369	GSE98369_series_matrix.txt.gz.anno.tsv	GSM2592825	characteristics_ch1_cell.type	macrophage(?!.*progenitor)	ived macrophages	Macrophage	primary human monocyte-derived macrophages	high-throughput sequencing	Illumina HiSeq 2000 (Homo sapiens)
GPL11154	GSE98369	GSE98369_series_matrix.txt.gz.anno.tsv	GSM2592826	characteristics_ch1_cell.type	macrophage(?!.*progenitor)	ived macrophages	Macrophage	primary human monocyte-derived macrophages	high-throughput sequencing	Illumina HiSeq 2000 (Homo sapiens)
GPL11154	GSE98369	GSE98369_series_matrix.txt.gz.anno.tsv	GSM2592827	characteristics_ch1_cell.type	macrophage(?!.*progenitor)	ived macrophages	Macrophage	primary human monocyte-derived macrophages	high-throughput sequencing	Illumina HiSeq 2000 (Homo sapiens)
GPL11154	GSE98369	GSE98369_series_matrix.txt.gz.anno.tsv	GSM2592828	characteristics_ch1_cell.type	macrophage(?!.*progenitor)	ived macrophages	Macrophage	primary human monocyte-derived macrophages	high-throughput sequencing	Illumina HiSeq 2000 (Homo sapiens)
GPL11154	GSE98369	GSE98369_series_matrix.txt.gz.anno.tsv	GSM2592829	characteristics_ch1_cell.type	macrophage(?!.*progenitor)	ived macrophages	Macrophage	primary human monocyte-derived macrophages	high-throughput sequencing	Illumina HiSeq 2000 (Homo sapiens)
GPL11154	GSE116283	GSE116283_series_matrix.txt.gz.anno.tsv	GSM3223805	characteristics_ch1_cell.type	Treg	Treg	Tregs	Treg	high-throughput sequencing	Illumina HiSeq 2000 (Homo sapiens)
GPL11154	GSE48933	GSE48933-GPL11154_series_matrix.txt.gz.anno.tsv	GSM1187136	characteristics_ch1_cell.type	\bfibroblast	skin fibroblast	fibroblast	Foreskin fibroblast	high-throughput sequencing	Illumina HiSeq 2000 (Homo sapiens)
GPL11154	GSE48933	GSE48933-GPL11154_series_matrix.txt.gz.anno.tsv	GSM1187137	characteristics_ch1_cell.type	\bfibroblast	skin fibroblast	fibroblast	Foreskin fibroblast	high-throughput sequencing	Illumina HiSeq 2000 (Homo sapiens)
GPL11154	GSE49074	GSE49074_series_matrix.txt.gz.anno.tsv	GSM1193397	characteristics_ch1_cell.type	endotheli(um|al)	ived Endothelial colo	endothelial	cord blood-derived Endothelial colony forming cells	high-throughput sequencing	Illumina HiSeq 2000 (Homo sapiens)
GPL11154	GSE83834	GSE83834_series_matrix.txt.gz.anno.tsv	GSM2219391	characteristics_ch1_cell.line	\bCAF\b	CAF	fibroblast	CAF	high-throughput sequencing	Illumina HiSeq 2000 (Homo sapiens)
GPL11154	GSE116283	GSE116283_series_matrix.txt.gz.anno.tsv	GSM3223811	characteristics_ch1_cell.type	Treg	Treg	Tregs	Treg	high-throughput sequencing	Illumina HiSeq 2000 (Homo sapiens)
GPL11154	GSE49159	GSE49159-GPL11154_series_matrix.txt.gz.anno.tsv	GSM1194805	characteristics_ch1_cell.type	\bfibroblast	rmal fibroblast	fibroblast	human primary dermal fibroblast	high-throughput sequencing	Illumina HiSeq 2000 (Homo sapiens)
GPL11154	GSE49159	GSE49159-GPL11154_series_matrix.txt.gz.anno.tsv	GSM1194806	characteristics_ch1_cell.type	\bfibroblast	rmal fibroblast	fibroblast	human primary dermal fibroblast	high-throughput sequencing	Illumina HiSeq 2000 (Homo sapiens)
GPL11154	GSE49159	GSE49159-GPL11154_series_matrix.txt.gz.anno.tsv	GSM1194807	characteristics_ch1_cell.type	\bfibroblast	rmal fibroblast	fibroblast	human primary dermal fibroblast	high-throughput sequencing	Illumina HiSeq 2000 (Homo sapiens)
GPL11154	GSE49159	GSE49159-GPL11154_series_matrix.txt.gz.anno.tsv	GSM1194808	characteristics_ch1_cell.type	\bfibroblast	rmal fibroblast	fibroblast	human primary dermal fibroblast	high-throughput sequencing	Illumina HiSeq 2000 (Homo sapiens)
GPL11154	GSE116283	GSE116283_series_matrix.txt.gz.anno.tsv	GSM3223815	characteristics_ch1_cell.type	Treg	Treg	Tregs	Treg	high-throughput sequencing	Illumina HiSeq 2000 (Homo sapiens)
GPL11154	GSE116283	GSE116283_series_matrix.txt.gz.anno.tsv	GSM3223816	characteristics_ch1_cell.type	Treg	Treg	Tregs	Treg	high-throughput sequencing	Illumina HiSeq 2000 (Homo sapiens)
GPL11154	GSE51684	GSE51684_series_matrix.txt.gz.anno.tsv	GSM1250473	characteristics_ch1_tissue	\bfibroblast	Fibroblast	fibroblast	Fibroblast	high-throughput sequencing	Illumina HiSeq 2000 (Homo sapiens)
GPL11154	GSE51684	GSE51684_series_matrix.txt.gz.anno.tsv	GSM1250474	characteristics_ch1_tissue	\bfibroblast	Fibroblast	fibroblast	Fibroblast	high-throughput sequencing	Illumina HiSeq 2000 (Homo sapiens)
GPL11154	GSE51684	GSE51684_series_matrix.txt.gz.anno.tsv	GSM1250475	characteristics_ch1_tissue	\bfibroblast	Fibroblast	fibroblast	Fibroblast	high-throughput sequencing	Illumina HiSeq 2000 (Homo sapiens)
GPL11154	GSE51741	GSE51741-GPL11154_series_matrix.txt.gz.anno.tsv	GSM1250452	characteristics_ch1_tissue	\bfibroblast	Fibroblast	fibroblast	Fibroblast	high-throughput sequencing	Illumina HiSeq 2000 (Homo sapiens)
GPL11154	GSE51741	GSE51741-GPL11154_series_matrix.txt.gz.anno.tsv	GSM1250453	characteristics_ch1_tissue	\bfibroblast	Fibroblast	fibroblast	Fibroblast	high-throughput sequencing	Illumina HiSeq 2000 (Homo sapiens)
GPL11154	GSE51741	GSE51741-GPL11154_series_matrix.txt.gz.anno.tsv	GSM1250454	characteristics_ch1_tissue	\bfibroblast	Fibroblast	fibroblast	Fibroblast	high-throughput sequencing	Illumina HiSeq 2000 (Homo sapiens)
GPL11154	GSE75659	GSE75659-GPL11154_series_matrix.txt.gz.anno.tsv	GSM1962492	characteristics_ch1_cell.type	\bT.?cell(?!.*lymphoma)(?!.*leukemia)	ngle Tcell	T cells	in vivo single Tcell	high-throughput sequencing	Illumina HiSeq 2000 (Homo sapiens)
GPL11154	GSE98485	GSE98485_series_matrix.txt.gz.anno.tsv	GSM2597310	source_name_ch1	\bendo.?\b	EndoC-beta	endothelial	EndoC-beta H1 human cell line	high-throughput sequencing	Illumina HiSeq 2000 (Homo sapiens)
GPL11154	GSE98485	GSE98485_series_matrix.txt.gz.anno.tsv	GSM2597311	source_name_ch1	\bendo.?\b	EndoC-beta	endothelial	EndoC-beta H1 human cell line	high-throughput sequencing	Illumina HiSeq 2000 (Homo sapiens)
GPL11154	GSE98485	GSE98485_series_matrix.txt.gz.anno.tsv	GSM2597312	source_name_ch1	\bendo.?\b	EndoC-beta	endothelial	EndoC-beta H1 human cell line	high-throughput sequencing	Illumina HiSeq 2000 (Homo sapiens)
GPL11154	GSE98485	GSE98485_series_matrix.txt.gz.anno.tsv	GSM2597313	source_name_ch1	\bendo.?\b	EndoC-beta	endothelial	EndoC-beta H1 human cell line	high-throughput sequencing	Illumina HiSeq 2000 (Homo sapiens)
GPL11154	GSE98485	GSE98485_series_matrix.txt.gz.anno.tsv	GSM2597314	source_name_ch1	\bendo.?\b	EndoC-beta	endothelial	EndoC-beta H1 human cell line	high-throughput sequencing	Illumina HiSeq 2000 (Homo sapiens)
GPL11154	GSE70068	GSE70068_series_matrix.txt.gz.anno.tsv	GSM1716672	title	\bPMN\b	trol PMN from	Neutrophils	Healthy Control PMN from Donor 2 isolated by Polymorphprep, GM-CSF treated	high-throughput sequencing	Illumina HiSeq 2000 (Homo sapiens)
GPL11154	GSE70068	GSE70068_series_matrix.txt.gz.anno.tsv	GSM1716673	title	\bPMN\b	trol PMN from	Neutrophils	Healthy Control PMN from Donor 2 isolated by negative selection, TNF-alpha treated	high-throughput sequencing	Illumina HiSeq 2000 (Homo sapiens)
GPL11154	GSE87186	GSE87186_series_matrix.txt.gz.anno.tsv	GSM2324164	characteristics_ch1_cell.type	PBMC	PBMC	PBMC	PBMC	high-throughput sequencing	Illumina HiSeq 2000 (Homo sapiens)
GPL11154	GSE87186	GSE87186_series_matrix.txt.gz.anno.tsv	GSM2324165	characteristics_ch1_cell.type	PBMC	PBMC	PBMC	PBMC	high-throughput sequencing	Illumina HiSeq 2000 (Homo sapiens)
GPL11154	GSE84799	GSE84799-GPL11154_series_matrix.txt.gz.anno.tsv	GSM2251356	characteristics_ch1_cell.type	\bB.?cell	B cells	B cells	B cells	high-throughput sequencing	Illumina HiSeq 2000 (Homo sapiens)
GPL11154	GSE56293	GSE56293_series_matrix.txt.gz.anno.tsv	GSM1358450	characteristics_ch1_cell.type	\bfibroblast	skin fibroblasts	fibroblast	BJ foreskin fibroblasts	high-throughput sequencing	Illumina HiSeq 2000 (Homo sapiens)
GPL11154	GSE56293	GSE56293_series_matrix.txt.gz.anno.tsv	GSM1358451	characteristics_ch1_cell.type	\bfibroblast	skin fibroblasts	fibroblast	BJ foreskin fibroblasts	high-throughput sequencing	Illumina HiSeq 2000 (Homo sapiens)
GPL11154	GSE75659	GSE75659-GPL11154_series_matrix.txt.gz.anno.tsv	GSM1962504	characteristics_ch1_cell.type	\bT.?cell(?!.*lymphoma)(?!.*leukemia)	ngle Tcell	T cells	in vivo single Tcell	high-throughput sequencing	Illumina HiSeq 2000 (Homo sapiens)
GPL11154	GSE75659	GSE75659-GPL11154_series_matrix.txt.gz.anno.tsv	GSM1962505	characteristics_ch1_cell.type	\bT.?cell(?!.*lymphoma)(?!.*leukemia)	ngle Tcell	T cells	in vivo single Tcell	high-throughput sequencing	Illumina HiSeq 2000 (Homo sapiens)
GPL11154	GSE75659	GSE75659-GPL11154_series_matrix.txt.gz.anno.tsv	GSM1962506	characteristics_ch1_cell.type	\bT.?cell(?!.*lymphoma)(?!.*leukemia)	ngle Tcell	T cells	in vivo single Tcell	high-throughput sequencing	Illumina HiSeq 2000 (Homo sapiens)
GPL11154	GSE84799	GSE84799-GPL11154_series_matrix.txt.gz.anno.tsv	GSM2251363	characteristics_ch1_cell.type	\bB.?cell	B cells	B cells	B cells	high-throughput sequencing	Illumina HiSeq 2000 (Homo sapiens)
GPL11154	GSE84799	GSE84799-GPL11154_series_matrix.txt.gz.anno.tsv	GSM2251364	characteristics_ch1_cell.type	\bB.?cell	B cells	B cells	B cells	high-throughput sequencing	Illumina HiSeq 2000 (Homo sapiens)
GPL11154	GSE51741	GSE51741-GPL11154_series_matrix.txt.gz.anno.tsv	GSM1250473	characteristics_ch1_tissue	\bfibroblast	Fibroblast	fibroblast	Fibroblast	high-throughput sequencing	Illumina HiSeq 2000 (Homo sapiens)
GPL11154	GSE51741	GSE51741-GPL11154_series_matrix.txt.gz.anno.tsv	GSM1250474	characteristics_ch1_tissue	\bfibroblast	Fibroblast	fibroblast	Fibroblast	high-throughput sequencing	Illumina HiSeq 2000 (Homo sapiens)
GPL11154	GSE51741	GSE51741-GPL11154_series_matrix.txt.gz.anno.tsv	GSM1250475	characteristics_ch1_tissue	\bfibroblast	Fibroblast	fibroblast	Fibroblast	high-throughput sequencing	Illumina HiSeq 2000 (Homo sapiens)
GPL11154	GSE70330	GSE70330_series_matrix.txt.gz.anno.tsv	GSM1724087	characteristics_ch1_cell.type	endotheli(um|al)	Vein Endothelial Cell	endothelial	Human Umbilical Vein Endothelial Cells (HUVECs)	high-throughput sequencing	Illumina HiSeq 2000 (Homo sapiens)
GPL11154	GSE97265	GSE97265_series_matrix.txt.gz.anno.tsv	GSM2560380	characteristics_ch1_cell.line	\bfibroblast	rmal Fibroblast Norm	fibroblast	Primary Dermal Fibroblast Normal	high-throughput sequencing	Illumina HiSeq 2000 (Homo sapiens)
GPL11154	GSE57049	GSE57049-GPL11154_series_matrix.txt.gz.anno.tsv	GSM1373737	characteristics_ch1_cell.type	\bfibroblast	skin fibroblast cell	fibroblast	foreskin fibroblast cell line	high-throughput sequencing	Illumina HiSeq 2000 (Homo sapiens)
GPL11154	GSE84799	GSE84799-GPL11154_series_matrix.txt.gz.anno.tsv	GSM2251371	characteristics_ch1_cell.type	\bB.?cell	B cells	B cells	B cells	high-throughput sequencing	Illumina HiSeq 2000 (Homo sapiens)
GPL11154	GSE84799	GSE84799-GPL11154_series_matrix.txt.gz.anno.tsv	GSM2251372	characteristics_ch1_cell.type	\bB.?cell	B cells	B cells	B cells	high-throughput sequencing	Illumina HiSeq 2000 (Homo sapiens)
GPL11154	GSE84799	GSE84799-GPL11154_series_matrix.txt.gz.anno.tsv	GSM2251373	characteristics_ch1_cell.type	\bB.?cell	B cells	B cells	B cells	high-throughput sequencing	Illumina HiSeq 2000 (Homo sapiens)
GPL11154	GSE84799	GSE84799-GPL11154_series_matrix.txt.gz.anno.tsv	GSM2251374	characteristics_ch1_cell.type	\bB.?cell	B cells	B cells	B cells	high-throughput sequencing	Illumina HiSeq 2000 (Homo sapiens)
GPL11154	GSE51984	GSE51984_series_matrix.txt.gz.anno.tsv	GSM1256811	characteristics_ch1_cell.type	white blood cell	otal white blood cells	White blood cells	Total white blood cells	high-throughput sequencing	Illumina HiSeq 2000 (Homo sapiens)
GPL11154	GSE51984	GSE51984_series_matrix.txt.gz.anno.tsv	GSM1256812	characteristics_ch1_sorted.by.surface.marker	\bCD19((pos)|\+)?(?!neg)(?!-)\b	CD19+ wit	B cells	CD19+ within lymphocyte gate	high-throughput sequencing	Illumina HiSeq 2000 (Homo sapiens)
GPL11154	GSE51984	GSE51984_series_matrix.txt.gz.anno.tsv	GSM1256813	characteristics_ch1_sorted.by.surface.marker	\bCD19((pos)|\+)?(?!neg)(?!-)\b	CD19+ wit	B cells	CD19+ within lymphocyte gate	high-throughput sequencing	Illumina HiSeq 2000 (Homo sapiens)
GPL11154	GSE51025	GSE51025_series_matrix.txt.gz.anno.tsv	GSM2693628	characteristics_ch1_cell.type	\bfibroblast	rmal fibroblast	fibroblast	adult human dermal fibroblast	high-throughput sequencing	Illumina HiSeq 2000 (Homo sapiens)
GPL11154	GSE51025	GSE51025_series_matrix.txt.gz.anno.tsv	GSM2693629	characteristics_ch1_cell.type	\bfibroblast	rmal fibroblast	fibroblast	adult human dermal fibroblast	high-throughput sequencing	Illumina HiSeq 2000 (Homo sapiens)
GPL11154	GSE51025	GSE51025_series_matrix.txt.gz.anno.tsv	GSM2693630	characteristics_ch1_cell.type	\bfibroblast	rmal fibroblast	fibroblast	adult human dermal fibroblast	high-throughput sequencing	Illumina HiSeq 2000 (Homo sapiens)
GPL11154	GSE51025	GSE51025_series_matrix.txt.gz.anno.tsv	GSM2693631	characteristics_ch1_cell.type	\bfibroblast	rmal fibroblast	fibroblast	adult human dermal fibroblast	high-throughput sequencing	Illumina HiSeq 2000 (Homo sapiens)
GPL11154	GSE51025	GSE51025_series_matrix.txt.gz.anno.tsv	GSM2693632	characteristics_ch1_cell.type	\bfibroblast	rmal fibroblast	fibroblast	adult human dermal fibroblast	high-throughput sequencing	Illumina HiSeq 2000 (Homo sapiens)
GPL11154	GSE51025	GSE51025_series_matrix.txt.gz.anno.tsv	GSM2693633	characteristics_ch1_cell.type	\bfibroblast	rmal fibroblast	fibroblast	adult human dermal fibroblast	high-throughput sequencing	Illumina HiSeq 2000 (Homo sapiens)
GPL11154	GSE51025	GSE51025_series_matrix.txt.gz.anno.tsv	GSM2693634	characteristics_ch1_cell.type	\bfibroblast	rmal fibroblast	fibroblast	adult human dermal fibroblast	high-throughput sequencing	Illumina HiSeq 2000 (Homo sapiens)
GPL11154	GSE51025	GSE51025_series_matrix.txt.gz.anno.tsv	GSM2693635	characteristics_ch1_cell.type	\bfibroblast	rmal fibroblast	fibroblast	adult human dermal fibroblast	high-throughput sequencing	Illumina HiSeq 2000 (Homo sapiens)
GPL11154	GSE51025	GSE51025_series_matrix.txt.gz.anno.tsv	GSM2693636	characteristics_ch1_cell.type	\bfibroblast	rmal fibroblast	fibroblast	adult human dermal fibroblast	high-throughput sequencing	Illumina HiSeq 2000 (Homo sapiens)
GPL11154	GSE51025	GSE51025_series_matrix.txt.gz.anno.tsv	GSM2693637	characteristics_ch1_cell.type	\bfibroblast	rmal fibroblast	fibroblast	adult human dermal fibroblast	high-throughput sequencing	Illumina HiSeq 2000 (Homo sapiens)
GPL11154	GSE51025	GSE51025_series_matrix.txt.gz.anno.tsv	GSM2693638	characteristics_ch1_cell.type	\bfibroblast	rmal fibroblast	fibroblast	adult human dermal fibroblast	high-throughput sequencing	Illumina HiSeq 2000 (Homo sapiens)
GPL11154	GSE51025	GSE51025_series_matrix.txt.gz.anno.tsv	GSM2693639	characteristics_ch1_cell.type	\bfibroblast	rmal fibroblast	fibroblast	adult human dermal fibroblast	high-throughput sequencing	Illumina HiSeq 2000 (Homo sapiens)
GPL11154	GSE51025	GSE51025_series_matrix.txt.gz.anno.tsv	GSM2693640	characteristics_ch1_cell.type	\bfibroblast	rmal fibroblast	fibroblast	adult human dermal fibroblast	high-throughput sequencing	Illumina HiSeq 2000 (Homo sapiens)
GPL11154	GSE72821	GSE72821-GPL11154_series_matrix.txt.gz.anno.tsv	GSM1873017	source_name_ch1	macrophage(?!.*progenitor)	ived macrophage	Macrophage	THP-1-derived macrophage	high-throughput sequencing	Illumina HiSeq 2000 (Homo sapiens)
GPL11154	GSE52260	GSE52260-GPL11154_series_matrix.txt.gz.anno.tsv	GSM1262018	source_name_ch1	cd4((pos)|\+)?.*Th17	lood CD4+ cells 1h after activation and polarization towards Th17	Th17 cells	Cord blood CD4+ cells 1h after activation and polarization towards Th17	high-throughput sequencing	Illumina HiSeq 2000 (Homo sapiens)
GPL11154	GSE72822	GSE72822-GPL11154_series_matrix.txt.gz.anno.tsv	GSM1872992	source_name_ch1	macrophage(?!.*progenitor)	ived macrophage	Macrophage	THP-1-derived macrophage	high-throughput sequencing	Illumina HiSeq 2000 (Homo sapiens)
GPL11154	GSE72822	GSE72822-GPL11154_series_matrix.txt.gz.anno.tsv	GSM1872993	source_name_ch1	macrophage(?!.*progenitor)	ived macrophage	Macrophage	THP-1-derived macrophage	high-throughput sequencing	Illumina HiSeq 2000 (Homo sapiens)
GPL11154	GSE72822	GSE72822-GPL11154_series_matrix.txt.gz.anno.tsv	GSM1872994	source_name_ch1	macrophage(?!.*progenitor)	ived macrophage	Macrophage	THP-1-derived macrophage	high-throughput sequencing	Illumina HiSeq 2000 (Homo sapiens)
GPL11154	GSE72822	GSE72822-GPL11154_series_matrix.txt.gz.anno.tsv	GSM1872995	source_name_ch1	macrophage(?!.*progenitor)	ived macrophage	Macrophage	THP-1-derived macrophage	high-throughput sequencing	Illumina HiSeq 2000 (Homo sapiens)
GPL11154	GSE72822	GSE72822-GPL11154_series_matrix.txt.gz.anno.tsv	GSM1872996	source_name_ch1	macrophage(?!.*progenitor)	ived macrophage	Macrophage	THP-1-derived macrophage	high-throughput sequencing	Illumina HiSeq 2000 (Homo sapiens)
GPL11154	GSE72822	GSE72822-GPL11154_series_matrix.txt.gz.anno.tsv	GSM1872997	source_name_ch1	macrophage(?!.*progenitor)	ived macrophage	Macrophage	THP-1-derived macrophage	high-throughput sequencing	Illumina HiSeq 2000 (Homo sapiens)
GPL11154	GSE72822	GSE72822-GPL11154_series_matrix.txt.gz.anno.tsv	GSM1872998	source_name_ch1	macrophage(?!.*progenitor)	ived macrophage	Macrophage	THP-1-derived macrophage	high-throughput sequencing	Illumina HiSeq 2000 (Homo sapiens)
GPL11154	GSE51025	GSE51025_series_matrix.txt.gz.anno.tsv	GSM2693650	characteristics_ch1_cell.type	\bfibroblast	rmal fibroblast	fibroblast	adult human dermal fibroblast	high-throughput sequencing	Illumina HiSeq 2000 (Homo sapiens)
GPL11154	GSE51025	GSE51025_series_matrix.txt.gz.anno.tsv	GSM2693651	characteristics_ch1_cell.type	\bfibroblast	rmal fibroblast	fibroblast	adult human dermal fibroblast	high-throughput sequencing	Illumina HiSeq 2000 (Homo sapiens)
GPL11154	GSE51025	GSE51025_series_matrix.txt.gz.anno.tsv	GSM2693652	characteristics_ch1_cell.type	\bfibroblast	rmal fibroblast	fibroblast	adult human dermal fibroblast	high-throughput sequencing	Illumina HiSeq 2000 (Homo sapiens)
GPL11154	GSE51025	GSE51025_series_matrix.txt.gz.anno.tsv	GSM2693653	characteristics_ch1_cell.type	\bfibroblast	rmal fibroblast	fibroblast	adult human dermal fibroblast	high-throughput sequencing	Illumina HiSeq 2000 (Homo sapiens)
GPL11154	GSE72822	GSE72822-GPL11154_series_matrix.txt.gz.anno.tsv	GSM1873003	source_name_ch1	macrophage(?!.*progenitor)	ived macrophage	Macrophage	THP-1-derived macrophage	high-throughput sequencing	Illumina HiSeq 2000 (Homo sapiens)
GPL11154	GSE51025	GSE51025_series_matrix.txt.gz.anno.tsv	GSM2693655	characteristics_ch1_cell.type	\bfibroblast	rmal fibroblast	fibroblast	adult human dermal fibroblast	high-throughput sequencing	Illumina HiSeq 2000 (Homo sapiens)
GPL11154	GSE51025	GSE51025_series_matrix.txt.gz.anno.tsv	GSM2693656	characteristics_ch1_cell.type	\bfibroblast	rmal fibroblast	fibroblast	adult human dermal fibroblast	high-throughput sequencing	Illumina HiSeq 2000 (Homo sapiens)
GPL11154	GSE51025	GSE51025_series_matrix.txt.gz.anno.tsv	GSM2693657	characteristics_ch1_cell.type	\bfibroblast	rmal fibroblast	fibroblast	adult human dermal fibroblast	high-throughput sequencing	Illumina HiSeq 2000 (Homo sapiens)
GPL11154	GSE51025	GSE51025_series_matrix.txt.gz.anno.tsv	GSM2693658	characteristics_ch1_cell.type	\bfibroblast	rmal fibroblast	fibroblast	adult human dermal fibroblast	high-throughput sequencing	Illumina HiSeq 2000 (Homo sapiens)
GPL11154	GSE51025	GSE51025_series_matrix.txt.gz.anno.tsv	GSM2693659	characteristics_ch1_cell.type	\bfibroblast	rmal fibroblast	fibroblast	adult human dermal fibroblast	high-throughput sequencing	Illumina HiSeq 2000 (Homo sapiens)
GPL11154	GSE51025	GSE51025_series_matrix.txt.gz.anno.tsv	GSM2693660	characteristics_ch1_cell.type	\bfibroblast	rmal fibroblast	fibroblast	adult human dermal fibroblast	high-throughput sequencing	Illumina HiSeq 2000 (Homo sapiens)
GPL11154	GSE51025	GSE51025_series_matrix.txt.gz.anno.tsv	GSM2693661	characteristics_ch1_cell.type	\bfibroblast	rmal fibroblast	fibroblast	adult human dermal fibroblast	high-throughput sequencing	Illumina HiSeq 2000 (Homo sapiens)
GPL11154	GSE51025	GSE51025_series_matrix.txt.gz.anno.tsv	GSM2693662	characteristics_ch1_cell.type	\bfibroblast	rmal fibroblast	fibroblast	adult human dermal fibroblast	high-throughput sequencing	Illumina HiSeq 2000 (Homo sapiens)
GPL11154	GSE51025	GSE51025_series_matrix.txt.gz.anno.tsv	GSM2693663	characteristics_ch1_cell.type	\bfibroblast	rmal fibroblast	fibroblast	adult human dermal fibroblast	high-throughput sequencing	Illumina HiSeq 2000 (Homo sapiens)
GPL11154	GSE51025	GSE51025_series_matrix.txt.gz.anno.tsv	GSM2693664	characteristics_ch1_cell.type	\bfibroblast	rmal fibroblast	fibroblast	adult human dermal fibroblast	high-throughput sequencing	Illumina HiSeq 2000 (Homo sapiens)
GPL11154	GSE51025	GSE51025_series_matrix.txt.gz.anno.tsv	GSM2693665	characteristics_ch1_cell.type	\bfibroblast	rmal fibroblast	fibroblast	adult human dermal fibroblast	high-throughput sequencing	Illumina HiSeq 2000 (Homo sapiens)
GPL11154	GSE51025	GSE51025_series_matrix.txt.gz.anno.tsv	GSM2693666	characteristics_ch1_cell.type	\bfibroblast	rmal fibroblast	fibroblast	adult human dermal fibroblast	high-throughput sequencing	Illumina HiSeq 2000 (Homo sapiens)
GPL11154	GSE72822	GSE72822-GPL11154_series_matrix.txt.gz.anno.tsv	GSM1873016	source_name_ch1	macrophage(?!.*progenitor)	ived macrophage	Macrophage	THP-1-derived macrophage	high-throughput sequencing	Illumina HiSeq 2000 (Homo sapiens)
GPL11154	GSE60216	GSE60216_series_matrix.txt.gz.anno.tsv	GSM1467819	characteristics_ch1_cell.type	monocytes?	monocyte	Monocytes	monocyte	high-throughput sequencing	Illumina HiSeq 2000 (Homo sapiens)
GPL11154	GSE60216	GSE60216_series_matrix.txt.gz.anno.tsv	GSM1467820	characteristics_ch1_cell.type	monocytes?	monocyte	Monocytes	monocyte	high-throughput sequencing	Illumina HiSeq 2000 (Homo sapiens)
GPL11154	GSE60216	GSE60216_series_matrix.txt.gz.anno.tsv	GSM1467821	characteristics_ch1_cell.type	monocytes?	monocyte	Monocytes	monocyte	high-throughput sequencing	Illumina HiSeq 2000 (Homo sapiens)
GPL11154	GSE60216	GSE60216_series_matrix.txt.gz.anno.tsv	GSM1467822	characteristics_ch1_cell.type	monocytes?	monocyte	Monocytes	monocyte	high-throughput sequencing	Illumina HiSeq 2000 (Homo sapiens)
GPL11154	GSE60216	GSE60216_series_matrix.txt.gz.anno.tsv	GSM1467823	characteristics_ch1_cell.type	monocytes?	monocyte	Monocytes	monocyte	high-throughput sequencing	Illumina HiSeq 2000 (Homo sapiens)
GPL11154	GSE60216	GSE60216_series_matrix.txt.gz.anno.tsv	GSM1467824	characteristics_ch1_cell.type	monocytes?	monocyte	Monocytes	monocyte	high-throughput sequencing	Illumina HiSeq 2000 (Homo sapiens)
GPL11154	GSE60216	GSE60216_series_matrix.txt.gz.anno.tsv	GSM1467825	characteristics_ch1_cell.type	monocytes?	monocyte	Monocytes	monocyte	high-throughput sequencing	Illumina HiSeq 2000 (Homo sapiens)
GPL11154	GSE60216	GSE60216_series_matrix.txt.gz.anno.tsv	GSM1467826	characteristics_ch1_cell.type	monocytes?	monocyte	Monocytes	monocyte	high-throughput sequencing	Illumina HiSeq 2000 (Homo sapiens)
GPL11154	GSE60216	GSE60216_series_matrix.txt.gz.anno.tsv	GSM1467827	characteristics_ch1_cell.type	monocytes?	monocyte	Monocytes	monocyte	high-throughput sequencing	Illumina HiSeq 2000 (Homo sapiens)
GPL11154	GSE60216	GSE60216_series_matrix.txt.gz.anno.tsv	GSM1467828	characteristics_ch1_cell.type	monocytes?	monocyte	Monocytes	monocyte	high-throughput sequencing	Illumina HiSeq 2000 (Homo sapiens)
GPL11154	GSE60216	GSE60216_series_matrix.txt.gz.anno.tsv	GSM1467829	characteristics_ch1_cell.type	monocytes?	monocyte	Monocytes	monocyte	high-throughput sequencing	Illumina HiSeq 2000 (Homo sapiens)
GPL11154	GSE60216	GSE60216_series_matrix.txt.gz.anno.tsv	GSM1467830	characteristics_ch1_cell.type	monocytes?	monocyte	Monocytes	monocyte	high-throughput sequencing	Illumina HiSeq 2000 (Homo sapiens)
GPL11154	GSE60216	GSE60216_series_matrix.txt.gz.anno.tsv	GSM1467831	characteristics_ch1_cell.type	monocytes?	monocyte	Monocytes	monocyte	high-throughput sequencing	Illumina HiSeq 2000 (Homo sapiens)
GPL11154	GSE109084	GSE109084_series_matrix.txt.gz.anno.tsv	GSM2931442	characteristics_ch1_cell.type	macrophage(?!.*progenitor)	ived macrophages	Macrophage	THP1 derived macrophages	high-throughput sequencing	Illumina HiSeq 2000 (Homo sapiens)
GPL11154	GSE109084	GSE109084_series_matrix.txt.gz.anno.tsv	GSM2931443	characteristics_ch1_cell.type	macrophage(?!.*progenitor)	ived macrophages	Macrophage	THP1 derived macrophages	high-throughput sequencing	Illumina HiSeq 2000 (Homo sapiens)
GPL11154	GSE88888	GSE88888_series_matrix.txt.gz.anno.tsv	GSM3501957	source_name_ch1	monocytes?	Monocyte cell	Monocytes	Monocyte cells	high-throughput sequencing	Illumina HiSeq 2000 (Homo sapiens)
GPL11154	GSE88888	GSE88888_series_matrix.txt.gz.anno.tsv	GSM3501958	source_name_ch1	monocytes?	Monocyte cell	Monocytes	Monocyte cells	high-throughput sequencing	Illumina HiSeq 2000 (Homo sapiens)
GPL11154	GSE88888	GSE88888_series_matrix.txt.gz.anno.tsv	GSM3501959	source_name_ch1	monocytes?	Monocyte cell	Monocytes	Monocyte cells	high-throughput sequencing	Illumina HiSeq 2000 (Homo sapiens)
GPL11154	GSE88931	GSE88931_series_matrix.txt.gz.anno.tsv	GSM2355500	characteristics_ch1_cell.type	\bfibroblast	male fibroblasts	fibroblast	Human male fibroblasts	high-throughput sequencing	Illumina HiSeq 2000 (Homo sapiens)
GPL11154	GSE88931	GSE88931_series_matrix.txt.gz.anno.tsv	GSM2355502	characteristics_ch1_cell.type	\bfibroblast	male fibroblasts	fibroblast	Human female fibroblasts	high-throughput sequencing	Illumina HiSeq 2000 (Homo sapiens)
GPL11154	GSE88933	GSE88933_series_matrix.txt.gz.anno.tsv	GSM2355500	characteristics_ch1_cell.type	\bfibroblast	male fibroblasts	fibroblast	Human male fibroblasts	high-throughput sequencing	Illumina HiSeq 2000 (Homo sapiens)
GPL11154	GSE88933	GSE88933_series_matrix.txt.gz.anno.tsv	GSM2355502	characteristics_ch1_cell.type	\bfibroblast	male fibroblasts	fibroblast	Human female fibroblasts	high-throughput sequencing	Illumina HiSeq 2000 (Homo sapiens)
GPL11154	GSE73213	GSE73213_series_matrix.txt.gz.anno.tsv	GSM1888830	source_name_ch1	memory.?CD4((pos)|\+)?.?T(.?cell)?	Memory CD4 T-cells	Memory CD4 T cells	Memory CD4 T-cells	high-throughput sequencing	Illumina HiSeq 2000 (Homo sapiens)
GPL11154	GSE52260	GSE52260-GPL11154_series_matrix.txt.gz.anno.tsv	GSM1262048	title	\bTh0(_|-|\b)(?!neg)	Th0 2h r	CD4 T cells	Th0 2h rep3	high-throughput sequencing	Illumina HiSeq 2000 (Homo sapiens)
GPL11154	GSE52260	GSE52260-GPL11154_series_matrix.txt.gz.anno.tsv	GSM1262049	title	\bTh0(_|-|\b)(?!neg)	Th0 4h r	CD4 T cells	Th0 4h rep3	high-throughput sequencing	Illumina HiSeq 2000 (Homo sapiens)
GPL11154	GSE52260	GSE52260-GPL11154_series_matrix.txt.gz.anno.tsv	GSM1262050	title	\bTh0(_|-|\b)(?!neg)	Th0 6h r	CD4 T cells	Th0 6h rep3	high-throughput sequencing	Illumina HiSeq 2000 (Homo sapiens)
GPL11154	GSE52260	GSE52260-GPL11154_series_matrix.txt.gz.anno.tsv	GSM1262051	title	\bTh0(_|-|\b)(?!neg)	Th0 12h	CD4 T cells	Th0 12h rep3	high-throughput sequencing	Illumina HiSeq 2000 (Homo sapiens)
GPL11154	GSE89442	GSE89442_series_matrix.txt.gz.anno.tsv	GSM2372266	title	(_|-|\b)mDCs?(_|-|\b)	mDC unst	Myeloid Dendritic cells	mDC unstimulated_donor 1	high-throughput sequencing	Illumina HiSeq 2000 (Homo sapiens)
GPL11154	GSE89442	GSE89442_series_matrix.txt.gz.anno.tsv	GSM2372267	title	(_|-|\b)mDCs?(_|-|\b)	mDC unst	Myeloid Dendritic cells	mDC unstimulated_donor 2	high-throughput sequencing	Illumina HiSeq 2000 (Homo sapiens)
GPL11154	GSE89442	GSE89442_series_matrix.txt.gz.anno.tsv	GSM2372268	title	(_|-|\b)mDCs?(_|-|\b)	mDC unst	Myeloid Dendritic cells	mDC unstimulated_donor 3	high-throughput sequencing	Illumina HiSeq 2000 (Homo sapiens)
GPL11154	GSE89442	GSE89442_series_matrix.txt.gz.anno.tsv	GSM2372269	title	(_|-|\b)mDCs?(_|-|\b)	mDC GM-C	Myeloid Dendritic cells	mDC GM-CSF_donor 1	high-throughput sequencing	Illumina HiSeq 2000 (Homo sapiens)
GPL11154	GSE73213	GSE73213_series_matrix.txt.gz.anno.tsv	GSM1888839	source_name_ch1	memory.?CD4((pos)|\+)?.?T(.?cell)?	Memory CD4 T-cells	Memory CD4 T cells	Memory CD4 T-cells	high-throughput sequencing	Illumina HiSeq 2000 (Homo sapiens)
GPL11154	GSE73213	GSE73213_series_matrix.txt.gz.anno.tsv	GSM1888840	source_name_ch1	memory.?CD4((pos)|\+)?.?T(.?cell)?	Memory CD4 T-cells	Memory CD4 T cells	Memory CD4 T-cells	high-throughput sequencing	Illumina HiSeq 2000 (Homo sapiens)
GPL11154	GSE73213	GSE73213_series_matrix.txt.gz.anno.tsv	GSM1888809	source_name_ch1	Na.ve.?CD4((pos)|\+|\b)	Naive CD4 T-ce	Naive CD4 T cells	Naive CD4 T-cells	high-throughput sequencing	Illumina HiSeq 2000 (Homo sapiens)
GPL11154	GSE60217	GSE60217_series_matrix.txt.gz.anno.tsv	GSM2033145	characteristics_ch1_cell.type	endotheli(um|al)	vein endothelial cell	endothelial	human umbilical vein endothelial cells	high-throughput sequencing	Illumina HiSeq 2000 (Homo sapiens)
GPL11154	GSE60217	GSE60217_series_matrix.txt.gz.anno.tsv	GSM2033146	characteristics_ch1_cell.type	endotheli(um|al)	vein endothelial cell	endothelial	human umbilical vein endothelial cells	high-throughput sequencing	Illumina HiSeq 2000 (Homo sapiens)
GPL11154	GSE73213	GSE73213_series_matrix.txt.gz.anno.tsv	GSM1888812	source_name_ch1	Na.ve.?CD4((pos)|\+|\b)	Naive CD4 T-ce	Naive CD4 T cells	Naive CD4 T-cells	high-throughput sequencing	Illumina HiSeq 2000 (Homo sapiens)
GPL11154	GSE51025	GSE51025_series_matrix.txt.gz.anno.tsv	GSM2693705	characteristics_ch1_cell.type	\bfibroblast	rmal fibroblast	fibroblast	adult human dermal fibroblast	high-throughput sequencing	Illumina HiSeq 2000 (Homo sapiens)
GPL11154	GSE52934	GSE52934_series_matrix.txt.gz.anno.tsv	GSM1278330	characteristics_ch1_cell.line	\bT.?cell(?!.*lymphoma)(?!.*leukemia)	rkat T cell	T cells	Jurkat T cell	high-throughput sequencing	Illumina HiSeq 2000 (Homo sapiens)
GPL11154	GSE52934	GSE52934_series_matrix.txt.gz.anno.tsv	GSM1278331	characteristics_ch1_cell.line	\bT.?cell(?!.*lymphoma)(?!.*leukemia)	rkat T cell	T cells	Jurkat T cell	high-throughput sequencing	Illumina HiSeq 2000 (Homo sapiens)
GPL11154	GSE52934	GSE52934_series_matrix.txt.gz.anno.tsv	GSM1278332	characteristics_ch1_cell.line	\bT.?cell(?!.*lymphoma)(?!.*leukemia)	rkat T cell	T cells	Jurkat T cell	high-throughput sequencing	Illumina HiSeq 2000 (Homo sapiens)
GPL11154	GSE51025	GSE51025_series_matrix.txt.gz.anno.tsv	GSM2693709	characteristics_ch1_cell.type	\bfibroblast	rmal fibroblast	fibroblast	adult human dermal fibroblast	high-throughput sequencing	Illumina HiSeq 2000 (Homo sapiens)
GPL11154	GSE73213	GSE73213_series_matrix.txt.gz.anno.tsv	GSM1888818	source_name_ch1	Na.ve.?CD4((pos)|\+|\b)	Naive CD4 T-ce	Naive CD4 T cells	Naive CD4 T-cells	high-throughput sequencing	Illumina HiSeq 2000 (Homo sapiens)
GPL11154	GSE73213	GSE73213_series_matrix.txt.gz.anno.tsv	GSM1888819	source_name_ch1	Na.ve.?CD4((pos)|\+|\b)	Naive CD4 T-ce	Naive CD4 T cells	Naive CD4 T-cells	high-throughput sequencing	Illumina HiSeq 2000 (Homo sapiens)
GPL11154	GSE89442	GSE89442_series_matrix.txt.gz.anno.tsv	GSM2372284	title	pDCs?(_|-|\b)	pDC pRNA	Plasmacytoid Dendritic Cells	pDC pRNA_donor 1	high-throughput sequencing	Illumina HiSeq 2000 (Homo sapiens)
GPL11154	GSE89442	GSE89442_series_matrix.txt.gz.anno.tsv	GSM2372285	title	pDCs?(_|-|\b)	pDC pRNA	Plasmacytoid Dendritic Cells	pDC pRNA_donor 2	high-throughput sequencing	Illumina HiSeq 2000 (Homo sapiens)
GPL11154	GSE89442	GSE89442_series_matrix.txt.gz.anno.tsv	GSM2372286	title	pDCs?(_|-|\b)	pDC pRNA	Plasmacytoid Dendritic Cells	pDC pRNA_donor 3	high-throughput sequencing	Illumina HiSeq 2000 (Homo sapiens)
GPL11154	GSE89442	GSE89442_series_matrix.txt.gz.anno.tsv	GSM2372287	title	pDCs?(_|-|\b)	pDC CpGP	Plasmacytoid Dendritic Cells	pDC CpGP_donor 2	high-throughput sequencing	Illumina HiSeq 2000 (Homo sapiens)
GPL11154	GSE51025	GSE51025_series_matrix.txt.gz.anno.tsv	GSM2693716	characteristics_ch1_cell.type	\bfibroblast	rmal fibroblast	fibroblast	adult human dermal fibroblast	high-throughput sequencing	Illumina HiSeq 2000 (Homo sapiens)
GPL11154	GSE51025	GSE51025_series_matrix.txt.gz.anno.tsv	GSM2693717	characteristics_ch1_cell.type	\bfibroblast	rmal fibroblast	fibroblast	adult human dermal fibroblast	high-throughput sequencing	Illumina HiSeq 2000 (Homo sapiens)
GPL11154	GSE51025	GSE51025_series_matrix.txt.gz.anno.tsv	GSM2693718	characteristics_ch1_cell.type	\bfibroblast	rmal fibroblast	fibroblast	adult human dermal fibroblast	high-throughput sequencing	Illumina HiSeq 2000 (Homo sapiens)
GPL11154	GSE51025	GSE51025_series_matrix.txt.gz.anno.tsv	GSM2693719	characteristics_ch1_cell.type	\bfibroblast	rmal fibroblast	fibroblast	adult human dermal fibroblast	high-throughput sequencing	Illumina HiSeq 2000 (Homo sapiens)
GPL11154	GSE51025	GSE51025_series_matrix.txt.gz.anno.tsv	GSM2693720	characteristics_ch1_cell.type	\bfibroblast	rmal fibroblast	fibroblast	adult human dermal fibroblast	high-throughput sequencing	Illumina HiSeq 2000 (Homo sapiens)
GPL11154	GSE51025	GSE51025_series_matrix.txt.gz.anno.tsv	GSM2693721	characteristics_ch1_cell.type	\bfibroblast	rmal fibroblast	fibroblast	adult human dermal fibroblast	high-throughput sequencing	Illumina HiSeq 2000 (Homo sapiens)
GPL11154	GSE51025	GSE51025_series_matrix.txt.gz.anno.tsv	GSM2693722	characteristics_ch1_cell.type	\bfibroblast	rmal fibroblast	fibroblast	adult human dermal fibroblast	high-throughput sequencing	Illumina HiSeq 2000 (Homo sapiens)
GPL11154	GSE51025	GSE51025_series_matrix.txt.gz.anno.tsv	GSM2693723	characteristics_ch1_cell.type	\bfibroblast	rmal fibroblast	fibroblast	adult human dermal fibroblast	high-throughput sequencing	Illumina HiSeq 2000 (Homo sapiens)
GPL11154	GSE51025	GSE51025_series_matrix.txt.gz.anno.tsv	GSM2693724	characteristics_ch1_cell.type	\bfibroblast	rmal fibroblast	fibroblast	adult human dermal fibroblast	high-throughput sequencing	Illumina HiSeq 2000 (Homo sapiens)
GPL11154	GSE51025	GSE51025_series_matrix.txt.gz.anno.tsv	GSM2693725	characteristics_ch1_cell.type	\bfibroblast	rmal fibroblast	fibroblast	adult human dermal fibroblast	high-throughput sequencing	Illumina HiSeq 2000 (Homo sapiens)
GPL11154	GSE51025	GSE51025_series_matrix.txt.gz.anno.tsv	GSM2693726	characteristics_ch1_cell.type	\bfibroblast	rmal fibroblast	fibroblast	adult human dermal fibroblast	high-throughput sequencing	Illumina HiSeq 2000 (Homo sapiens)
GPL11154	GSE51025	GSE51025_series_matrix.txt.gz.anno.tsv	GSM2693727	characteristics_ch1_cell.type	\bfibroblast	rmal fibroblast	fibroblast	adult human dermal fibroblast	high-throughput sequencing	Illumina HiSeq 2000 (Homo sapiens)
GPL11154	GSE51025	GSE51025_series_matrix.txt.gz.anno.tsv	GSM2693728	characteristics_ch1_cell.type	\bfibroblast	rmal fibroblast	fibroblast	adult human dermal fibroblast	high-throughput sequencing	Illumina HiSeq 2000 (Homo sapiens)
GPL11154	GSE51025	GSE51025_series_matrix.txt.gz.anno.tsv	GSM2693729	characteristics_ch1_cell.type	\bfibroblast	rmal fibroblast	fibroblast	adult human dermal fibroblast	high-throughput sequencing	Illumina HiSeq 2000 (Homo sapiens)
GPL11154	GSE51025	GSE51025_series_matrix.txt.gz.anno.tsv	GSM2693730	characteristics_ch1_cell.type	\bfibroblast	rmal fibroblast	fibroblast	adult human dermal fibroblast	high-throughput sequencing	Illumina HiSeq 2000 (Homo sapiens)
GPL11154	GSE51025	GSE51025_series_matrix.txt.gz.anno.tsv	GSM2693731	characteristics_ch1_cell.type	\bfibroblast	rmal fibroblast	fibroblast	adult human dermal fibroblast	high-throughput sequencing	Illumina HiSeq 2000 (Homo sapiens)
GPL11154	GSE51025	GSE51025_series_matrix.txt.gz.anno.tsv	GSM2693732	characteristics_ch1_cell.type	\bfibroblast	rmal fibroblast	fibroblast	adult human dermal fibroblast	high-throughput sequencing	Illumina HiSeq 2000 (Homo sapiens)
GPL11154	GSE51025	GSE51025_series_matrix.txt.gz.anno.tsv	GSM2693733	characteristics_ch1_cell.type	\bfibroblast	rmal fibroblast	fibroblast	adult human dermal fibroblast	high-throughput sequencing	Illumina HiSeq 2000 (Homo sapiens)
GPL11154	GSE51025	GSE51025_series_matrix.txt.gz.anno.tsv	GSM2693734	characteristics_ch1_cell.type	\bfibroblast	rmal fibroblast	fibroblast	adult human dermal fibroblast	high-throughput sequencing	Illumina HiSeq 2000 (Homo sapiens)
GPL11154	GSE51025	GSE51025_series_matrix.txt.gz.anno.tsv	GSM2693735	characteristics_ch1_cell.type	\bfibroblast	rmal fibroblast	fibroblast	adult human dermal fibroblast	high-throughput sequencing	Illumina HiSeq 2000 (Homo sapiens)
GPL11154	GSE51025	GSE51025_series_matrix.txt.gz.anno.tsv	GSM2693736	characteristics_ch1_cell.type	\bfibroblast	rmal fibroblast	fibroblast	adult human dermal fibroblast	high-throughput sequencing	Illumina HiSeq 2000 (Homo sapiens)
GPL11154	GSE51025	GSE51025_series_matrix.txt.gz.anno.tsv	GSM2693737	characteristics_ch1_cell.type	\bfibroblast	rmal fibroblast	fibroblast	adult human dermal fibroblast	high-throughput sequencing	Illumina HiSeq 2000 (Homo sapiens)
GPL11154	GSE51025	GSE51025_series_matrix.txt.gz.anno.tsv	GSM2693738	characteristics_ch1_cell.type	\bfibroblast	rmal fibroblast	fibroblast	adult human dermal fibroblast	high-throughput sequencing	Illumina HiSeq 2000 (Homo sapiens)
GPL11154	GSE51025	GSE51025_series_matrix.txt.gz.anno.tsv	GSM2693739	characteristics_ch1_cell.type	\bfibroblast	rmal fibroblast	fibroblast	adult human dermal fibroblast	high-throughput sequencing	Illumina HiSeq 2000 (Homo sapiens)
GPL11154	GSE109342	GSE109342_series_matrix.txt.gz.anno.tsv	GSM2940073	characteristics_ch1_cell.type	plasma.?cell	rrow plasma cells	Plasma cells	Bone marrow plasma cells	high-throughput sequencing	Illumina HiSeq 2000 (Homo sapiens)
GPL11154	GSE109342	GSE109342_series_matrix.txt.gz.anno.tsv	GSM2940074	characteristics_ch1_cell.type	plasma.?cell	rrow plasma cells	Plasma cells	Bone marrow plasma cells	high-throughput sequencing	Illumina HiSeq 2000 (Homo sapiens)
GPL11154	GSE109342	GSE109342_series_matrix.txt.gz.anno.tsv	GSM2940075	characteristics_ch1_cell.type	plasma.?cell	rrow plasma cells	Plasma cells	Bone marrow plasma cells	high-throughput sequencing	Illumina HiSeq 2000 (Homo sapiens)
GPL11154	GSE73214	GSE73214_series_matrix.txt.gz.anno.tsv	GSM1888819	source_name_ch1	Na.ve.?CD4((pos)|\+|\b)	Naive CD4 T-ce	Naive CD4 T cells	Naive CD4 T-cells	high-throughput sequencing	Illumina HiSeq 2000 (Homo sapiens)
GPL11154	GSE73214	GSE73214_series_matrix.txt.gz.anno.tsv	GSM1888820	source_name_ch1	Na.ve.?CD4((pos)|\+|\b)	Naive CD4 T-ce	Naive CD4 T cells	Naive CD4 T-cells	high-throughput sequencing	Illumina HiSeq 2000 (Homo sapiens)
GPL11154	GSE73214	GSE73214_series_matrix.txt.gz.anno.tsv	GSM1888821	source_name_ch1	Na.ve.?CD4((pos)|\+|\b)	Naive CD4 T-ce	Naive CD4 T cells	Naive CD4 T-cells	high-throughput sequencing	Illumina HiSeq 2000 (Homo sapiens)
GPL11154	GSE73214	GSE73214_series_matrix.txt.gz.anno.tsv	GSM1888822	source_name_ch1	Na.ve.?CD4((pos)|\+|\b)	Naive CD4 T-ce	Naive CD4 T cells	Naive CD4 T-cells	high-throughput sequencing	Illumina HiSeq 2000 (Homo sapiens)
GPL11154	GSE73214	GSE73214_series_matrix.txt.gz.anno.tsv	GSM1888823	source_name_ch1	Na.ve.?CD4((pos)|\+|\b)	Naive CD4 T-ce	Naive CD4 T cells	Naive CD4 T-cells	high-throughput sequencing	Illumina HiSeq 2000 (Homo sapiens)
GPL11154	GSE73214	GSE73214_series_matrix.txt.gz.anno.tsv	GSM1888824	source_name_ch1	Na.ve.?CD4((pos)|\+|\b)	Naive CD4 T-ce	Naive CD4 T cells	Naive CD4 T-cells	high-throughput sequencing	Illumina HiSeq 2000 (Homo sapiens)
GPL11154	GSE73277	GSE73277_series_matrix.txt.gz.anno.tsv	GSM1890005	characteristics_ch1_cell.type	\bfibroblast	ized fibroblast	fibroblast	immortalized fibroblast	high-throughput sequencing	Illumina HiSeq 2000 (Homo sapiens)
GPL11154	GSE73277	GSE73277_series_matrix.txt.gz.anno.tsv	GSM1890006	characteristics_ch1_cell.type	\bfibroblast	ized fibroblast	fibroblast	immortalized fibroblast	high-throughput sequencing	Illumina HiSeq 2000 (Homo sapiens)
GPL11154	GSE73277	GSE73277_series_matrix.txt.gz.anno.tsv	GSM1890007	characteristics_ch1_cell.type	\bfibroblast	ized fibroblast	fibroblast	immortalized fibroblast	high-throughput sequencing	Illumina HiSeq 2000 (Homo sapiens)
GPL11154	GSE73313	GSE73313_series_matrix.txt.gz.anno.tsv	GSM1890591	characteristics_ch1_cell.type	neutrophil	neutrophil	Neutrophils	neutrophil	high-throughput sequencing	Illumina HiSeq 2000 (Homo sapiens)
GPL11154	GSE73313	GSE73313_series_matrix.txt.gz.anno.tsv	GSM1890592	characteristics_ch1_cell.type	neutrophil	neutrophil	Neutrophils	neutrophil	high-throughput sequencing	Illumina HiSeq 2000 (Homo sapiens)
GPL11154	GSE73313	GSE73313_series_matrix.txt.gz.anno.tsv	GSM1890593	characteristics_ch1_cell.type	neutrophil	neutrophil	Neutrophils	neutrophil	high-throughput sequencing	Illumina HiSeq 2000 (Homo sapiens)
GPL11154	GSE73313	GSE73313_series_matrix.txt.gz.anno.tsv	GSM1890594	characteristics_ch1_cell.type	neutrophil	neutrophil	Neutrophils	neutrophil	high-throughput sequencing	Illumina HiSeq 2000 (Homo sapiens)
GPL11154	GSE73313	GSE73313_series_matrix.txt.gz.anno.tsv	GSM1890595	characteristics_ch1_cell.type	neutrophil	neutrophil	Neutrophils	neutrophil	high-throughput sequencing	Illumina HiSeq 2000 (Homo sapiens)
GPL11154	GSE73313	GSE73313_series_matrix.txt.gz.anno.tsv	GSM1890596	characteristics_ch1_cell.type	neutrophil	neutrophil	Neutrophils	neutrophil	high-throughput sequencing	Illumina HiSeq 2000 (Homo sapiens)
GPL11154	GSE73313	GSE73313_series_matrix.txt.gz.anno.tsv	GSM1890597	characteristics_ch1_cell.type	neutrophil	neutrophil	Neutrophils	neutrophil	high-throughput sequencing	Illumina HiSeq 2000 (Homo sapiens)
GPL11154	GSE60481	GSE60481_series_matrix.txt.gz.anno.tsv	GSM1480821	characteristics_ch1_cell.type	PBMC	PBMCs	PBMC	PBMCs	high-throughput sequencing	Illumina HiSeq 2000 (Homo sapiens)
GPL11154	GSE60481	GSE60481_series_matrix.txt.gz.anno.tsv	GSM1480822	characteristics_ch1_cell.type	PBMC	PBMCs	PBMC	PBMCs	high-throughput sequencing	Illumina HiSeq 2000 (Homo sapiens)
GPL11154	GSE51025	GSE51025_series_matrix.txt.gz.anno.tsv	GSM2693761	characteristics_ch1_cell.type	\bfibroblast	rmal fibroblast	fibroblast	adult human dermal fibroblast	high-throughput sequencing	Illumina HiSeq 2000 (Homo sapiens)
GPL11154	GSE51025	GSE51025_series_matrix.txt.gz.anno.tsv	GSM2693762	characteristics_ch1_cell.type	\bfibroblast	rmal fibroblast	fibroblast	adult human dermal fibroblast	high-throughput sequencing	Illumina HiSeq 2000 (Homo sapiens)
GPL11154	GSE51025	GSE51025_series_matrix.txt.gz.anno.tsv	GSM2693763	characteristics_ch1_cell.type	\bfibroblast	rmal fibroblast	fibroblast	adult human dermal fibroblast	high-throughput sequencing	Illumina HiSeq 2000 (Homo sapiens)
GPL11154	GSE51025	GSE51025_series_matrix.txt.gz.anno.tsv	GSM2693764	characteristics_ch1_cell.type	\bfibroblast	rmal fibroblast	fibroblast	adult human dermal fibroblast	high-throughput sequencing	Illumina HiSeq 2000 (Homo sapiens)
GPL11154	GSE51025	GSE51025_series_matrix.txt.gz.anno.tsv	GSM2693765	characteristics_ch1_cell.type	\bfibroblast	rmal fibroblast	fibroblast	adult human dermal fibroblast	high-throughput sequencing	Illumina HiSeq 2000 (Homo sapiens)
GPL11154	GSE51025	GSE51025_series_matrix.txt.gz.anno.tsv	GSM2693766	characteristics_ch1_cell.type	\bfibroblast	rmal fibroblast	fibroblast	adult human dermal fibroblast	high-throughput sequencing	Illumina HiSeq 2000 (Homo sapiens)
GPL11154	GSE51025	GSE51025_series_matrix.txt.gz.anno.tsv	GSM2693767	characteristics_ch1_cell.type	\bfibroblast	rmal fibroblast	fibroblast	adult human dermal fibroblast	high-throughput sequencing	Illumina HiSeq 2000 (Homo sapiens)
GPL11154	GSE51025	GSE51025_series_matrix.txt.gz.anno.tsv	GSM2693768	characteristics_ch1_cell.type	\bfibroblast	rmal fibroblast	fibroblast	adult human dermal fibroblast	high-throughput sequencing	Illumina HiSeq 2000 (Homo sapiens)
GPL11154	GSE51025	GSE51025_series_matrix.txt.gz.anno.tsv	GSM2693769	characteristics_ch1_cell.type	\bfibroblast	rmal fibroblast	fibroblast	adult human dermal fibroblast	high-throughput sequencing	Illumina HiSeq 2000 (Homo sapiens)
GPL11154	GSE51025	GSE51025_series_matrix.txt.gz.anno.tsv	GSM2693770	characteristics_ch1_cell.type	\bfibroblast	rmal fibroblast	fibroblast	adult human dermal fibroblast	high-throughput sequencing	Illumina HiSeq 2000 (Homo sapiens)
GPL11154	GSE51025	GSE51025_series_matrix.txt.gz.anno.tsv	GSM2693771	characteristics_ch1_cell.type	\bfibroblast	rmal fibroblast	fibroblast	adult human dermal fibroblast	high-throughput sequencing	Illumina HiSeq 2000 (Homo sapiens)
GPL11154	GSE51025	GSE51025_series_matrix.txt.gz.anno.tsv	GSM2693772	characteristics_ch1_cell.type	\bfibroblast	rmal fibroblast	fibroblast	adult human dermal fibroblast	high-throughput sequencing	Illumina HiSeq 2000 (Homo sapiens)
GPL11154	GSE51025	GSE51025_series_matrix.txt.gz.anno.tsv	GSM2693773	characteristics_ch1_cell.type	\bfibroblast	rmal fibroblast	fibroblast	adult human dermal fibroblast	high-throughput sequencing	Illumina HiSeq 2000 (Homo sapiens)
GPL11154	GSE51025	GSE51025_series_matrix.txt.gz.anno.tsv	GSM2693774	characteristics_ch1_cell.type	\bfibroblast	rmal fibroblast	fibroblast	adult human dermal fibroblast	high-throughput sequencing	Illumina HiSeq 2000 (Homo sapiens)
GPL11154	GSE51025	GSE51025_series_matrix.txt.gz.anno.tsv	GSM2693775	characteristics_ch1_cell.type	\bfibroblast	rmal fibroblast	fibroblast	adult human dermal fibroblast	high-throughput sequencing	Illumina HiSeq 2000 (Homo sapiens)
GPL11154	GSE51025	GSE51025_series_matrix.txt.gz.anno.tsv	GSM2693776	characteristics_ch1_cell.type	\bfibroblast	rmal fibroblast	fibroblast	adult human dermal fibroblast	high-throughput sequencing	Illumina HiSeq 2000 (Homo sapiens)
GPL11154	GSE51025	GSE51025_series_matrix.txt.gz.anno.tsv	GSM2693777	characteristics_ch1_cell.type	\bfibroblast	rmal fibroblast	fibroblast	adult human dermal fibroblast	high-throughput sequencing	Illumina HiSeq 2000 (Homo sapiens)
GPL11154	GSE51025	GSE51025_series_matrix.txt.gz.anno.tsv	GSM2693778	characteristics_ch1_cell.type	\bfibroblast	rmal fibroblast	fibroblast	adult human dermal fibroblast	high-throughput sequencing	Illumina HiSeq 2000 (Homo sapiens)
GPL11154	GSE51025	GSE51025_series_matrix.txt.gz.anno.tsv	GSM2693779	characteristics_ch1_cell.type	\bfibroblast	rmal fibroblast	fibroblast	adult human dermal fibroblast	high-throughput sequencing	Illumina HiSeq 2000 (Homo sapiens)
GPL11154	GSE51025	GSE51025_series_matrix.txt.gz.anno.tsv	GSM2693780	characteristics_ch1_cell.type	\bfibroblast	rmal fibroblast	fibroblast	adult human dermal fibroblast	high-throughput sequencing	Illumina HiSeq 2000 (Homo sapiens)
GPL11154	GSE51025	GSE51025_series_matrix.txt.gz.anno.tsv	GSM2693781	characteristics_ch1_cell.type	\bfibroblast	rmal fibroblast	fibroblast	adult human dermal fibroblast	high-throughput sequencing	Illumina HiSeq 2000 (Homo sapiens)
GPL11154	GSE51025	GSE51025_series_matrix.txt.gz.anno.tsv	GSM2693782	characteristics_ch1_cell.type	\bfibroblast	rmal fibroblast	fibroblast	adult human dermal fibroblast	high-throughput sequencing	Illumina HiSeq 2000 (Homo sapiens)
GPL11154	GSE51025	GSE51025_series_matrix.txt.gz.anno.tsv	GSM2693783	characteristics_ch1_cell.type	\bfibroblast	rmal fibroblast	fibroblast	adult human dermal fibroblast	high-throughput sequencing	Illumina HiSeq 2000 (Homo sapiens)
GPL11154	GSE51025	GSE51025_series_matrix.txt.gz.anno.tsv	GSM2693784	characteristics_ch1_cell.type	\bfibroblast	rmal fibroblast	fibroblast	adult human dermal fibroblast	high-throughput sequencing	Illumina HiSeq 2000 (Homo sapiens)
GPL11154	GSE51025	GSE51025_series_matrix.txt.gz.anno.tsv	GSM2693785	characteristics_ch1_cell.type	\bfibroblast	rmal fibroblast	fibroblast	adult human dermal fibroblast	high-throughput sequencing	Illumina HiSeq 2000 (Homo sapiens)
GPL11154	GSE51025	GSE51025_series_matrix.txt.gz.anno.tsv	GSM2693786	characteristics_ch1_cell.type	\bfibroblast	rmal fibroblast	fibroblast	adult human dermal fibroblast	high-throughput sequencing	Illumina HiSeq 2000 (Homo sapiens)
GPL11154	GSE51025	GSE51025_series_matrix.txt.gz.anno.tsv	GSM2693787	characteristics_ch1_cell.type	\bfibroblast	rmal fibroblast	fibroblast	adult human dermal fibroblast	high-throughput sequencing	Illumina HiSeq 2000 (Homo sapiens)
GPL11154	GSE51025	GSE51025_series_matrix.txt.gz.anno.tsv	GSM2693788	characteristics_ch1_cell.type	\bfibroblast	rmal fibroblast	fibroblast	adult human dermal fibroblast	high-throughput sequencing	Illumina HiSeq 2000 (Homo sapiens)
GPL11154	GSE51025	GSE51025_series_matrix.txt.gz.anno.tsv	GSM2693789	characteristics_ch1_cell.type	\bfibroblast	rmal fibroblast	fibroblast	adult human dermal fibroblast	high-throughput sequencing	Illumina HiSeq 2000 (Homo sapiens)
GPL11154	GSE51025	GSE51025_series_matrix.txt.gz.anno.tsv	GSM2693790	characteristics_ch1_cell.type	\bfibroblast	rmal fibroblast	fibroblast	adult human dermal fibroblast	high-throughput sequencing	Illumina HiSeq 2000 (Homo sapiens)
GPL11154	GSE75659	GSE75659-GPL11154_series_matrix.txt.gz.anno.tsv	GSM1962686	characteristics_ch1_cell.type	\bT.?cell(?!.*lymphoma)(?!.*leukemia)	ngle Tcell	T cells	ex vivo single Tcell	high-throughput sequencing	Illumina HiSeq 2000 (Homo sapiens)
GPL11154	GSE75659	GSE75659-GPL11154_series_matrix.txt.gz.anno.tsv	GSM1962687	characteristics_ch1_cell.type	\bT.?cell(?!.*lymphoma)(?!.*leukemia)	ngle Tcell	T cells	ex vivo single Tcell	high-throughput sequencing	Illumina HiSeq 2000 (Homo sapiens)
GPL11154	GSE83482	GSE83482_series_matrix.txt.gz.anno.tsv	GSM2204209	characteristics_ch1_sorting.phenotype	\bcd14((pos)|\+)?\b	CD20-CD14/CD11	Monocytes	Tfh(CD3+CD20-CD14/CD11c-CD8-CD27+CD45RO+PD1+CD57+)	high-throughput sequencing	Illumina HiSeq 2000 (Homo sapiens)
GPL11154	GSE83482	GSE83482_series_matrix.txt.gz.anno.tsv	GSM2204210	characteristics_ch1_sorting.phenotype	\bcd14((pos)|\+)?\b	CD20-CD14/CD11	Monocytes	EM(CD3+CD20-CD14/CD11c-CD8-CD27-)	high-throughput sequencing	Illumina HiSeq 2000 (Homo sapiens)
GPL11154	GSE51025	GSE51025_series_matrix.txt.gz.anno.tsv	GSM2693795	characteristics_ch1_cell.type	\bfibroblast	rmal fibroblast	fibroblast	adult human dermal fibroblast	high-throughput sequencing	Illumina HiSeq 2000 (Homo sapiens)
GPL11154	GSE51025	GSE51025_series_matrix.txt.gz.anno.tsv	GSM2693796	characteristics_ch1_cell.type	\bfibroblast	rmal fibroblast	fibroblast	adult human dermal fibroblast	high-throughput sequencing	Illumina HiSeq 2000 (Homo sapiens)
GPL11154	GSE51025	GSE51025_series_matrix.txt.gz.anno.tsv	GSM2693797	characteristics_ch1_cell.type	\bfibroblast	rmal fibroblast	fibroblast	adult human dermal fibroblast	high-throughput sequencing	Illumina HiSeq 2000 (Homo sapiens)
GPL11154	GSE51025	GSE51025_series_matrix.txt.gz.anno.tsv	GSM2693798	characteristics_ch1_cell.type	\bfibroblast	rmal fibroblast	fibroblast	adult human dermal fibroblast	high-throughput sequencing	Illumina HiSeq 2000 (Homo sapiens)
GPL11154	GSE51025	GSE51025_series_matrix.txt.gz.anno.tsv	GSM2693799	characteristics_ch1_cell.type	\bfibroblast	rmal fibroblast	fibroblast	adult human dermal fibroblast	high-throughput sequencing	Illumina HiSeq 2000 (Homo sapiens)
GPL11154	GSE51025	GSE51025_series_matrix.txt.gz.anno.tsv	GSM2693800	characteristics_ch1_cell.type	\bfibroblast	rmal fibroblast	fibroblast	adult human dermal fibroblast	high-throughput sequencing	Illumina HiSeq 2000 (Homo sapiens)
GPL11154	GSE51025	GSE51025_series_matrix.txt.gz.anno.tsv	GSM2693801	characteristics_ch1_cell.type	\bfibroblast	rmal fibroblast	fibroblast	adult human dermal fibroblast	high-throughput sequencing	Illumina HiSeq 2000 (Homo sapiens)
GPL11154	GSE51025	GSE51025_series_matrix.txt.gz.anno.tsv	GSM2693802	characteristics_ch1_cell.type	\bfibroblast	rmal fibroblast	fibroblast	adult human dermal fibroblast	high-throughput sequencing	Illumina HiSeq 2000 (Homo sapiens)
GPL11154	GSE51025	GSE51025_series_matrix.txt.gz.anno.tsv	GSM2693803	characteristics_ch1_cell.type	\bfibroblast	rmal fibroblast	fibroblast	adult human dermal fibroblast	high-throughput sequencing	Illumina HiSeq 2000 (Homo sapiens)
GPL11154	GSE51025	GSE51025_series_matrix.txt.gz.anno.tsv	GSM2693804	characteristics_ch1_cell.type	\bfibroblast	rmal fibroblast	fibroblast	adult human dermal fibroblast	high-throughput sequencing	Illumina HiSeq 2000 (Homo sapiens)
GPL11154	GSE51025	GSE51025_series_matrix.txt.gz.anno.tsv	GSM2693805	characteristics_ch1_cell.type	\bfibroblast	rmal fibroblast	fibroblast	adult human dermal fibroblast	high-throughput sequencing	Illumina HiSeq 2000 (Homo sapiens)
GPL11154	GSE51025	GSE51025_series_matrix.txt.gz.anno.tsv	GSM2693806	characteristics_ch1_cell.type	\bfibroblast	rmal fibroblast	fibroblast	adult human dermal fibroblast	high-throughput sequencing	Illumina HiSeq 2000 (Homo sapiens)
GPL11154	GSE81444	GSE81444-GPL11154_series_matrix.txt.gz.anno.tsv	GSM2135479	source_name_ch1	macrophage(?!.*progenitor)	ived macrophages	Macrophage	Peripheral blood monocyte-derived macrophages	high-throughput sequencing	Illumina HiSeq 2000 (Homo sapiens)
GPL11154	GSE84789	GSE84789_series_matrix.txt.gz.anno.tsv	GSM2251383	characteristics_ch1_cell.type	\bB.?cell	B cells	B cells	B cells	high-throughput sequencing	Illumina HiSeq 2000 (Homo sapiens)
GPL11154	GSE98011	GSE98011_series_matrix.txt.gz.anno.tsv	GSM2585401	characteristics_ch1_cell.subtype	\bd(endriti)?c.?cell	dendritic cell prec	Dendritic cells	dendritic cell precursors	high-throughput sequencing	Illumina HiSeq 2000 (Homo sapiens)
GPL11154	GSE98011	GSE98011_series_matrix.txt.gz.anno.tsv	GSM2585402	characteristics_ch1_cell.subtype	\bd(endriti)?c.?cell	dendritic cell prec	Dendritic cells	dendritic cell precursors	high-throughput sequencing	Illumina HiSeq 2000 (Homo sapiens)
GPL11154	GSE98011	GSE98011_series_matrix.txt.gz.anno.tsv	GSM2585403	characteristics_ch1_cell.subtype	\bd(endriti)?c.?cell	dendritic cell prec	Dendritic cells	dendritic cell precursors	high-throughput sequencing	Illumina HiSeq 2000 (Homo sapiens)
GPL11154	GSE84789	GSE84789_series_matrix.txt.gz.anno.tsv	GSM2251387	characteristics_ch1_cell.type	\bB.?cell	B cells	B cells	B cells	high-throughput sequencing	Illumina HiSeq 2000 (Homo sapiens)
GPL11154	GSE51684	GSE51684_series_matrix.txt.gz.anno.tsv	GSM1250452	characteristics_ch1_tissue	\bfibroblast	Fibroblast	fibroblast	Fibroblast	high-throughput sequencing	Illumina HiSeq 2000 (Homo sapiens)
GPL11154	GSE80727	GSE80727_series_matrix.txt.gz.anno.tsv	GSM2135457	source_name_ch1	macrophage(?!.*progenitor)	ived macrophages	Macrophage	Peripheral blood monocyte-derived macrophages	high-throughput sequencing	Illumina HiSeq 2000 (Homo sapiens)
GPL11154	GSE51684	GSE51684_series_matrix.txt.gz.anno.tsv	GSM1250454	characteristics_ch1_tissue	\bfibroblast	Fibroblast	fibroblast	Fibroblast	high-throughput sequencing	Illumina HiSeq 2000 (Homo sapiens)
GPL11154	GSE98011	GSE98011_series_matrix.txt.gz.anno.tsv	GSM2585408	characteristics_ch1_cell.subtype	\bd(endriti)?c.?cell	dendritic cell prec	Dendritic cells	dendritic cell precursors	high-throughput sequencing	Illumina HiSeq 2000 (Homo sapiens)
GPL11154	GSE84789	GSE84789_series_matrix.txt.gz.anno.tsv	GSM2251393	characteristics_ch1_cell.type	\bB.?cell	B cells	B cells	B cells	high-throughput sequencing	Illumina HiSeq 2000 (Homo sapiens)
GPL11154	GSE69622	GSE69622_series_matrix.txt.gz.anno.tsv	GSM1704849	characteristics_ch1_origin	\bfibroblast	fibroblast	fibroblast	fibroblast	high-throughput sequencing	Illumina HiSeq 2000 (Homo sapiens)
GPL11154	GSE69622	GSE69622_series_matrix.txt.gz.anno.tsv	GSM1704855	characteristics_ch1_cell.origin	\bfibroblast	from fibroblast-deri	fibroblast	made from fibroblast-derived induced pluripotent stem cells	high-throughput sequencing	Illumina HiSeq 2000 (Homo sapiens)
GPL11154	GSE98011	GSE98011_series_matrix.txt.gz.anno.tsv	GSM2585412	characteristics_ch1_cell.subtype	\bd(endriti)?c.?cell	dendritic cell prec	Dendritic cells	dendritic cell precursors	high-throughput sequencing	Illumina HiSeq 2000 (Homo sapiens)
GPL11154	GSE68234	GSE68234-GPL11154_series_matrix.txt.gz.anno.tsv	GSM2147027	source_name_ch1	\bfibroblast	BJ Fibroblasts	fibroblast	BJ Fibroblasts	high-throughput sequencing	Illumina HiSeq 2000 (Homo sapiens)
GPL11154	GSE94999	GSE94999_series_matrix.txt.gz.anno.tsv	GSM2494156	characteristics_ch1_cell.type	\bB.?cell	B-cell prec	B cells	B-cell precursor	high-throughput sequencing	Illumina HiSeq 2000 (Homo sapiens)
GPL11154	GSE51025	GSE51025_series_matrix.txt.gz.anno.tsv	GSM2693823	characteristics_ch1_cell.type	\bfibroblast	rmal fibroblast	fibroblast	adult human dermal fibroblast	high-throughput sequencing	Illumina HiSeq 2000 (Homo sapiens)
GPL11154	GSE51025	GSE51025_series_matrix.txt.gz.anno.tsv	GSM2693824	characteristics_ch1_cell.type	\bfibroblast	rmal fibroblast	fibroblast	adult human dermal fibroblast	high-throughput sequencing	Illumina HiSeq 2000 (Homo sapiens)
GPL11154	GSE51025	GSE51025_series_matrix.txt.gz.anno.tsv	GSM2693825	characteristics_ch1_cell.type	\bfibroblast	rmal fibroblast	fibroblast	adult human dermal fibroblast	high-throughput sequencing	Illumina HiSeq 2000 (Homo sapiens)
GPL11154	GSE51025	GSE51025_series_matrix.txt.gz.anno.tsv	GSM2693826	characteristics_ch1_cell.type	\bfibroblast	rmal fibroblast	fibroblast	adult human dermal fibroblast	high-throughput sequencing	Illumina HiSeq 2000 (Homo sapiens)
GPL11154	GSE51025	GSE51025_series_matrix.txt.gz.anno.tsv	GSM2693827	characteristics_ch1_cell.type	\bfibroblast	rmal fibroblast	fibroblast	adult human dermal fibroblast	high-throughput sequencing	Illumina HiSeq 2000 (Homo sapiens)
GPL11154	GSE51025	GSE51025_series_matrix.txt.gz.anno.tsv	GSM2693828	characteristics_ch1_cell.type	\bfibroblast	rmal fibroblast	fibroblast	adult human dermal fibroblast	high-throughput sequencing	Illumina HiSeq 2000 (Homo sapiens)
GPL11154	GSE51025	GSE51025_series_matrix.txt.gz.anno.tsv	GSM2693829	characteristics_ch1_cell.type	\bfibroblast	rmal fibroblast	fibroblast	adult human dermal fibroblast	high-throughput sequencing	Illumina HiSeq 2000 (Homo sapiens)
GPL11154	GSE51025	GSE51025_series_matrix.txt.gz.anno.tsv	GSM2693830	characteristics_ch1_cell.type	\bfibroblast	rmal fibroblast	fibroblast	adult human dermal fibroblast	high-throughput sequencing	Illumina HiSeq 2000 (Homo sapiens)
GPL11154	GSE51025	GSE51025_series_matrix.txt.gz.anno.tsv	GSM2693831	characteristics_ch1_cell.type	\bfibroblast	rmal fibroblast	fibroblast	adult human dermal fibroblast	high-throughput sequencing	Illumina HiSeq 2000 (Homo sapiens)
GPL11154	GSE51025	GSE51025_series_matrix.txt.gz.anno.tsv	GSM2693832	characteristics_ch1_cell.type	\bfibroblast	rmal fibroblast	fibroblast	adult human dermal fibroblast	high-throughput sequencing	Illumina HiSeq 2000 (Homo sapiens)
GPL11154	GSE51025	GSE51025_series_matrix.txt.gz.anno.tsv	GSM2693833	characteristics_ch1_cell.type	\bfibroblast	rmal fibroblast	fibroblast	adult human dermal fibroblast	high-throughput sequencing	Illumina HiSeq 2000 (Homo sapiens)
GPL11154	GSE51025	GSE51025_series_matrix.txt.gz.anno.tsv	GSM2693834	characteristics_ch1_cell.type	\bfibroblast	rmal fibroblast	fibroblast	adult human dermal fibroblast	high-throughput sequencing	Illumina HiSeq 2000 (Homo sapiens)
GPL11154	GSE51025	GSE51025_series_matrix.txt.gz.anno.tsv	GSM2693835	characteristics_ch1_cell.type	\bfibroblast	rmal fibroblast	fibroblast	adult human dermal fibroblast	high-throughput sequencing	Illumina HiSeq 2000 (Homo sapiens)
GPL11154	GSE51025	GSE51025_series_matrix.txt.gz.anno.tsv	GSM2693836	characteristics_ch1_cell.type	\bfibroblast	rmal fibroblast	fibroblast	adult human dermal fibroblast	high-throughput sequencing	Illumina HiSeq 2000 (Homo sapiens)
GPL11154	GSE98852	GSE98852_series_matrix.txt.gz.anno.tsv	GSM2616708	source_name_ch1	activated.?T.?cell	ally activated T cells_pea	Activated T cells	polyclonally activated T cells_peanut allergic subject_FARI_1511	high-throughput sequencing	Illumina HiSeq 2000 (Homo sapiens)
GPL11154	GSE98852	GSE98852_series_matrix.txt.gz.anno.tsv	GSM2616709	source_name_ch1	activated.?T.?cell	ally activated T cells_pea	Activated T cells	polyclonally activated T cells_peanut allergic subject_FARI_1511	high-throughput sequencing	Illumina HiSeq 2000 (Homo sapiens)
GPL11154	GSE98852	GSE98852_series_matrix.txt.gz.anno.tsv	GSM2616710	source_name_ch1	activated.?T.?cell	ally activated T cells_pea	Activated T cells	polyclonally activated T cells_peanut allergic subject_FARI_1511	high-throughput sequencing	Illumina HiSeq 2000 (Homo sapiens)
GPL11154	GSE95297	GSE95297_series_matrix.txt.gz.anno.tsv	GSM2501447	source_name_ch1	cd4((pos)|\+)?.?T(.?cell)?	mary CD4+ T cells	CD4 T cells	Primary CD4+ T cells	high-throughput sequencing	Illumina HiSeq 2000 (Homo sapiens)
GPL11154	GSE51025	GSE51025_series_matrix.txt.gz.anno.tsv	GSM2693841	characteristics_ch1_cell.type	\bfibroblast	rmal fibroblast	fibroblast	adult human dermal fibroblast	high-throughput sequencing	Illumina HiSeq 2000 (Homo sapiens)
GPL11154	GSE51025	GSE51025_series_matrix.txt.gz.anno.tsv	GSM2693842	characteristics_ch1_cell.type	\bfibroblast	rmal fibroblast	fibroblast	adult human dermal fibroblast	high-throughput sequencing	Illumina HiSeq 2000 (Homo sapiens)
GPL11154	GSE51025	GSE51025_series_matrix.txt.gz.anno.tsv	GSM2693843	characteristics_ch1_cell.type	\bfibroblast	rmal fibroblast	fibroblast	adult human dermal fibroblast	high-throughput sequencing	Illumina HiSeq 2000 (Homo sapiens)
GPL11154	GSE51025	GSE51025_series_matrix.txt.gz.anno.tsv	GSM2693844	characteristics_ch1_cell.type	\bfibroblast	rmal fibroblast	fibroblast	adult human dermal fibroblast	high-throughput sequencing	Illumina HiSeq 2000 (Homo sapiens)
GPL11154	GSE51025	GSE51025_series_matrix.txt.gz.anno.tsv	GSM2693845	characteristics_ch1_cell.type	\bfibroblast	rmal fibroblast	fibroblast	adult human dermal fibroblast	high-throughput sequencing	Illumina HiSeq 2000 (Homo sapiens)
GPL11154	GSE51025	GSE51025_series_matrix.txt.gz.anno.tsv	GSM2693846	characteristics_ch1_cell.type	\bfibroblast	rmal fibroblast	fibroblast	adult human dermal fibroblast	high-throughput sequencing	Illumina HiSeq 2000 (Homo sapiens)
GPL11154	GSE51025	GSE51025_series_matrix.txt.gz.anno.tsv	GSM2693847	characteristics_ch1_cell.type	\bfibroblast	rmal fibroblast	fibroblast	adult human dermal fibroblast	high-throughput sequencing	Illumina HiSeq 2000 (Homo sapiens)
GPL11154	GSE51025	GSE51025_series_matrix.txt.gz.anno.tsv	GSM2693848	characteristics_ch1_cell.type	\bfibroblast	rmal fibroblast	fibroblast	adult human dermal fibroblast	high-throughput sequencing	Illumina HiSeq 2000 (Homo sapiens)
GPL11154	GSE51025	GSE51025_series_matrix.txt.gz.anno.tsv	GSM2693849	characteristics_ch1_cell.type	\bfibroblast	rmal fibroblast	fibroblast	adult human dermal fibroblast	high-throughput sequencing	Illumina HiSeq 2000 (Homo sapiens)
GPL11154	GSE51025	GSE51025_series_matrix.txt.gz.anno.tsv	GSM2693850	characteristics_ch1_cell.type	\bfibroblast	rmal fibroblast	fibroblast	adult human dermal fibroblast	high-throughput sequencing	Illumina HiSeq 2000 (Homo sapiens)
GPL11154	GSE51025	GSE51025_series_matrix.txt.gz.anno.tsv	GSM2693851	characteristics_ch1_cell.type	\bfibroblast	rmal fibroblast	fibroblast	adult human dermal fibroblast	high-throughput sequencing	Illumina HiSeq 2000 (Homo sapiens)
GPL11154	GSE51025	GSE51025_series_matrix.txt.gz.anno.tsv	GSM2693852	characteristics_ch1_cell.type	\bfibroblast	rmal fibroblast	fibroblast	adult human dermal fibroblast	high-throughput sequencing	Illumina HiSeq 2000 (Homo sapiens)
GPL11154	GSE51025	GSE51025_series_matrix.txt.gz.anno.tsv	GSM2693853	characteristics_ch1_cell.type	\bfibroblast	rmal fibroblast	fibroblast	adult human dermal fibroblast	high-throughput sequencing	Illumina HiSeq 2000 (Homo sapiens)
GPL11154	GSE51025	GSE51025_series_matrix.txt.gz.anno.tsv	GSM2693854	characteristics_ch1_cell.type	\bfibroblast	rmal fibroblast	fibroblast	adult human dermal fibroblast	high-throughput sequencing	Illumina HiSeq 2000 (Homo sapiens)
GPL11154	GSE51025	GSE51025_series_matrix.txt.gz.anno.tsv	GSM2693855	characteristics_ch1_cell.type	\bfibroblast	rmal fibroblast	fibroblast	adult human dermal fibroblast	high-throughput sequencing	Illumina HiSeq 2000 (Homo sapiens)
GPL11154	GSE51025	GSE51025_series_matrix.txt.gz.anno.tsv	GSM2693856	characteristics_ch1_cell.type	\bfibroblast	rmal fibroblast	fibroblast	adult human dermal fibroblast	high-throughput sequencing	Illumina HiSeq 2000 (Homo sapiens)
GPL11154	GSE51025	GSE51025_series_matrix.txt.gz.anno.tsv	GSM2693857	characteristics_ch1_cell.type	\bfibroblast	rmal fibroblast	fibroblast	adult human dermal fibroblast	high-throughput sequencing	Illumina HiSeq 2000 (Homo sapiens)
GPL11154	GSE51025	GSE51025_series_matrix.txt.gz.anno.tsv	GSM1235112	characteristics_ch1_cell.type	\bfibroblast	skin fibroblast	fibroblast	neonatal foreskin fibroblast	high-throughput sequencing	Illumina HiSeq 2000 (Homo sapiens)
GPL11154	GSE51025	GSE51025_series_matrix.txt.gz.anno.tsv	GSM1235113	characteristics_ch1_cell.type	\bfibroblast	skin fibroblast	fibroblast	neonatal foreskin fibroblast	high-throughput sequencing	Illumina HiSeq 2000 (Homo sapiens)
GPL11154	GSE51025	GSE51025_series_matrix.txt.gz.anno.tsv	GSM1235114	characteristics_ch1_cell.type	\bfibroblast	skin fibroblast	fibroblast	neonatal foreskin fibroblast	high-throughput sequencing	Illumina HiSeq 2000 (Homo sapiens)
GPL11154	GSE51025	GSE51025_series_matrix.txt.gz.anno.tsv	GSM1235115	characteristics_ch1_cell.type	\bfibroblast	skin fibroblast	fibroblast	neonatal foreskin fibroblast	high-throughput sequencing	Illumina HiSeq 2000 (Homo sapiens)
GPL11154	GSE51025	GSE51025_series_matrix.txt.gz.anno.tsv	GSM1235116	characteristics_ch1_cell.type	\bfibroblast	skin fibroblast	fibroblast	neonatal foreskin fibroblast	high-throughput sequencing	Illumina HiSeq 2000 (Homo sapiens)
GPL11154	GSE51025	GSE51025_series_matrix.txt.gz.anno.tsv	GSM1235117	characteristics_ch1_cell.type	\bfibroblast	skin fibroblast	fibroblast	neonatal foreskin fibroblast	high-throughput sequencing	Illumina HiSeq 2000 (Homo sapiens)
GPL11154	GSE51025	GSE51025_series_matrix.txt.gz.anno.tsv	GSM1235118	characteristics_ch1_cell.type	\bfibroblast	skin fibroblast	fibroblast	neonatal foreskin fibroblast	high-throughput sequencing	Illumina HiSeq 2000 (Homo sapiens)
GPL11154	GSE51025	GSE51025_series_matrix.txt.gz.anno.tsv	GSM1235119	characteristics_ch1_cell.type	\bfibroblast	skin fibroblast	fibroblast	neonatal foreskin fibroblast	high-throughput sequencing	Illumina HiSeq 2000 (Homo sapiens)
GPL11154	GSE51025	GSE51025_series_matrix.txt.gz.anno.tsv	GSM1235120	characteristics_ch1_cell.type	\bfibroblast	skin fibroblast	fibroblast	neonatal foreskin fibroblast	high-throughput sequencing	Illumina HiSeq 2000 (Homo sapiens)
GPL11154	GSE51025	GSE51025_series_matrix.txt.gz.anno.tsv	GSM1235121	characteristics_ch1_cell.type	\bfibroblast	skin fibroblast	fibroblast	neonatal foreskin fibroblast	high-throughput sequencing	Illumina HiSeq 2000 (Homo sapiens)
GPL11154	GSE51025	GSE51025_series_matrix.txt.gz.anno.tsv	GSM1235122	characteristics_ch1_cell.type	\bfibroblast	skin fibroblast	fibroblast	neonatal foreskin fibroblast	high-throughput sequencing	Illumina HiSeq 2000 (Homo sapiens)
GPL11154	GSE51025	GSE51025_series_matrix.txt.gz.anno.tsv	GSM1235123	characteristics_ch1_cell.type	\bfibroblast	rmal fibroblast	fibroblast	adult human dermal fibroblast	high-throughput sequencing	Illumina HiSeq 2000 (Homo sapiens)
GPL11154	GSE51025	GSE51025_series_matrix.txt.gz.anno.tsv	GSM1235124	characteristics_ch1_cell.type	\bfibroblast	rmal fibroblast	fibroblast	adult human dermal fibroblast	high-throughput sequencing	Illumina HiSeq 2000 (Homo sapiens)
GPL11154	GSE51025	GSE51025_series_matrix.txt.gz.anno.tsv	GSM1235125	characteristics_ch1_cell.type	\bfibroblast	rmal fibroblast	fibroblast	adult human dermal fibroblast	high-throughput sequencing	Illumina HiSeq 2000 (Homo sapiens)
GPL11154	GSE51025	GSE51025_series_matrix.txt.gz.anno.tsv	GSM1235126	characteristics_ch1_cell.type	\bfibroblast	rmal fibroblast	fibroblast	adult human dermal fibroblast	high-throughput sequencing	Illumina HiSeq 2000 (Homo sapiens)
GPL11154	GSE51025	GSE51025_series_matrix.txt.gz.anno.tsv	GSM1235127	characteristics_ch1_cell.type	\bfibroblast	rmal fibroblast	fibroblast	adult human dermal fibroblast	high-throughput sequencing	Illumina HiSeq 2000 (Homo sapiens)
GPL11154	GSE51025	GSE51025_series_matrix.txt.gz.anno.tsv	GSM1235128	characteristics_ch1_cell.type	\bfibroblast	rmal fibroblast	fibroblast	adult human dermal fibroblast	high-throughput sequencing	Illumina HiSeq 2000 (Homo sapiens)
GPL11154	GSE51025	GSE51025_series_matrix.txt.gz.anno.tsv	GSM1235129	characteristics_ch1_cell.type	\bfibroblast	rmal fibroblast	fibroblast	adult human dermal fibroblast	high-throughput sequencing	Illumina HiSeq 2000 (Homo sapiens)
GPL11154	GSE51025	GSE51025_series_matrix.txt.gz.anno.tsv	GSM1235130	characteristics_ch1_cell.type	\bfibroblast	rmal fibroblast	fibroblast	adult human dermal fibroblast	high-throughput sequencing	Illumina HiSeq 2000 (Homo sapiens)
GPL11154	GSE51025	GSE51025_series_matrix.txt.gz.anno.tsv	GSM1235131	characteristics_ch1_cell.type	\bfibroblast	rmal fibroblast	fibroblast	adult human dermal fibroblast	high-throughput sequencing	Illumina HiSeq 2000 (Homo sapiens)
GPL11154	GSE51025	GSE51025_series_matrix.txt.gz.anno.tsv	GSM1235132	characteristics_ch1_cell.type	\bfibroblast	rmal fibroblast	fibroblast	adult human dermal fibroblast	high-throughput sequencing	Illumina HiSeq 2000 (Homo sapiens)
GPL11154	GSE51025	GSE51025_series_matrix.txt.gz.anno.tsv	GSM1235133	characteristics_ch1_cell.type	\bfibroblast	rmal fibroblast	fibroblast	adult human dermal fibroblast	high-throughput sequencing	Illumina HiSeq 2000 (Homo sapiens)
GPL11154	GSE51025	GSE51025_series_matrix.txt.gz.anno.tsv	GSM1235134	characteristics_ch1_cell.type	\bfibroblast	rmal fibroblast	fibroblast	adult human dermal fibroblast	high-throughput sequencing	Illumina HiSeq 2000 (Homo sapiens)
GPL11154	GSE51518	GSE51518_series_matrix.txt.gz.anno.tsv	GSM1246806	characteristics_ch1_tissue	\bfibroblast	skin fibroblast	fibroblast	primary skin fibroblast	high-throughput sequencing	Illumina HiSeq 2000 (Homo sapiens)
GPL11154	GSE51518	GSE51518_series_matrix.txt.gz.anno.tsv	GSM1246807	characteristics_ch1_tissue	\bfibroblast	skin fibroblast	fibroblast	primary skin fibroblast	high-throughput sequencing	Illumina HiSeq 2000 (Homo sapiens)
GPL11154	GSE81585	GSE81585-GPL11154_series_matrix.txt.gz.anno.tsv	GSM2184026	source_name_ch1	\bfibroblast	fibroblasts	fibroblast	fibroblasts	high-throughput sequencing	Illumina HiSeq 2000 (Homo sapiens)
GPL11154	GSE81585	GSE81585-GPL11154_series_matrix.txt.gz.anno.tsv	GSM2184027	source_name_ch1	\bfibroblast	fibroblasts	fibroblast	fibroblasts	high-throughput sequencing	Illumina HiSeq 2000 (Homo sapiens)
GPL11154	GSE81585	GSE81585-GPL11154_series_matrix.txt.gz.anno.tsv	GSM2184028	source_name_ch1	\bfibroblast	fibroblasts	fibroblast	fibroblasts	high-throughput sequencing	Illumina HiSeq 2000 (Homo sapiens)
GPL11154	GSE51518	GSE51518_series_matrix.txt.gz.anno.tsv	GSM1246811	characteristics_ch1_tissue	\bfibroblast	skin fibroblast	fibroblast	primary skin fibroblast	high-throughput sequencing	Illumina HiSeq 2000 (Homo sapiens)
GPL11154	GSE51518	GSE51518_series_matrix.txt.gz.anno.tsv	GSM1246812	characteristics_ch1_tissue	\bfibroblast	skin fibroblast	fibroblast	primary skin fibroblast	high-throughput sequencing	Illumina HiSeq 2000 (Homo sapiens)
GPL11154	GSE51518	GSE51518_series_matrix.txt.gz.anno.tsv	GSM1246813	characteristics_ch1_tissue	\bfibroblast	skin fibroblast	fibroblast	primary skin fibroblast	high-throughput sequencing	Illumina HiSeq 2000 (Homo sapiens)
GPL11154	GSE51518	GSE51518_series_matrix.txt.gz.anno.tsv	GSM1246814	characteristics_ch1_tissue	\bfibroblast	skin fibroblast	fibroblast	primary skin fibroblast	high-throughput sequencing	Illumina HiSeq 2000 (Homo sapiens)
GPL11154	GSE51518	GSE51518_series_matrix.txt.gz.anno.tsv	GSM1246815	characteristics_ch1_tissue	\bfibroblast	skin fibroblast	fibroblast	primary skin fibroblast	high-throughput sequencing	Illumina HiSeq 2000 (Homo sapiens)
GPL11154	GSE51518	GSE51518_series_matrix.txt.gz.anno.tsv	GSM1246816	characteristics_ch1_tissue	\bfibroblast	skin fibroblast	fibroblast	primary skin fibroblast	high-throughput sequencing	Illumina HiSeq 2000 (Homo sapiens)
GPL11154	GSE51518	GSE51518_series_matrix.txt.gz.anno.tsv	GSM1246817	characteristics_ch1_tissue	\bfibroblast	skin fibroblast	fibroblast	primary skin fibroblast	high-throughput sequencing	Illumina HiSeq 2000 (Homo sapiens)
GPL11154	GSE51518	GSE51518_series_matrix.txt.gz.anno.tsv	GSM1246818	characteristics_ch1_tissue	\bfibroblast	skin fibroblast	fibroblast	primary skin fibroblast	high-throughput sequencing	Illumina HiSeq 2000 (Homo sapiens)
GPL11154	GSE51518	GSE51518_series_matrix.txt.gz.anno.tsv	GSM1246819	characteristics_ch1_tissue	\bfibroblast	skin fibroblast	fibroblast	primary skin fibroblast	high-throughput sequencing	Illumina HiSeq 2000 (Homo sapiens)
GPL11154	GSE51518	GSE51518_series_matrix.txt.gz.anno.tsv	GSM1246820	characteristics_ch1_tissue	\bfibroblast	skin fibroblast	fibroblast	primary skin fibroblast	high-throughput sequencing	Illumina HiSeq 2000 (Homo sapiens)
GPL11154	GSE51518	GSE51518_series_matrix.txt.gz.anno.tsv	GSM1246821	characteristics_ch1_tissue	\bfibroblast	skin fibroblast	fibroblast	primary skin fibroblast	high-throughput sequencing	Illumina HiSeq 2000 (Homo sapiens)
GPL11154	GSE51518	GSE51518_series_matrix.txt.gz.anno.tsv	GSM1246822	characteristics_ch1_tissue	\bfibroblast	skin fibroblast	fibroblast	primary skin fibroblast	high-throughput sequencing	Illumina HiSeq 2000 (Homo sapiens)
GPL11154	GSE51518	GSE51518_series_matrix.txt.gz.anno.tsv	GSM1246823	characteristics_ch1_tissue	\bfibroblast	skin fibroblast	fibroblast	primary skin fibroblast	high-throughput sequencing	Illumina HiSeq 2000 (Homo sapiens)
GPL11154	GSE51518	GSE51518_series_matrix.txt.gz.anno.tsv	GSM1246824	characteristics_ch1_tissue	\bfibroblast	skin fibroblast	fibroblast	primary skin fibroblast	high-throughput sequencing	Illumina HiSeq 2000 (Homo sapiens)
GPL11154	GSE51518	GSE51518_series_matrix.txt.gz.anno.tsv	GSM1246825	characteristics_ch1_tissue	\bfibroblast	skin fibroblast	fibroblast	primary skin fibroblast	high-throughput sequencing	Illumina HiSeq 2000 (Homo sapiens)
GPL11154	GSE51519	GSE51519-GPL11154_series_matrix.txt.gz.anno.tsv	GSM1246806	characteristics_ch1_tissue	\bfibroblast	skin fibroblast	fibroblast	primary skin fibroblast	high-throughput sequencing	Illumina HiSeq 2000 (Homo sapiens)
GPL11154	GSE51519	GSE51519-GPL11154_series_matrix.txt.gz.anno.tsv	GSM1246807	characteristics_ch1_tissue	\bfibroblast	skin fibroblast	fibroblast	primary skin fibroblast	high-throughput sequencing	Illumina HiSeq 2000 (Homo sapiens)
GPL11154	GSE51519	GSE51519-GPL11154_series_matrix.txt.gz.anno.tsv	GSM1246808	characteristics_ch1_tissue	\bfibroblast	skin fibroblast	fibroblast	primary skin fibroblast	high-throughput sequencing	Illumina HiSeq 2000 (Homo sapiens)
GPL11154	GSE51519	GSE51519-GPL11154_series_matrix.txt.gz.anno.tsv	GSM1246809	characteristics_ch1_tissue	\bfibroblast	skin fibroblast	fibroblast	primary skin fibroblast	high-throughput sequencing	Illumina HiSeq 2000 (Homo sapiens)
GPL11154	GSE51519	GSE51519-GPL11154_series_matrix.txt.gz.anno.tsv	GSM1246810	characteristics_ch1_tissue	\bfibroblast	skin fibroblast	fibroblast	primary skin fibroblast	high-throughput sequencing	Illumina HiSeq 2000 (Homo sapiens)
GPL11154	GSE51519	GSE51519-GPL11154_series_matrix.txt.gz.anno.tsv	GSM1246811	characteristics_ch1_tissue	\bfibroblast	skin fibroblast	fibroblast	primary skin fibroblast	high-throughput sequencing	Illumina HiSeq 2000 (Homo sapiens)
GPL11154	GSE51519	GSE51519-GPL11154_series_matrix.txt.gz.anno.tsv	GSM1246812	characteristics_ch1_tissue	\bfibroblast	skin fibroblast	fibroblast	primary skin fibroblast	high-throughput sequencing	Illumina HiSeq 2000 (Homo sapiens)
GPL11154	GSE51519	GSE51519-GPL11154_series_matrix.txt.gz.anno.tsv	GSM1246813	characteristics_ch1_tissue	\bfibroblast	skin fibroblast	fibroblast	primary skin fibroblast	high-throughput sequencing	Illumina HiSeq 2000 (Homo sapiens)
GPL11154	GSE51519	GSE51519-GPL11154_series_matrix.txt.gz.anno.tsv	GSM1246814	characteristics_ch1_tissue	\bfibroblast	skin fibroblast	fibroblast	primary skin fibroblast	high-throughput sequencing	Illumina HiSeq 2000 (Homo sapiens)
GPL11154	GSE51519	GSE51519-GPL11154_series_matrix.txt.gz.anno.tsv	GSM1246815	characteristics_ch1_tissue	\bfibroblast	skin fibroblast	fibroblast	primary skin fibroblast	high-throughput sequencing	Illumina HiSeq 2000 (Homo sapiens)
GPL11154	GSE51519	GSE51519-GPL11154_series_matrix.txt.gz.anno.tsv	GSM1246816	characteristics_ch1_tissue	\bfibroblast	skin fibroblast	fibroblast	primary skin fibroblast	high-throughput sequencing	Illumina HiSeq 2000 (Homo sapiens)
GPL11154	GSE51519	GSE51519-GPL11154_series_matrix.txt.gz.anno.tsv	GSM1246817	characteristics_ch1_tissue	\bfibroblast	skin fibroblast	fibroblast	primary skin fibroblast	high-throughput sequencing	Illumina HiSeq 2000 (Homo sapiens)
GPL11154	GSE51519	GSE51519-GPL11154_series_matrix.txt.gz.anno.tsv	GSM1246818	characteristics_ch1_tissue	\bfibroblast	skin fibroblast	fibroblast	primary skin fibroblast	high-throughput sequencing	Illumina HiSeq 2000 (Homo sapiens)
GPL11154	GSE51519	GSE51519-GPL11154_series_matrix.txt.gz.anno.tsv	GSM1246819	characteristics_ch1_tissue	\bfibroblast	skin fibroblast	fibroblast	primary skin fibroblast	high-throughput sequencing	Illumina HiSeq 2000 (Homo sapiens)
GPL11154	GSE51519	GSE51519-GPL11154_series_matrix.txt.gz.anno.tsv	GSM1246820	characteristics_ch1_tissue	\bfibroblast	skin fibroblast	fibroblast	primary skin fibroblast	high-throughput sequencing	Illumina HiSeq 2000 (Homo sapiens)
GPL11154	GSE51519	GSE51519-GPL11154_series_matrix.txt.gz.anno.tsv	GSM1246821	characteristics_ch1_tissue	\bfibroblast	skin fibroblast	fibroblast	primary skin fibroblast	high-throughput sequencing	Illumina HiSeq 2000 (Homo sapiens)
GPL11154	GSE51519	GSE51519-GPL11154_series_matrix.txt.gz.anno.tsv	GSM1246822	characteristics_ch1_tissue	\bfibroblast	skin fibroblast	fibroblast	primary skin fibroblast	high-throughput sequencing	Illumina HiSeq 2000 (Homo sapiens)
GPL11154	GSE51519	GSE51519-GPL11154_series_matrix.txt.gz.anno.tsv	GSM1246823	characteristics_ch1_tissue	\bfibroblast	skin fibroblast	fibroblast	primary skin fibroblast	high-throughput sequencing	Illumina HiSeq 2000 (Homo sapiens)
GPL11154	GSE51519	GSE51519-GPL11154_series_matrix.txt.gz.anno.tsv	GSM1246824	characteristics_ch1_tissue	\bfibroblast	skin fibroblast	fibroblast	primary skin fibroblast	high-throughput sequencing	Illumina HiSeq 2000 (Homo sapiens)
GPL11154	GSE51519	GSE51519-GPL11154_series_matrix.txt.gz.anno.tsv	GSM1246825	characteristics_ch1_tissue	\bfibroblast	skin fibroblast	fibroblast	primary skin fibroblast	high-throughput sequencing	Illumina HiSeq 2000 (Homo sapiens)
GPL11154	GSE51607	GSE51607-GPL11154_series_matrix.txt.gz.anno.tsv	GSM1249126	characteristics_ch1_cell.type	\bfibroblast	RTT5 fibroblast	fibroblast	RTT5 fibroblast	high-throughput sequencing	Illumina HiSeq 2000 (Homo sapiens)
GPL11154	GSE51607	GSE51607-GPL11154_series_matrix.txt.gz.anno.tsv	GSM1249129	characteristics_ch1_cell.type	\bfibroblast	RTT3 fibroblast	fibroblast	RTT3 fibroblast	high-throughput sequencing	Illumina HiSeq 2000 (Homo sapiens)
GPL11154	GSE51607	GSE51607-GPL11154_series_matrix.txt.gz.anno.tsv	GSM1249130	characteristics_ch1_cell.type	\bfibroblast	RTT4 fibroblast	fibroblast	RTT4 fibroblast	high-throughput sequencing	Illumina HiSeq 2000 (Homo sapiens)
GPL11154	GSE51607	GSE51607-GPL11154_series_matrix.txt.gz.anno.tsv	GSM1249135	characteristics_ch1_cell.type	\bfibroblast	RTT1 fibroblast	fibroblast	RTT1 fibroblast	high-throughput sequencing	Illumina HiSeq 2000 (Homo sapiens)
GPL11154	GSE51607	GSE51607-GPL11154_series_matrix.txt.gz.anno.tsv	GSM1249136	characteristics_ch1_cell.type	\bfibroblast	RTT5 fibroblast	fibroblast	RTT5 fibroblast	high-throughput sequencing	Illumina HiSeq 2000 (Homo sapiens)
GPL11154	GSE51607	GSE51607-GPL11154_series_matrix.txt.gz.anno.tsv	GSM1249137	characteristics_ch1_cell.type	\bfibroblast	RTT5 fibroblast	fibroblast	RTT5 fibroblast	high-throughput sequencing	Illumina HiSeq 2000 (Homo sapiens)
GPL11154	GSE68847	GSE68847-GPL11154_series_matrix.txt.gz.anno.tsv	GSM1682856	characteristics_ch1_cell.type	\bfibroblast	lung fibroblasts	fibroblast	Human fetal lung fibroblasts	high-throughput sequencing	Illumina HiSeq 2000 (Homo sapiens)
GPL11154	GSE68847	GSE68847-GPL11154_series_matrix.txt.gz.anno.tsv	GSM1682857	characteristics_ch1_cell.type	\bfibroblast	lung fibroblasts	fibroblast	Human fetal lung fibroblasts	high-throughput sequencing	Illumina HiSeq 2000 (Homo sapiens)
GPL11154	GSE62483	GSE62483_series_matrix.txt.gz.anno.tsv	GSM1527725	characteristics_ch1_cell.type	\bTh1(_|-|\b)(?!neg)	Th1	Th1 cells	Th1	high-throughput sequencing	Illumina HiSeq 2000 (Homo sapiens)
GPL11154	GSE62483	GSE62483_series_matrix.txt.gz.anno.tsv	GSM1527726	characteristics_ch1_cell.type	\bTh1(_|-|\b)(?!neg)	Th1	Th1 cells	Th1	high-throughput sequencing	Illumina HiSeq 2000 (Homo sapiens)
GPL11154	GSE62483	GSE62483_series_matrix.txt.gz.anno.tsv	GSM1527730	characteristics_ch1_cell.type	\bTh1(_|-|\b)(?!neg)	Th1	Th1 cells	Th1	high-throughput sequencing	Illumina HiSeq 2000 (Homo sapiens)
GPL11154	GSE62483	GSE62483_series_matrix.txt.gz.anno.tsv	GSM1527731	characteristics_ch1_cell.type	\bTh1(_|-|\b)(?!neg)	Th1	Th1 cells	Th1	high-throughput sequencing	Illumina HiSeq 2000 (Homo sapiens)
GPL11154	GSE62483	GSE62483_series_matrix.txt.gz.anno.tsv	GSM1527734	characteristics_ch1_cell.type	\bTh1(_|-|\b)(?!neg)	Th1	Th1 cells	Th1	high-throughput sequencing	Illumina HiSeq 2000 (Homo sapiens)
GPL11154	GSE89403	GSE89403_series_matrix.txt.gz.anno.tsv	GSM2370564	title	g(erminal.)?c(enter)?.?b(.?cell)?	lxTAAGCRBAPEI-	GC B cells	S91_DX-TB Subjects-140815_I175_FCC4MVKACXX_L6_RHUMjlxTAAGCRBAPEI-225	high-throughput sequencing	Illumina HiSeq 2000 (Homo sapiens)
GPL11154	GSE51684	GSE51684_series_matrix.txt.gz.anno.tsv	GSM1250453	characteristics_ch1_tissue	\bfibroblast	Fibroblast	fibroblast	Fibroblast	high-throughput sequencing	Illumina HiSeq 2000 (Homo sapiens)
GPL11154	GSE87186	GSE87186_series_matrix.txt.gz.anno.tsv	GSM2324254	characteristics_ch1_cell.type	PBMC	PBMC	PBMC	PBMC	high-throughput sequencing	Illumina HiSeq 2000 (Homo sapiens)
GPL11154	GSE51684	GSE51684_series_matrix.txt.gz.anno.tsv	GSM1250455	characteristics_ch1_tissue	\bfibroblast	Fibroblast	fibroblast	Fibroblast	high-throughput sequencing	Illumina HiSeq 2000 (Homo sapiens)
GPL11154	GSE51684	GSE51684_series_matrix.txt.gz.anno.tsv	GSM1250456	characteristics_ch1_tissue	\bfibroblast	Fibroblast	fibroblast	Fibroblast	high-throughput sequencing	Illumina HiSeq 2000 (Homo sapiens)
GPL11154	GSE51684	GSE51684_series_matrix.txt.gz.anno.tsv	GSM1250457	characteristics_ch1_tissue	\bfibroblast	Fibroblast	fibroblast	Fibroblast	high-throughput sequencing	Illumina HiSeq 2000 (Homo sapiens)
GPL11154	GSE51684	GSE51684_series_matrix.txt.gz.anno.tsv	GSM1250458	characteristics_ch1_tissue	\bfibroblast	Fibroblast	fibroblast	Fibroblast	high-throughput sequencing	Illumina HiSeq 2000 (Homo sapiens)
GPL11154	GSE51684	GSE51684_series_matrix.txt.gz.anno.tsv	GSM1250459	characteristics_ch1_tissue	\bfibroblast	Fibroblast	fibroblast	Fibroblast	high-throughput sequencing	Illumina HiSeq 2000 (Homo sapiens)
GPL11154	GSE51684	GSE51684_series_matrix.txt.gz.anno.tsv	GSM1250460	characteristics_ch1_tissue	\bfibroblast	Fibroblast	fibroblast	Fibroblast	high-throughput sequencing	Illumina HiSeq 2000 (Homo sapiens)
GPL11154	GSE51684	GSE51684_series_matrix.txt.gz.anno.tsv	GSM1250461	characteristics_ch1_tissue	\bfibroblast	Fibroblast	fibroblast	Fibroblast	high-throughput sequencing	Illumina HiSeq 2000 (Homo sapiens)
GPL11154	GSE51684	GSE51684_series_matrix.txt.gz.anno.tsv	GSM1250462	characteristics_ch1_tissue	\bfibroblast	Fibroblast	fibroblast	Fibroblast	high-throughput sequencing	Illumina HiSeq 2000 (Homo sapiens)
GPL11154	GSE51684	GSE51684_series_matrix.txt.gz.anno.tsv	GSM1250463	characteristics_ch1_tissue	\bfibroblast	Fibroblast	fibroblast	Fibroblast	high-throughput sequencing	Illumina HiSeq 2000 (Homo sapiens)
GPL11154	GSE51684	GSE51684_series_matrix.txt.gz.anno.tsv	GSM1250464	characteristics_ch1_tissue	\bfibroblast	Fibroblast	fibroblast	Fibroblast	high-throughput sequencing	Illumina HiSeq 2000 (Homo sapiens)
GPL11154	GSE51684	GSE51684_series_matrix.txt.gz.anno.tsv	GSM1250465	characteristics_ch1_tissue	\bfibroblast	Fibroblast	fibroblast	Fibroblast	high-throughput sequencing	Illumina HiSeq 2000 (Homo sapiens)
GPL11154	GSE51684	GSE51684_series_matrix.txt.gz.anno.tsv	GSM1250466	characteristics_ch1_tissue	\bfibroblast	Fibroblast	fibroblast	Fibroblast	high-throughput sequencing	Illumina HiSeq 2000 (Homo sapiens)
GPL11154	GSE51684	GSE51684_series_matrix.txt.gz.anno.tsv	GSM1250467	characteristics_ch1_tissue	\bfibroblast	Fibroblast	fibroblast	Fibroblast	high-throughput sequencing	Illumina HiSeq 2000 (Homo sapiens)
GPL11154	GSE51684	GSE51684_series_matrix.txt.gz.anno.tsv	GSM1250468	characteristics_ch1_tissue	\bfibroblast	Fibroblast	fibroblast	Fibroblast	high-throughput sequencing	Illumina HiSeq 2000 (Homo sapiens)
GPL11154	GSE51684	GSE51684_series_matrix.txt.gz.anno.tsv	GSM1250469	characteristics_ch1_tissue	\bfibroblast	Fibroblast	fibroblast	Fibroblast	high-throughput sequencing	Illumina HiSeq 2000 (Homo sapiens)
GPL11154	GSE51684	GSE51684_series_matrix.txt.gz.anno.tsv	GSM1250470	characteristics_ch1_tissue	\bfibroblast	Fibroblast	fibroblast	Fibroblast	high-throughput sequencing	Illumina HiSeq 2000 (Homo sapiens)
GPL11154	GSE51684	GSE51684_series_matrix.txt.gz.anno.tsv	GSM1250471	characteristics_ch1_tissue	\bfibroblast	Fibroblast	fibroblast	Fibroblast	high-throughput sequencing	Illumina HiSeq 2000 (Homo sapiens)
GPL11154	GSE51684	GSE51684_series_matrix.txt.gz.anno.tsv	GSM1250472	characteristics_ch1_tissue	\bfibroblast	Fibroblast	fibroblast	Fibroblast	high-throughput sequencing	Illumina HiSeq 2000 (Homo sapiens)
GPL11154	GSE75659	GSE75659-GPL11154_series_matrix.txt.gz.anno.tsv	GSM1962849	characteristics_ch1_cell.type	\bT.?cell(?!.*lymphoma)(?!.*leukemia)	ngle Tcell	T cells	ex vivo single Tcell	high-throughput sequencing	Illumina HiSeq 2000 (Homo sapiens)
GPL11154	GSE75659	GSE75659-GPL11154_series_matrix.txt.gz.anno.tsv	GSM1962850	characteristics_ch1_cell.type	\bT.?cell(?!.*lymphoma)(?!.*leukemia)	ngle Tcell	T cells	ex vivo single Tcell	high-throughput sequencing	Illumina HiSeq 2000 (Homo sapiens)
GPL11154	GSE75659	GSE75659-GPL11154_series_matrix.txt.gz.anno.tsv	GSM1962851	characteristics_ch1_cell.type	\bT.?cell(?!.*lymphoma)(?!.*leukemia)	ngle Tcell	T cells	ex vivo single Tcell	high-throughput sequencing	Illumina HiSeq 2000 (Homo sapiens)
GPL11154	GSE75659	GSE75659-GPL11154_series_matrix.txt.gz.anno.tsv	GSM1962853	characteristics_ch1_cell.type	\bT.?cell(?!.*lymphoma)(?!.*leukemia)	ngle Tcell	T cells	ex vivo single Tcell	high-throughput sequencing	Illumina HiSeq 2000 (Homo sapiens)
GPL11154	GSE75659	GSE75659-GPL11154_series_matrix.txt.gz.anno.tsv	GSM1962854	characteristics_ch1_cell.type	\bT.?cell(?!.*lymphoma)(?!.*leukemia)	ngle Tcell	T cells	ex vivo single Tcell	high-throughput sequencing	Illumina HiSeq 2000 (Homo sapiens)
GPL11154	GSE75659	GSE75659-GPL11154_series_matrix.txt.gz.anno.tsv	GSM1962855	characteristics_ch1_cell.type	\bT.?cell(?!.*lymphoma)(?!.*leukemia)	ngle Tcell	T cells	ex vivo single Tcell	high-throughput sequencing	Illumina HiSeq 2000 (Homo sapiens)
GPL11154	GSE70068	GSE70068_series_matrix.txt.gz.anno.tsv	GSM1716666	title	\bPMN\b	trol PMN from	Neutrophils	Healthy Control PMN from Donor 1 isolated by Polymorphprep, GM-CSF treated	high-throughput sequencing	Illumina HiSeq 2000 (Homo sapiens)
GPL11154	GSE75659	GSE75659-GPL11154_series_matrix.txt.gz.anno.tsv	GSM1962493	characteristics_ch1_cell.type	\bT.?cell(?!.*lymphoma)(?!.*leukemia)	ngle Tcell	T cells	in vivo single Tcell	high-throughput sequencing	Illumina HiSeq 2000 (Homo sapiens)
GPL11154	GSE75659	GSE75659-GPL11154_series_matrix.txt.gz.anno.tsv	GSM1962494	characteristics_ch1_cell.type	\bT.?cell(?!.*lymphoma)(?!.*leukemia)	ngle Tcell	T cells	in vivo single Tcell	high-throughput sequencing	Illumina HiSeq 2000 (Homo sapiens)
GPL11154	GSE75659	GSE75659-GPL11154_series_matrix.txt.gz.anno.tsv	GSM1962495	characteristics_ch1_cell.type	\bT.?cell(?!.*lymphoma)(?!.*leukemia)	ngle Tcell	T cells	in vivo single Tcell	high-throughput sequencing	Illumina HiSeq 2000 (Homo sapiens)
GPL11154	GSE75659	GSE75659-GPL11154_series_matrix.txt.gz.anno.tsv	GSM1962496	characteristics_ch1_cell.type	\bT.?cell(?!.*lymphoma)(?!.*leukemia)	ngle Tcell	T cells	in vivo single Tcell	high-throughput sequencing	Illumina HiSeq 2000 (Homo sapiens)
GPL11154	GSE75659	GSE75659-GPL11154_series_matrix.txt.gz.anno.tsv	GSM1962497	characteristics_ch1_cell.type	\bT.?cell(?!.*lymphoma)(?!.*leukemia)	ngle Tcell	T cells	in vivo single Tcell	high-throughput sequencing	Illumina HiSeq 2000 (Homo sapiens)
GPL11154	GSE87186	GSE87186_series_matrix.txt.gz.anno.tsv	GSM2324162	characteristics_ch1_cell.type	PBMC	PBMC	PBMC	PBMC	high-throughput sequencing	Illumina HiSeq 2000 (Homo sapiens)
GPL11154	GSE87186	GSE87186_series_matrix.txt.gz.anno.tsv	GSM2324163	characteristics_ch1_cell.type	PBMC	PBMC	PBMC	PBMC	high-throughput sequencing	Illumina HiSeq 2000 (Homo sapiens)
GPL11154	GSE75659	GSE75659-GPL11154_series_matrix.txt.gz.anno.tsv	GSM1962863	characteristics_ch1_cell.type	\bT.?cell(?!.*lymphoma)(?!.*leukemia)	ngle Tcell	T cells	ex vivo single Tcell	high-throughput sequencing	Illumina HiSeq 2000 (Homo sapiens)
GPL11154	GSE75659	GSE75659-GPL11154_series_matrix.txt.gz.anno.tsv	GSM1962864	characteristics_ch1_cell.type	\bT.?cell(?!.*lymphoma)(?!.*leukemia)	ngle Tcell	T cells	ex vivo single Tcell	high-throughput sequencing	Illumina HiSeq 2000 (Homo sapiens)
GPL11154	GSE87186	GSE87186_series_matrix.txt.gz.anno.tsv	GSM2324166	characteristics_ch1_cell.type	PBMC	PBMC	PBMC	PBMC	high-throughput sequencing	Illumina HiSeq 2000 (Homo sapiens)
GPL11154	GSE98852	GSE98852_series_matrix.txt.gz.anno.tsv	GSM2616531	source_name_ch1	\bT.?cell(?!.*lymphoma)(?!.*leukemia)	sive T cells_pea	T cells	peanut-responsive T cells_peanut allergic subject_1403	high-throughput sequencing	Illumina HiSeq 2000 (Homo sapiens)
GPL11154	GSE98852	GSE98852_series_matrix.txt.gz.anno.tsv	GSM2616532	source_name_ch1	\bT.?cell(?!.*lymphoma)(?!.*leukemia)	sive T cells_pea	T cells	peanut-responsive T cells_peanut allergic subject_1375	high-throughput sequencing	Illumina HiSeq 2000 (Homo sapiens)
GPL11154	GSE75659	GSE75659-GPL11154_series_matrix.txt.gz.anno.tsv	GSM1962868	characteristics_ch1_cell.type	\bT.?cell(?!.*lymphoma)(?!.*leukemia)	ngle Tcell	T cells	ex vivo single Tcell	high-throughput sequencing	Illumina HiSeq 2000 (Homo sapiens)
GPL11154	GSE75659	GSE75659-GPL11154_series_matrix.txt.gz.anno.tsv	GSM1962869	characteristics_ch1_cell.type	\bT.?cell(?!.*lymphoma)(?!.*leukemia)	ngle Tcell	T cells	ex vivo single Tcell	high-throughput sequencing	Illumina HiSeq 2000 (Homo sapiens)
GPL11154	GSE66306	GSE66306_series_matrix.txt.gz.anno.tsv	GSM1619499	characteristics_ch1_cell.type	monocytes?	eral monocytes	Monocytes	peripheral monocytes	high-throughput sequencing	Illumina HiSeq 2000 (Homo sapiens)
GPL11154	GSE75659	GSE75659-GPL11154_series_matrix.txt.gz.anno.tsv	GSM1962507	characteristics_ch1_cell.type	\bT.?cell(?!.*lymphoma)(?!.*leukemia)	ngle Tcell	T cells	in vivo single Tcell	high-throughput sequencing	Illumina HiSeq 2000 (Homo sapiens)
GPL11154	GSE97265	GSE97265_series_matrix.txt.gz.anno.tsv	GSM2560377	characteristics_ch1_cell.type	\bfibroblast	fibroblasts	fibroblast	fibroblasts	high-throughput sequencing	Illumina HiSeq 2000 (Homo sapiens)
GPL11154	GSE56788	GSE56788_series_matrix.txt.gz.anno.tsv	GSM1369065	characteristics_ch1_treatment	NK(_|-|\b)	siCCNK	NK cells	siCCNK	high-throughput sequencing	Illumina HiSeq 2000 (Homo sapiens)
GPL11154	GSE56788	GSE56788_series_matrix.txt.gz.anno.tsv	GSM1369080	characteristics_ch1_treatment	NK(_|-|\b)	siCCNK	NK cells	siCCNK	high-throughput sequencing	Illumina HiSeq 2000 (Homo sapiens)
GPL11154	GSE84799	GSE84799-GPL11154_series_matrix.txt.gz.anno.tsv	GSM2251366	characteristics_ch1_cell.type	\bB.?cell	B cells	B cells	B cells	high-throughput sequencing	Illumina HiSeq 2000 (Homo sapiens)
GPL11154	GSE97265	GSE97265_series_matrix.txt.gz.anno.tsv	GSM2560379	characteristics_ch1_cell.line	\bfibroblast	rmal Fibroblast Norm	fibroblast	Primary Dermal Fibroblast Normal	high-throughput sequencing	Illumina HiSeq 2000 (Homo sapiens)
GPL11154	GSE66306	GSE66306_series_matrix.txt.gz.anno.tsv	GSM1619506	characteristics_ch1_cell.type	monocytes?	eral monocytes	Monocytes	peripheral monocytes	high-throughput sequencing	Illumina HiSeq 2000 (Homo sapiens)
GPL11154	GSE98852	GSE98852_series_matrix.txt.gz.anno.tsv	GSM2616556	source_name_ch1	\bT.?cell(?!.*lymphoma)(?!.*leukemia)	sive T cells_pea	T cells	peanut-responsive T cells_peanut allergic subject_1375	high-throughput sequencing	Illumina HiSeq 2000 (Homo sapiens)
GPL11154	GSE98852	GSE98852_series_matrix.txt.gz.anno.tsv	GSM2616557	source_name_ch1	\bT.?cell(?!.*lymphoma)(?!.*leukemia)	sive T cells_pea	T cells	peanut-responsive T cells_peanut allergic subject_1403	high-throughput sequencing	Illumina HiSeq 2000 (Homo sapiens)
GPL11154	GSE97265	GSE97265_series_matrix.txt.gz.anno.tsv	GSM2560384	characteristics_ch1_cell.line	\bfibroblast	rmal Fibroblast Norm	fibroblast	Human Dermal Fibroblast Normal	high-throughput sequencing	Illumina HiSeq 2000 (Homo sapiens)
GPL11154	GSE97265	GSE97265_series_matrix.txt.gz.anno.tsv	GSM2560385	characteristics_ch1_cell.line	\bfibroblast	rmal Fibroblast Norm	fibroblast	Human Dermal Fibroblast Normal	high-throughput sequencing	Illumina HiSeq 2000 (Homo sapiens)
GPL11154	GSE97265	GSE97265_series_matrix.txt.gz.anno.tsv	GSM2560387	characteristics_ch1_cell.line	\bfibroblast	rmal Fibroblast Norm	fibroblast	Human Dermal Fibroblast Normal	high-throughput sequencing	Illumina HiSeq 2000 (Homo sapiens)
GPL11154	GSE57253	GSE57253_series_matrix.txt.gz.anno.tsv	GSM1377956	characteristics_ch1_diagnosis	macrophage(?!.*progenitor)	LRC4-Macrophage Acti	Macrophage	NLRC4-Macrophage Activation Syndrome (MAS)	high-throughput sequencing	Illumina HiSeq 2000 (Homo sapiens)
GPL11154	GSE57253	GSE57253_series_matrix.txt.gz.anno.tsv	GSM1377957	characteristics_ch1_diagnosis	macrophage(?!.*progenitor)	LRC4-Macrophage Acti	Macrophage	NLRC4-Macrophage Activation Syndrome (MAS)	high-throughput sequencing	Illumina HiSeq 2000 (Homo sapiens)
GPL11154	GSE57253	GSE57253_series_matrix.txt.gz.anno.tsv	GSM1377958	characteristics_ch1_diagnosis	macrophage(?!.*progenitor)	LRC4-Macrophage Acti	Macrophage	NLRC4-Macrophage Activation Syndrome (MAS)	high-throughput sequencing	Illumina HiSeq 2000 (Homo sapiens)
GPL11154	GSE51984	GSE51984_series_matrix.txt.gz.anno.tsv	GSM1256814	characteristics_ch1_sorted.by.surface.marker	\bCD19((pos)|\+)?(?!neg)(?!-)\b	CD19+ wit	B cells	CD19+ within lymphocyte gate	high-throughput sequencing	Illumina HiSeq 2000 (Homo sapiens)
GPL11154	GSE51984	GSE51984_series_matrix.txt.gz.anno.tsv	GSM1256815	characteristics_ch1_sorted.by.surface.marker	\bCD19((pos)|\+)?(?!neg)(?!-)\b	CD19+ wit	B cells	CD19+ within lymphocyte gate	high-throughput sequencing	Illumina HiSeq 2000 (Homo sapiens)
GPL11154	GSE51984	GSE51984_series_matrix.txt.gz.anno.tsv	GSM1256816	characteristics_ch1_sorted.by.surface.marker	\bCD19((pos)|\+)?(?!neg)(?!-)\b	CD19+ wit	B cells	CD19+ within lymphocyte gate	high-throughput sequencing	Illumina HiSeq 2000 (Homo sapiens)
GPL11154	GSE51984	GSE51984_series_matrix.txt.gz.anno.tsv	GSM1256828	characteristics_ch1_cell.type	\bT.?cell(?!.*lymphoma)(?!.*leukemia)	T-cells	T cells	T-cells	high-throughput sequencing	Illumina HiSeq 2000 (Homo sapiens)
GPL11154	GSE51984	GSE51984_series_matrix.txt.gz.anno.tsv	GSM1256829	characteristics_ch1_cell.type	\bT.?cell(?!.*lymphoma)(?!.*leukemia)	T-cells	T cells	T-cells	high-throughput sequencing	Illumina HiSeq 2000 (Homo sapiens)
GPL11154	GSE51984	GSE51984_series_matrix.txt.gz.anno.tsv	GSM1256830	characteristics_ch1_cell.type	\bT.?cell(?!.*lymphoma)(?!.*leukemia)	T-cells	T cells	T-cells	high-throughput sequencing	Illumina HiSeq 2000 (Homo sapiens)
GPL11154	GSE51984	GSE51984_series_matrix.txt.gz.anno.tsv	GSM1256831	characteristics_ch1_cell.type	\bT.?cell(?!.*lymphoma)(?!.*leukemia)	T-cells	T cells	T-cells	high-throughput sequencing	Illumina HiSeq 2000 (Homo sapiens)
GPL11154	GSE51984	GSE51984_series_matrix.txt.gz.anno.tsv	GSM1256832	characteristics_ch1_cell.type	\bT.?cell(?!.*lymphoma)(?!.*leukemia)	T-cells	T cells	T-cells	high-throughput sequencing	Illumina HiSeq 2000 (Homo sapiens)
GPL11154	GSE51984	GSE51984_series_matrix.txt.gz.anno.tsv	GSM1256822	characteristics_ch1_sorted.by.surface.marker	\bcd14((pos)|\+)?\b	CD14+ wit	Monocytes	CD14+ within monocyte gate	high-throughput sequencing	Illumina HiSeq 2000 (Homo sapiens)
GPL11154	GSE51984	GSE51984_series_matrix.txt.gz.anno.tsv	GSM1256823	characteristics_ch1_sorted.by.surface.marker	\bcd14((pos)|\+)?\b	CD14+ wit	Monocytes	CD14+ within monocyte gate	high-throughput sequencing	Illumina HiSeq 2000 (Homo sapiens)
GPL11154	GSE51984	GSE51984_series_matrix.txt.gz.anno.tsv	GSM1256824	characteristics_ch1_sorted.by.surface.marker	\bcd14((pos)|\+)?\b	CD14+ wit	Monocytes	CD14+ within monocyte gate	high-throughput sequencing	Illumina HiSeq 2000 (Homo sapiens)
GPL11154	GSE51984	GSE51984_series_matrix.txt.gz.anno.tsv	GSM1256825	characteristics_ch1_sorted.by.surface.marker	\bcd14((pos)|\+)?\b	CD14+ wit	Monocytes	CD14+ within monocyte gate	high-throughput sequencing	Illumina HiSeq 2000 (Homo sapiens)
GPL11154	GSE51984	GSE51984_series_matrix.txt.gz.anno.tsv	GSM1256826	characteristics_ch1_sorted.by.surface.marker	\bcd14((pos)|\+)?\b	CD14+ wit	Monocytes	CD14+ within monocyte gate	high-throughput sequencing	Illumina HiSeq 2000 (Homo sapiens)
GPL11154	GSE52260	GSE52260-GPL11154_series_matrix.txt.gz.anno.tsv	GSM1262017	source_name_ch1	cd4((pos)|\+)?.*Th17	lood CD4+ cells 0.5h after activation and polarization towards Th17	Th17 cells	Cord blood CD4+ cells 0.5h after activation and polarization towards Th17	high-throughput sequencing	Illumina HiSeq 2000 (Homo sapiens)
GPL11154	GSE70390	GSE70390_series_matrix.txt.gz.anno.tsv	GSM1726457	characteristics_ch1_cell.type	granulocyte(?!.*progenitor)	granulocyte	Granulocytes	granulocyte	high-throughput sequencing	Illumina HiSeq 2000 (Homo sapiens)
GPL11154	GSE52260	GSE52260-GPL11154_series_matrix.txt.gz.anno.tsv	GSM1262019	source_name_ch1	cd4((pos)|\+)?.*Th17	lood CD4+ cells 2h after activation and polarization towards Th17	Th17 cells	Cord blood CD4+ cells 2h after activation and polarization towards Th17	high-throughput sequencing	Illumina HiSeq 2000 (Homo sapiens)
GPL11154	GSE52260	GSE52260-GPL11154_series_matrix.txt.gz.anno.tsv	GSM1262020	source_name_ch1	cd4((pos)|\+)?.*Th17	lood CD4+ cells 4h after activation and polarization towards Th17	Th17 cells	Cord blood CD4+ cells 4h after activation and polarization towards Th17	high-throughput sequencing	Illumina HiSeq 2000 (Homo sapiens)
GPL11154	GSE52260	GSE52260-GPL11154_series_matrix.txt.gz.anno.tsv	GSM1262021	source_name_ch1	cd4((pos)|\+)?.*Th17	lood CD4+ cells 6h after activation and polarization towards Th17	Th17 cells	Cord blood CD4+ cells 6h after activation and polarization towards Th17	high-throughput sequencing	Illumina HiSeq 2000 (Homo sapiens)
GPL11154	GSE52260	GSE52260-GPL11154_series_matrix.txt.gz.anno.tsv	GSM1262022	source_name_ch1	cd4((pos)|\+)?.*Th17	lood CD4+ cells 12h after activation and polarization towards Th17	Th17 cells	Cord blood CD4+ cells 12h after activation and polarization towards Th17	high-throughput sequencing	Illumina HiSeq 2000 (Homo sapiens)
GPL11154	GSE52260	GSE52260-GPL11154_series_matrix.txt.gz.anno.tsv	GSM1262023	source_name_ch1	cd4((pos)|\+)?.*Th17	lood CD4+ cells 24h after activation and polarization towards Th17	Th17 cells	Cord blood CD4+ cells 24h after activation and polarization towards Th17	high-throughput sequencing	Illumina HiSeq 2000 (Homo sapiens)
GPL11154	GSE52260	GSE52260-GPL11154_series_matrix.txt.gz.anno.tsv	GSM1262024	source_name_ch1	cd4((pos)|\+)?.*Th17	lood CD4+ cells 48h after activation and polarization towards Th17	Th17 cells	Cord blood CD4+ cells 48h after activation and polarization towards Th17	high-throughput sequencing	Illumina HiSeq 2000 (Homo sapiens)
GPL11154	GSE52260	GSE52260-GPL11154_series_matrix.txt.gz.anno.tsv	GSM1262025	source_name_ch1	cd4((pos)|\+)?.*Th17	lood CD4+ cells 72h after activation and polarization towards Th17	Th17 cells	Cord blood CD4+ cells 72h after activation and polarization towards Th17	high-throughput sequencing	Illumina HiSeq 2000 (Homo sapiens)
GPL11154	GSE52260	GSE52260-GPL11154_series_matrix.txt.gz.anno.tsv	GSM1262036	source_name_ch1	cd4((pos)|\+)?.*Th17	lood CD4+ cells 0.5h after activation and polarization towards Th17	Th17 cells	Cord blood CD4+ cells 0.5h after activation and polarization towards Th17	high-throughput sequencing	Illumina HiSeq 2000 (Homo sapiens)
GPL11154	GSE52260	GSE52260-GPL11154_series_matrix.txt.gz.anno.tsv	GSM1262037	source_name_ch1	cd4((pos)|\+)?.*Th17	lood CD4+ cells 1h after activation and polarization towards Th17	Th17 cells	Cord blood CD4+ cells 1h after activation and polarization towards Th17	high-throughput sequencing	Illumina HiSeq 2000 (Homo sapiens)
GPL11154	GSE52260	GSE52260-GPL11154_series_matrix.txt.gz.anno.tsv	GSM1262038	source_name_ch1	cd4((pos)|\+)?.*Th17	lood CD4+ cells 2h after activation and polarization towards Th17	Th17 cells	Cord blood CD4+ cells 2h after activation and polarization towards Th17	high-throughput sequencing	Illumina HiSeq 2000 (Homo sapiens)
GPL11154	GSE52260	GSE52260-GPL11154_series_matrix.txt.gz.anno.tsv	GSM1262039	source_name_ch1	cd4((pos)|\+)?.*Th17	lood CD4+ cells 4h after activation and polarization towards Th17	Th17 cells	Cord blood CD4+ cells 4h after activation and polarization towards Th17	high-throughput sequencing	Illumina HiSeq 2000 (Homo sapiens)
GPL11154	GSE52260	GSE52260-GPL11154_series_matrix.txt.gz.anno.tsv	GSM1262040	source_name_ch1	cd4((pos)|\+)?.*Th17	lood CD4+ cells 6h after activation and polarization towards Th17	Th17 cells	Cord blood CD4+ cells 6h after activation and polarization towards Th17	high-throughput sequencing	Illumina HiSeq 2000 (Homo sapiens)
GPL11154	GSE52260	GSE52260-GPL11154_series_matrix.txt.gz.anno.tsv	GSM1262041	source_name_ch1	cd4((pos)|\+)?.*Th17	lood CD4+ cells 12h after activation and polarization towards Th17	Th17 cells	Cord blood CD4+ cells 12h after activation and polarization towards Th17	high-throughput sequencing	Illumina HiSeq 2000 (Homo sapiens)
GPL11154	GSE52260	GSE52260-GPL11154_series_matrix.txt.gz.anno.tsv	GSM1262042	source_name_ch1	cd4((pos)|\+)?.*Th17	lood CD4+ cells 24h after activation and polarization towards Th17	Th17 cells	Cord blood CD4+ cells 24h after activation and polarization towards Th17	high-throughput sequencing	Illumina HiSeq 2000 (Homo sapiens)
GPL11154	GSE52260	GSE52260-GPL11154_series_matrix.txt.gz.anno.tsv	GSM1262043	source_name_ch1	cd4((pos)|\+)?.*Th17	lood CD4+ cells 48h after activation and polarization towards Th17	Th17 cells	Cord blood CD4+ cells 48h after activation and polarization towards Th17	high-throughput sequencing	Illumina HiSeq 2000 (Homo sapiens)
GPL11154	GSE52260	GSE52260-GPL11154_series_matrix.txt.gz.anno.tsv	GSM1262044	source_name_ch1	cd4((pos)|\+)?.*Th17	lood CD4+ cells 72h after activation and polarization towards Th17	Th17 cells	Cord blood CD4+ cells 72h after activation and polarization towards Th17	high-throughput sequencing	Illumina HiSeq 2000 (Homo sapiens)
GPL11154	GSE52260	GSE52260-GPL11154_series_matrix.txt.gz.anno.tsv	GSM1262055	source_name_ch1	cd4((pos)|\+)?.*Th17	lood CD4+ cells 0.5h after activation and polarization towards Th17	Th17 cells	Cord blood CD4+ cells 0.5h after activation and polarization towards Th17	high-throughput sequencing	Illumina HiSeq 2000 (Homo sapiens)
GPL11154	GSE52260	GSE52260-GPL11154_series_matrix.txt.gz.anno.tsv	GSM1262056	source_name_ch1	cd4((pos)|\+)?.*Th17	lood CD4+ cells 1h after activation and polarization towards Th17	Th17 cells	Cord blood CD4+ cells 1h after activation and polarization towards Th17	high-throughput sequencing	Illumina HiSeq 2000 (Homo sapiens)
GPL11154	GSE52260	GSE52260-GPL11154_series_matrix.txt.gz.anno.tsv	GSM1262057	source_name_ch1	cd4((pos)|\+)?.*Th17	lood CD4+ cells 2h after activation and polarization towards Th17	Th17 cells	Cord blood CD4+ cells 2h after activation and polarization towards Th17	high-throughput sequencing	Illumina HiSeq 2000 (Homo sapiens)
GPL11154	GSE52260	GSE52260-GPL11154_series_matrix.txt.gz.anno.tsv	GSM1262058	source_name_ch1	cd4((pos)|\+)?.*Th17	lood CD4+ cells 4h after activation and polarization towards Th17	Th17 cells	Cord blood CD4+ cells 4h after activation and polarization towards Th17	high-throughput sequencing	Illumina HiSeq 2000 (Homo sapiens)
GPL11154	GSE52260	GSE52260-GPL11154_series_matrix.txt.gz.anno.tsv	GSM1262059	source_name_ch1	cd4((pos)|\+)?.*Th17	lood CD4+ cells 6h after activation and polarization towards Th17	Th17 cells	Cord blood CD4+ cells 6h after activation and polarization towards Th17	high-throughput sequencing	Illumina HiSeq 2000 (Homo sapiens)
GPL11154	GSE52260	GSE52260-GPL11154_series_matrix.txt.gz.anno.tsv	GSM1262060	source_name_ch1	cd4((pos)|\+)?.*Th17	lood CD4+ cells 12h after activation and polarization towards Th17	Th17 cells	Cord blood CD4+ cells 12h after activation and polarization towards Th17	high-throughput sequencing	Illumina HiSeq 2000 (Homo sapiens)
GPL11154	GSE52260	GSE52260-GPL11154_series_matrix.txt.gz.anno.tsv	GSM1262061	source_name_ch1	cd4((pos)|\+)?.*Th17	lood CD4+ cells 24h after activation and polarization towards Th17	Th17 cells	Cord blood CD4+ cells 24h after activation and polarization towards Th17	high-throughput sequencing	Illumina HiSeq 2000 (Homo sapiens)
GPL11154	GSE52260	GSE52260-GPL11154_series_matrix.txt.gz.anno.tsv	GSM1262062	source_name_ch1	cd4((pos)|\+)?.*Th17	lood CD4+ cells 48h after activation and polarization towards Th17	Th17 cells	Cord blood CD4+ cells 48h after activation and polarization towards Th17	high-throughput sequencing	Illumina HiSeq 2000 (Homo sapiens)
GPL11154	GSE52260	GSE52260-GPL11154_series_matrix.txt.gz.anno.tsv	GSM1262063	source_name_ch1	cd4((pos)|\+)?.*Th17	lood CD4+ cells 72h after activation and polarization towards Th17	Th17 cells	Cord blood CD4+ cells 72h after activation and polarization towards Th17	high-throughput sequencing	Illumina HiSeq 2000 (Homo sapiens)
GPL11154	GSE52260	GSE52260-GPL11154_series_matrix.txt.gz.anno.tsv	GSM1262007	characteristics_ch1_cell.type	cd4((pos)|\+)	CD4+	CD4 T cells	CD4+	high-throughput sequencing	Illumina HiSeq 2000 (Homo sapiens)
GPL11154	GSE52260	GSE52260-GPL11154_series_matrix.txt.gz.anno.tsv	GSM1262008	title	\bTh0(_|-|\b)(?!neg)	Th0 0.5h	CD4 T cells	Th0 0.5h rep1	high-throughput sequencing	Illumina HiSeq 2000 (Homo sapiens)
GPL11154	GSE52260	GSE52260-GPL11154_series_matrix.txt.gz.anno.tsv	GSM1262009	title	\bTh0(_|-|\b)(?!neg)	Th0 1h r	CD4 T cells	Th0 1h rep1	high-throughput sequencing	Illumina HiSeq 2000 (Homo sapiens)
GPL11154	GSE52260	GSE52260-GPL11154_series_matrix.txt.gz.anno.tsv	GSM1262010	title	\bTh0(_|-|\b)(?!neg)	Th0 2h r	CD4 T cells	Th0 2h rep1	high-throughput sequencing	Illumina HiSeq 2000 (Homo sapiens)
GPL11154	GSE52260	GSE52260-GPL11154_series_matrix.txt.gz.anno.tsv	GSM1262011	title	\bTh0(_|-|\b)(?!neg)	Th0 4h r	CD4 T cells	Th0 4h rep1	high-throughput sequencing	Illumina HiSeq 2000 (Homo sapiens)
GPL11154	GSE52260	GSE52260-GPL11154_series_matrix.txt.gz.anno.tsv	GSM1262012	title	\bTh0(_|-|\b)(?!neg)	Th0 6h r	CD4 T cells	Th0 6h rep1	high-throughput sequencing	Illumina HiSeq 2000 (Homo sapiens)
GPL11154	GSE52260	GSE52260-GPL11154_series_matrix.txt.gz.anno.tsv	GSM1262013	title	\bTh0(_|-|\b)(?!neg)	Th0 12h	CD4 T cells	Th0 12h rep1	high-throughput sequencing	Illumina HiSeq 2000 (Homo sapiens)
GPL11154	GSE52260	GSE52260-GPL11154_series_matrix.txt.gz.anno.tsv	GSM1262014	title	\bTh0(_|-|\b)(?!neg)	Th0 24h	CD4 T cells	Th0 24h rep1	high-throughput sequencing	Illumina HiSeq 2000 (Homo sapiens)
GPL11154	GSE52260	GSE52260-GPL11154_series_matrix.txt.gz.anno.tsv	GSM1262015	title	\bTh0(_|-|\b)(?!neg)	Th0 48h	CD4 T cells	Th0 48h rep1	high-throughput sequencing	Illumina HiSeq 2000 (Homo sapiens)
GPL11154	GSE65621	GSE65621-GPL11154_series_matrix.txt.gz.anno.tsv	GSM1601811	characteristics_ch1_culture.condition	\bTh0(_|-|\b)(?!neg)	for Th0, tre	CD4 T cells	3 day in vitro culture for Th0, treatment (IL6)	high-throughput sequencing	Illumina HiSeq 2000 (Homo sapiens)
GPL11154	GSE65621	GSE65621-GPL11154_series_matrix.txt.gz.anno.tsv	GSM1601812	characteristics_ch1_culture.condition	\bTh0(_|-|\b)(?!neg)	for Th0, tre	CD4 T cells	3 day in vitro culture for Th0, treatment (IL27)	high-throughput sequencing	Illumina HiSeq 2000 (Homo sapiens)
GPL11154	GSE65621	GSE65621-GPL11154_series_matrix.txt.gz.anno.tsv	GSM1601813	characteristics_ch1_culture.condition	\bTh0(_|-|\b)(?!neg)	for Th0	CD4 T cells	3 day in vitro culture for Th0	high-throughput sequencing	Illumina HiSeq 2000 (Homo sapiens)
GPL11154	GSE87186	GSE87186_series_matrix.txt.gz.anno.tsv	GSM2324242	characteristics_ch1_cell.type	PBMC	PBMC	PBMC	PBMC	high-throughput sequencing	Illumina HiSeq 2000 (Homo sapiens)
GPL11154	GSE87186	GSE87186_series_matrix.txt.gz.anno.tsv	GSM2324243	characteristics_ch1_cell.type	PBMC	PBMC	PBMC	PBMC	high-throughput sequencing	Illumina HiSeq 2000 (Homo sapiens)
GPL11154	GSE87186	GSE87186_series_matrix.txt.gz.anno.tsv	GSM2324244	characteristics_ch1_cell.type	PBMC	PBMC	PBMC	PBMC	high-throughput sequencing	Illumina HiSeq 2000 (Homo sapiens)
GPL11154	GSE87186	GSE87186_series_matrix.txt.gz.anno.tsv	GSM2324245	characteristics_ch1_cell.type	PBMC	PBMC	PBMC	PBMC	high-throughput sequencing	Illumina HiSeq 2000 (Homo sapiens)
GPL11154	GSE75659	GSE75659-GPL11154_series_matrix.txt.gz.anno.tsv	GSM1962579	characteristics_ch1_cell.type	\bT.?cell(?!.*lymphoma)(?!.*leukemia)	ngle Tcell	T cells	in vivo single Tcell	high-throughput sequencing	Illumina HiSeq 2000 (Homo sapiens)
GPL11154	GSE75659	GSE75659-GPL11154_series_matrix.txt.gz.anno.tsv	GSM1962580	characteristics_ch1_cell.type	\bT.?cell(?!.*lymphoma)(?!.*leukemia)	ngle Tcell	T cells	in vivo single Tcell	high-throughput sequencing	Illumina HiSeq 2000 (Homo sapiens)
GPL11154	GSE87186	GSE87186_series_matrix.txt.gz.anno.tsv	GSM2324248	characteristics_ch1_cell.type	PBMC	PBMC	PBMC	PBMC	high-throughput sequencing	Illumina HiSeq 2000 (Homo sapiens)
GPL11154	GSE87186	GSE87186_series_matrix.txt.gz.anno.tsv	GSM2324249	characteristics_ch1_cell.type	PBMC	PBMC	PBMC	PBMC	high-throughput sequencing	Illumina HiSeq 2000 (Homo sapiens)
GPL11154	GSE87186	GSE87186_series_matrix.txt.gz.anno.tsv	GSM2324250	characteristics_ch1_cell.type	PBMC	PBMC	PBMC	PBMC	high-throughput sequencing	Illumina HiSeq 2000 (Homo sapiens)
GPL11154	GSE87186	GSE87186_series_matrix.txt.gz.anno.tsv	GSM2324251	characteristics_ch1_cell.type	PBMC	PBMC	PBMC	PBMC	high-throughput sequencing	Illumina HiSeq 2000 (Homo sapiens)
GPL11154	GSE87186	GSE87186_series_matrix.txt.gz.anno.tsv	GSM2324252	characteristics_ch1_cell.type	PBMC	PBMC	PBMC	PBMC	high-throughput sequencing	Illumina HiSeq 2000 (Homo sapiens)
GPL11154	GSE80714	GSE80714_series_matrix.txt.gz.anno.tsv	GSM2133914	source_name_ch1	PBMC	_PT_ PBMCs	PBMC	after_PT_ PBMCs	high-throughput sequencing	Illumina HiSeq 2000 (Homo sapiens)
GPL11154	GSE87186	GSE87186_series_matrix.txt.gz.anno.tsv	GSM2324253	characteristics_ch1_cell.type	PBMC	PBMC	PBMC	PBMC	high-throughput sequencing	Illumina HiSeq 2000 (Homo sapiens)
GPL11154	GSE84799	GSE84799-GPL11154_series_matrix.txt.gz.anno.tsv	GSM2251320	characteristics_ch1_cell.type	\bB.?cell	B cells	B cells	B cells	high-throughput sequencing	Illumina HiSeq 2000 (Homo sapiens)
GPL11154	GSE87186	GSE87186_series_matrix.txt.gz.anno.tsv	GSM2324255	characteristics_ch1_cell.type	PBMC	PBMC	PBMC	PBMC	high-throughput sequencing	Illumina HiSeq 2000 (Homo sapiens)
GPL11154	GSE52260	GSE52260-GPL11154_series_matrix.txt.gz.anno.tsv	GSM1262052	title	\bTh0(_|-|\b)(?!neg)	Th0 24h	CD4 T cells	Th0 24h rep3	high-throughput sequencing	Illumina HiSeq 2000 (Homo sapiens)
GPL11154	GSE52260	GSE52260-GPL11154_series_matrix.txt.gz.anno.tsv	GSM1262053	title	\bTh0(_|-|\b)(?!neg)	Th0 48h	CD4 T cells	Th0 48h rep3	high-throughput sequencing	Illumina HiSeq 2000 (Homo sapiens)
GPL11154	GSE52260	GSE52260-GPL11154_series_matrix.txt.gz.anno.tsv	GSM1262054	title	\bTh0(_|-|\b)(?!neg)	Th0 72h	CD4 T cells	Th0 72h rep3	high-throughput sequencing	Illumina HiSeq 2000 (Homo sapiens)
GPL11154	GSE52642	GSE52642_series_matrix.txt.gz.anno.tsv	GSM1273487	characteristics_ch1_cell.type	endotheli(um|al)	vein endothelial cell	endothelial	human umbilical vein endothelial cells	high-throughput sequencing	Illumina HiSeq 2000 (Homo sapiens)
GPL11154	GSE52642	GSE52642_series_matrix.txt.gz.anno.tsv	GSM1273488	characteristics_ch1_cell.type	endotheli(um|al)	vein endothelial cell	endothelial	human umbilical vein endothelial cells	high-throughput sequencing	Illumina HiSeq 2000 (Homo sapiens)
GPL11154	GSE52742	GSE52742_series_matrix.txt.gz.anno.tsv	GSM1275173	characteristics_ch1_cell.type	\bCD19((pos)|\+)?(?!neg)(?!-)\b	B CD19 Lymp	B cells	B CD19 Lymphocytes	high-throughput sequencing	Illumina HiSeq 2000 (Homo sapiens)
GPL11154	GSE52742	GSE52742_series_matrix.txt.gz.anno.tsv	GSM1275174	characteristics_ch1_cell.type	\bCD19((pos)|\+)?(?!neg)(?!-)\b	B CD19 Lymp	B cells	B CD19 Lymphocytes	high-throughput sequencing	Illumina HiSeq 2000 (Homo sapiens)
GPL11154	GSE52742	GSE52742_series_matrix.txt.gz.anno.tsv	GSM1275175	characteristics_ch1_cell.type	\bCD19((pos)|\+)?(?!neg)(?!-)\b	B CD19 Lymp	B cells	B CD19 Lymphocytes	high-throughput sequencing	Illumina HiSeq 2000 (Homo sapiens)
GPL11154	GSE52742	GSE52742_series_matrix.txt.gz.anno.tsv	GSM1275176	characteristics_ch1_cell.type	\bCD19((pos)|\+)?(?!neg)(?!-)\b	B CD19 Lymp	B cells	B CD19 Lymphocytes	high-throughput sequencing	Illumina HiSeq 2000 (Homo sapiens)
GPL11154	GSE52742	GSE52742_series_matrix.txt.gz.anno.tsv	GSM1275177	characteristics_ch1_cell.type	\bCD19((pos)|\+)?(?!neg)(?!-)\b	B CD19 Lymp	B cells	B CD19 Lymphocytes	high-throughput sequencing	Illumina HiSeq 2000 (Homo sapiens)
GPL11154	GSE52742	GSE52742_series_matrix.txt.gz.anno.tsv	GSM1275178	characteristics_ch1_cell.type	\bCD19((pos)|\+)?(?!neg)(?!-)\b	B CD19 Lymp	B cells	B CD19 Lymphocytes	high-throughput sequencing	Illumina HiSeq 2000 (Homo sapiens)
GPL11154	GSE73213	GSE73213_series_matrix.txt.gz.anno.tsv	GSM1888813	source_name_ch1	Na.ve.?CD4((pos)|\+|\b)	Naive CD4 T-ce	Naive CD4 T cells	Naive CD4 T-cells	high-throughput sequencing	Illumina HiSeq 2000 (Homo sapiens)
GPL11154	GSE73213	GSE73213_series_matrix.txt.gz.anno.tsv	GSM1888814	source_name_ch1	Na.ve.?CD4((pos)|\+|\b)	Naive CD4 T-ce	Naive CD4 T cells	Naive CD4 T-cells	high-throughput sequencing	Illumina HiSeq 2000 (Homo sapiens)
GPL11154	GSE73213	GSE73213_series_matrix.txt.gz.anno.tsv	GSM1888815	source_name_ch1	Na.ve.?CD4((pos)|\+|\b)	Naive CD4 T-ce	Naive CD4 T cells	Naive CD4 T-cells	high-throughput sequencing	Illumina HiSeq 2000 (Homo sapiens)
GPL11154	GSE52934	GSE52934_series_matrix.txt.gz.anno.tsv	GSM1278333	characteristics_ch1_cell.line	\bT.?cell(?!.*lymphoma)(?!.*leukemia)	rkat T cell	T cells	Jurkat T cell	high-throughput sequencing	Illumina HiSeq 2000 (Homo sapiens)
GPL11154	GSE52934	GSE52934_series_matrix.txt.gz.anno.tsv	GSM1278334	characteristics_ch1_cell.line	\bT.?cell(?!.*lymphoma)(?!.*leukemia)	rkat T cell	T cells	Jurkat T cell	high-throughput sequencing	Illumina HiSeq 2000 (Homo sapiens)
GPL11154	GSE52934	GSE52934_series_matrix.txt.gz.anno.tsv	GSM1278335	characteristics_ch1_cell.line	\bT.?cell(?!.*lymphoma)(?!.*leukemia)	rkat T cell	T cells	Jurkat T cell	high-throughput sequencing	Illumina HiSeq 2000 (Homo sapiens)
GPL11154	GSE52934	GSE52934_series_matrix.txt.gz.anno.tsv	GSM1278336	characteristics_ch1_cell.line	\bT.?cell(?!.*lymphoma)(?!.*leukemia)	rkat T cell	T cells	Jurkat T cell	high-throughput sequencing	Illumina HiSeq 2000 (Homo sapiens)
GPL11154	GSE52934	GSE52934_series_matrix.txt.gz.anno.tsv	GSM1278337	characteristics_ch1_cell.line	\bT.?cell(?!.*lymphoma)(?!.*leukemia)	rkat T cell	T cells	Jurkat T cell	high-throughput sequencing	Illumina HiSeq 2000 (Homo sapiens)
GPL11154	GSE52934	GSE52934_series_matrix.txt.gz.anno.tsv	GSM1278338	characteristics_ch1_cell.line	\bT.?cell(?!.*lymphoma)(?!.*leukemia)	rkat T cell	T cells	Jurkat T cell	high-throughput sequencing	Illumina HiSeq 2000 (Homo sapiens)
GPL11154	GSE52934	GSE52934_series_matrix.txt.gz.anno.tsv	GSM1278339	characteristics_ch1_cell.line	\bT.?cell(?!.*lymphoma)(?!.*leukemia)	rkat T cell	T cells	Jurkat T cell	high-throughput sequencing	Illumina HiSeq 2000 (Homo sapiens)
GPL11154	GSE84789	GSE84789_series_matrix.txt.gz.anno.tsv	GSM2251293	characteristics_ch1_cell.type	\bB.?cell	B cells	B cells	B cells	high-throughput sequencing	Illumina HiSeq 2000 (Homo sapiens)
GPL11154	GSE84789	GSE84789_series_matrix.txt.gz.anno.tsv	GSM2251294	characteristics_ch1_cell.type	\bB.?cell	B cells	B cells	B cells	high-throughput sequencing	Illumina HiSeq 2000 (Homo sapiens)
GPL11154	GSE84789	GSE84789_series_matrix.txt.gz.anno.tsv	GSM2251295	characteristics_ch1_cell.type	\bB.?cell	B cells	B cells	B cells	high-throughput sequencing	Illumina HiSeq 2000 (Homo sapiens)
GPL11154	GSE84789	GSE84789_series_matrix.txt.gz.anno.tsv	GSM2251296	characteristics_ch1_cell.type	\bB.?cell	B cells	B cells	B cells	high-throughput sequencing	Illumina HiSeq 2000 (Homo sapiens)
GPL11154	GSE84789	GSE84789_series_matrix.txt.gz.anno.tsv	GSM2251297	characteristics_ch1_cell.type	\bB.?cell	B cells	B cells	B cells	high-throughput sequencing	Illumina HiSeq 2000 (Homo sapiens)
GPL11154	GSE84789	GSE84789_series_matrix.txt.gz.anno.tsv	GSM2251298	characteristics_ch1_cell.type	\bB.?cell	B cells	B cells	B cells	high-throughput sequencing	Illumina HiSeq 2000 (Homo sapiens)
GPL11154	GSE84789	GSE84789_series_matrix.txt.gz.anno.tsv	GSM2251299	characteristics_ch1_cell.type	\bB.?cell	B cells	B cells	B cells	high-throughput sequencing	Illumina HiSeq 2000 (Homo sapiens)
GPL11154	GSE84789	GSE84789_series_matrix.txt.gz.anno.tsv	GSM2251300	characteristics_ch1_cell.type	\bB.?cell	B cells	B cells	B cells	high-throughput sequencing	Illumina HiSeq 2000 (Homo sapiens)
GPL11154	GSE84789	GSE84789_series_matrix.txt.gz.anno.tsv	GSM2251301	characteristics_ch1_cell.type	\bB.?cell	B cells	B cells	B cells	high-throughput sequencing	Illumina HiSeq 2000 (Homo sapiens)
GPL11154	GSE84789	GSE84789_series_matrix.txt.gz.anno.tsv	GSM2251302	characteristics_ch1_cell.type	\bB.?cell	B cells	B cells	B cells	high-throughput sequencing	Illumina HiSeq 2000 (Homo sapiens)
GPL11154	GSE84789	GSE84789_series_matrix.txt.gz.anno.tsv	GSM2251303	characteristics_ch1_cell.type	\bB.?cell	B cells	B cells	B cells	high-throughput sequencing	Illumina HiSeq 2000 (Homo sapiens)
GPL11154	GSE52934	GSE52934_series_matrix.txt.gz.anno.tsv	GSM1278351	characteristics_ch1_cell.line	\bT.?cell(?!.*lymphoma)(?!.*leukemia)	rkat T cell	T cells	Jurkat T cell	high-throughput sequencing	Illumina HiSeq 2000 (Homo sapiens)
GPL11154	GSE52934	GSE52934_series_matrix.txt.gz.anno.tsv	GSM1278352	characteristics_ch1_cell.line	\bT.?cell(?!.*lymphoma)(?!.*leukemia)	rkat T cell	T cells	Jurkat T cell	high-throughput sequencing	Illumina HiSeq 2000 (Homo sapiens)
GPL11154	GSE52934	GSE52934_series_matrix.txt.gz.anno.tsv	GSM1278353	characteristics_ch1_cell.line	\bT.?cell(?!.*lymphoma)(?!.*leukemia)	rkat T cell	T cells	Jurkat T cell	high-throughput sequencing	Illumina HiSeq 2000 (Homo sapiens)
GPL11154	GSE84789	GSE84789_series_matrix.txt.gz.anno.tsv	GSM2251308	characteristics_ch1_cell.type	\bB.?cell	B cells	B cells	B cells	high-throughput sequencing	Illumina HiSeq 2000 (Homo sapiens)
GPL11154	GSE84789	GSE84789_series_matrix.txt.gz.anno.tsv	GSM2251309	characteristics_ch1_cell.type	\bB.?cell	B cells	B cells	B cells	high-throughput sequencing	Illumina HiSeq 2000 (Homo sapiens)
GPL11154	GSE84789	GSE84789_series_matrix.txt.gz.anno.tsv	GSM2251310	characteristics_ch1_cell.type	\bB.?cell	B cells	B cells	B cells	high-throughput sequencing	Illumina HiSeq 2000 (Homo sapiens)
GPL11154	GSE84789	GSE84789_series_matrix.txt.gz.anno.tsv	GSM2251311	characteristics_ch1_cell.type	\bB.?cell	B cells	B cells	B cells	high-throughput sequencing	Illumina HiSeq 2000 (Homo sapiens)
GPL11154	GSE53080	GSE53080-GPL11154_series_matrix.txt.gz.anno.tsv	GSM1281811	source_name_ch1	endotheli(um|al)	vein endothelial cell	endothelial	human umbilical vein endothelial cell	high-throughput sequencing	Illumina HiSeq 2000 (Homo sapiens)
GPL11154	GSE53080	GSE53080-GPL11154_series_matrix.txt.gz.anno.tsv	GSM1281812	source_name_ch1	endotheli(um|al)	vein endothelial cell	endothelial	human umbilical vein endothelial cell	high-throughput sequencing	Illumina HiSeq 2000 (Homo sapiens)
GPL11154	GSE53081	GSE53081-GPL11154_series_matrix.txt.gz.anno.tsv	GSM1281811	source_name_ch1	endotheli(um|al)	vein endothelial cell	endothelial	human umbilical vein endothelial cell	high-throughput sequencing	Illumina HiSeq 2000 (Homo sapiens)
GPL11154	GSE53081	GSE53081-GPL11154_series_matrix.txt.gz.anno.tsv	GSM1281812	source_name_ch1	endotheli(um|al)	vein endothelial cell	endothelial	human umbilical vein endothelial cell	high-throughput sequencing	Illumina HiSeq 2000 (Homo sapiens)
GPL11154	GSE53094	GSE53094_series_matrix.txt.gz.anno.tsv	GSM1282330	characteristics_ch1_cell.type	\bfibroblast	Fibroblast	fibroblast	Fibroblast	high-throughput sequencing	Illumina HiSeq 2000 (Homo sapiens)
GPL11154	GSE53094	GSE53094_series_matrix.txt.gz.anno.tsv	GSM1378026	characteristics_ch1_cell.type	\bfibroblast	Fibroblast	fibroblast	Fibroblast	high-throughput sequencing	Illumina HiSeq 2000 (Homo sapiens)
GPL11154	GSE53096	GSE53096-GPL11154_series_matrix.txt.gz.anno.tsv	GSM1282330	characteristics_ch1_cell.type	\bfibroblast	Fibroblast	fibroblast	Fibroblast	high-throughput sequencing	Illumina HiSeq 2000 (Homo sapiens)
GPL11154	GSE90257	GSE90257_series_matrix.txt.gz.anno.tsv	GSM2400211	characteristics_ch1_description	\bfibroblast	lung fibroblasts, ne	fibroblast	fetal lung fibroblasts, newly promoted to tier 2	high-throughput sequencing	Illumina HiSeq 2000 (Homo sapiens)
GPL11154	GSE90260	GSE90260_series_matrix.txt.gz.anno.tsv	GSM2400216	characteristics_ch1_description	\bfibroblast	lung fibroblasts, ne	fibroblast	fetal lung fibroblasts, newly promoted to tier 2	high-throughput sequencing	Illumina HiSeq 2000 (Homo sapiens)
GPL11154	GSE90260	GSE90260_series_matrix.txt.gz.anno.tsv	GSM2400217	characteristics_ch1_description	\bfibroblast	lung fibroblasts, ne	fibroblast	fetal lung fibroblasts, newly promoted to tier 2	high-throughput sequencing	Illumina HiSeq 2000 (Homo sapiens)
GPL11154	GSE90262	GSE90262_series_matrix.txt.gz.anno.tsv	GSM2400220	characteristics_ch1_description	\bfibroblast	lung fibroblasts, ne	fibroblast	fetal lung fibroblasts, newly promoted to tier 2	high-throughput sequencing	Illumina HiSeq 2000 (Homo sapiens)
GPL11154	GSE90262	GSE90262_series_matrix.txt.gz.anno.tsv	GSM2400221	characteristics_ch1_description	\bfibroblast	lung fibroblasts, ne	fibroblast	fetal lung fibroblasts, newly promoted to tier 2	high-throughput sequencing	Illumina HiSeq 2000 (Homo sapiens)
GPL11154	GSE90263	GSE90263_series_matrix.txt.gz.anno.tsv	GSM2400222	characteristics_ch1_description	\bfibroblast	lung fibroblasts, ne	fibroblast	fetal lung fibroblasts, newly promoted to tier 2	high-throughput sequencing	Illumina HiSeq 2000 (Homo sapiens)
GPL11154	GSE90263	GSE90263_series_matrix.txt.gz.anno.tsv	GSM2400223	characteristics_ch1_description	\bfibroblast	lung fibroblasts, ne	fibroblast	fetal lung fibroblasts, newly promoted to tier 2	high-throughput sequencing	Illumina HiSeq 2000 (Homo sapiens)
GPL11154	GSE69549	GSE69549_series_matrix.txt.gz.anno.tsv	GSM1703705	source_name_ch1	cd4((pos)|\+)?.?T(.?cell)?	CD4+ T cells	CD4 T cells	CD4+ T cells	high-throughput sequencing	Illumina HiSeq 2000 (Homo sapiens)
GPL11154	GSE69549	GSE69549_series_matrix.txt.gz.anno.tsv	GSM1703706	source_name_ch1	cd4((pos)|\+)?.?T(.?cell)?	CD4+ T cells	CD4 T cells	CD4+ T cells	high-throughput sequencing	Illumina HiSeq 2000 (Homo sapiens)
GPL11154	GSE69549	GSE69549_series_matrix.txt.gz.anno.tsv	GSM1703707	source_name_ch1	cd4((pos)|\+)?.?T(.?cell)?	CD4+ T cells	CD4 T cells	CD4+ T cells	high-throughput sequencing	Illumina HiSeq 2000 (Homo sapiens)
GPL11154	GSE69549	GSE69549_series_matrix.txt.gz.anno.tsv	GSM1703708	source_name_ch1	cd4((pos)|\+)?.?T(.?cell)?	CD4+ T cells	CD4 T cells	CD4+ T cells	high-throughput sequencing	Illumina HiSeq 2000 (Homo sapiens)
GPL11154	GSE69549	GSE69549_series_matrix.txt.gz.anno.tsv	GSM1703709	source_name_ch1	cd4((pos)|\+)?.?T(.?cell)?	CD4+ T cells	CD4 T cells	CD4+ T cells	high-throughput sequencing	Illumina HiSeq 2000 (Homo sapiens)
GPL11154	GSE69549	GSE69549_series_matrix.txt.gz.anno.tsv	GSM1703710	source_name_ch1	cd4((pos)|\+)?.?T(.?cell)?	CD4+ T cells	CD4 T cells	CD4+ T cells	high-throughput sequencing	Illumina HiSeq 2000 (Homo sapiens)
GPL11154	GSE69549	GSE69549_series_matrix.txt.gz.anno.tsv	GSM1703711	source_name_ch1	cd4((pos)|\+)?.?T(.?cell)?	CD4+ T cells	CD4 T cells	CD4+ T cells	high-throughput sequencing	Illumina HiSeq 2000 (Homo sapiens)
GPL11154	GSE53635	GSE53635_series_matrix.txt.gz.anno.tsv	GSM1297582	characteristics_ch1_differentiation.stage	basophil	arly basophilic er	Basophils	early basophilic erythroblasts	high-throughput sequencing	Illumina HiSeq 2000 (Homo sapiens)
GPL11154	GSE53635	GSE53635_series_matrix.txt.gz.anno.tsv	GSM1297583	characteristics_ch1_differentiation.stage	basophil	late basophilic er	Basophils	late basophilic erythroblasts	high-throughput sequencing	Illumina HiSeq 2000 (Homo sapiens)
GPL11154	GSE53635	GSE53635_series_matrix.txt.gz.anno.tsv	GSM1297587	characteristics_ch1_differentiation.stage	basophil	arly basophilic er	Basophils	early basophilic erythroblasts	high-throughput sequencing	Illumina HiSeq 2000 (Homo sapiens)
GPL11154	GSE53635	GSE53635_series_matrix.txt.gz.anno.tsv	GSM1297588	characteristics_ch1_differentiation.stage	basophil	late basophilic er	Basophils	late basophilic erythroblasts	high-throughput sequencing	Illumina HiSeq 2000 (Homo sapiens)
GPL11154	GSE53837	GSE53837-GPL11154_series_matrix.txt.gz.anno.tsv	GSM1435506	characteristics_ch1_cell.type	\bfibroblast	Fibroblast prim	fibroblast	Fibroblast primary cell line	high-throughput sequencing	Illumina HiSeq 2000 (Homo sapiens)
GPL11154	GSE53837	GSE53837-GPL11154_series_matrix.txt.gz.anno.tsv	GSM1435507	characteristics_ch1_cell.type	\bfibroblast	Fibroblast prim	fibroblast	Fibroblast primary cell line	high-throughput sequencing	Illumina HiSeq 2000 (Homo sapiens)
GPL11154	GSE53837	GSE53837-GPL11154_series_matrix.txt.gz.anno.tsv	GSM1435508	characteristics_ch1_cell.type	\bfibroblast	Fibroblast prim	fibroblast	Fibroblast primary cell line	high-throughput sequencing	Illumina HiSeq 2000 (Homo sapiens)
GPL11154	GSE53837	GSE53837-GPL11154_series_matrix.txt.gz.anno.tsv	GSM1435509	characteristics_ch1_cell.type	\bfibroblast	Fibroblast prim	fibroblast	Fibroblast primary cell line	high-throughput sequencing	Illumina HiSeq 2000 (Homo sapiens)
GPL11154	GSE53837	GSE53837-GPL11154_series_matrix.txt.gz.anno.tsv	GSM1435510	characteristics_ch1_cell.type	\bfibroblast	Fibroblast prim	fibroblast	Fibroblast primary cell line	high-throughput sequencing	Illumina HiSeq 2000 (Homo sapiens)
GPL11154	GSE53837	GSE53837-GPL11154_series_matrix.txt.gz.anno.tsv	GSM1435511	characteristics_ch1_cell.type	\bfibroblast	Fibroblast prim	fibroblast	Fibroblast primary cell line	high-throughput sequencing	Illumina HiSeq 2000 (Homo sapiens)
GPL11154	GSE53837	GSE53837-GPL11154_series_matrix.txt.gz.anno.tsv	GSM1435512	characteristics_ch1_cell.type	\bfibroblast	Fibroblast prim	fibroblast	Fibroblast primary cell line	high-throughput sequencing	Illumina HiSeq 2000 (Homo sapiens)
GPL11154	GSE53837	GSE53837-GPL11154_series_matrix.txt.gz.anno.tsv	GSM1435513	characteristics_ch1_cell.type	\bfibroblast	Fibroblast prim	fibroblast	Fibroblast primary cell line	high-throughput sequencing	Illumina HiSeq 2000 (Homo sapiens)
GPL11154	GSE53837	GSE53837-GPL11154_series_matrix.txt.gz.anno.tsv	GSM1435495	characteristics_ch1_cell.type	monocytes?	monocyte	Monocytes	monocyte	high-throughput sequencing	Illumina HiSeq 2000 (Homo sapiens)
GPL11154	GSE53837	GSE53837-GPL11154_series_matrix.txt.gz.anno.tsv	GSM1435496	characteristics_ch1_cell.type	monocytes?	monocyte	Monocytes	monocyte	high-throughput sequencing	Illumina HiSeq 2000 (Homo sapiens)
GPL11154	GSE69549	GSE69549_series_matrix.txt.gz.anno.tsv	GSM1703726	source_name_ch1	cd4((pos)|\+)?.?T(.?cell)?	CD4+ T cells	CD4 T cells	CD4+ T cells	high-throughput sequencing	Illumina HiSeq 2000 (Homo sapiens)
GPL11154	GSE69549	GSE69549_series_matrix.txt.gz.anno.tsv	GSM1703727	source_name_ch1	cd4((pos)|\+)?.?T(.?cell)?	CD4+ T cells	CD4 T cells	CD4+ T cells	high-throughput sequencing	Illumina HiSeq 2000 (Homo sapiens)
GPL11154	GSE69549	GSE69549_series_matrix.txt.gz.anno.tsv	GSM1703728	source_name_ch1	cd4((pos)|\+)?.?T(.?cell)?	CD4+ T cells	CD4 T cells	CD4+ T cells	high-throughput sequencing	Illumina HiSeq 2000 (Homo sapiens)
GPL11154	GSE53837	GSE53837-GPL11154_series_matrix.txt.gz.anno.tsv	GSM1435500	characteristics_ch1_cell.type	monocytes?	monocyte	Monocytes	monocyte	high-throughput sequencing	Illumina HiSeq 2000 (Homo sapiens)
GPL11154	GSE53837	GSE53837-GPL11154_series_matrix.txt.gz.anno.tsv	GSM1435501	characteristics_ch1_cell.type	monocytes?	monocyte	Monocytes	monocyte	high-throughput sequencing	Illumina HiSeq 2000 (Homo sapiens)
GPL11154	GSE53837	GSE53837-GPL11154_series_matrix.txt.gz.anno.tsv	GSM1435502	characteristics_ch1_cell.type	monocytes?	monocyte	Monocytes	monocyte	high-throughput sequencing	Illumina HiSeq 2000 (Homo sapiens)
GPL11154	GSE53983	GSE53983-GPL11154_series_matrix.txt.gz.anno.tsv	GSM1304780	characteristics_ch1_cell.type	basophil	arly basophilic er	Basophils	early basophilic erythroblast	high-throughput sequencing	Illumina HiSeq 2000 (Homo sapiens)
GPL11154	GSE53983	GSE53983-GPL11154_series_matrix.txt.gz.anno.tsv	GSM1304781	characteristics_ch1_cell.type	basophil	arly basophilic er	Basophils	early basophilic erythroblast	high-throughput sequencing	Illumina HiSeq 2000 (Homo sapiens)
GPL11154	GSE69549	GSE69549_series_matrix.txt.gz.anno.tsv	GSM1703734	source_name_ch1	cd4((pos)|\+)?.?T(.?cell)?	CD4+ T cells	CD4 T cells	CD4+ T cells	high-throughput sequencing	Illumina HiSeq 2000 (Homo sapiens)
GPL11154	GSE69549	GSE69549_series_matrix.txt.gz.anno.tsv	GSM1703735	source_name_ch1	cd4((pos)|\+)?.?T(.?cell)?	CD4+ T cells	CD4 T cells	CD4+ T cells	high-throughput sequencing	Illumina HiSeq 2000 (Homo sapiens)
GPL11154	GSE99212	GSE99212_series_matrix.txt.gz.anno.tsv	GSM2636051	characteristics_ch1_cell.type	\bfibroblast	onic fibroblast	fibroblast	primary embryonic fibroblast	high-throughput sequencing	Illumina HiSeq 2000 (Homo sapiens)
GPL11154	GSE99212	GSE99212_series_matrix.txt.gz.anno.tsv	GSM2636052	characteristics_ch1_cell.type	\bfibroblast	onic fibroblast	fibroblast	primary embryonic fibroblast	high-throughput sequencing	Illumina HiSeq 2000 (Homo sapiens)
GPL11154	GSE99212	GSE99212_series_matrix.txt.gz.anno.tsv	GSM2636053	characteristics_ch1_cell.type	\bfibroblast	onic fibroblast	fibroblast	primary embryonic fibroblast	high-throughput sequencing	Illumina HiSeq 2000 (Homo sapiens)
GPL11154	GSE99212	GSE99212_series_matrix.txt.gz.anno.tsv	GSM2636054	characteristics_ch1_cell.type	\bfibroblast	onic fibroblast	fibroblast	primary embryonic fibroblast	high-throughput sequencing	Illumina HiSeq 2000 (Homo sapiens)
GPL11154	GSE99212	GSE99212_series_matrix.txt.gz.anno.tsv	GSM2636055	characteristics_ch1_cell.type	\bfibroblast	onic fibroblast	fibroblast	primary embryonic fibroblast	high-throughput sequencing	Illumina HiSeq 2000 (Homo sapiens)
GPL11154	GSE99212	GSE99212_series_matrix.txt.gz.anno.tsv	GSM2636056	characteristics_ch1_cell.type	\bfibroblast	onic fibroblast	fibroblast	primary embryonic fibroblast	high-throughput sequencing	Illumina HiSeq 2000 (Homo sapiens)
GPL11154	GSE84789	GSE84789_series_matrix.txt.gz.anno.tsv	GSM2251361	characteristics_ch1_cell.type	\bB.?cell	B cells	B cells	B cells	high-throughput sequencing	Illumina HiSeq 2000 (Homo sapiens)
GPL11154	GSE84789	GSE84789_series_matrix.txt.gz.anno.tsv	GSM2251362	characteristics_ch1_cell.type	\bB.?cell	B cells	B cells	B cells	high-throughput sequencing	Illumina HiSeq 2000 (Homo sapiens)
GPL11154	GSE69549	GSE69549_series_matrix.txt.gz.anno.tsv	GSM1703745	source_name_ch1	cd4((pos)|\+)?.?T(.?cell)?	CD4+ T cells	CD4 T cells	CD4+ T cells	high-throughput sequencing	Illumina HiSeq 2000 (Homo sapiens)
GPL11154	GSE69549	GSE69549_series_matrix.txt.gz.anno.tsv	GSM1703746	source_name_ch1	cd4((pos)|\+)?.?T(.?cell)?	CD4+ T cells	CD4 T cells	CD4+ T cells	high-throughput sequencing	Illumina HiSeq 2000 (Homo sapiens)
GPL11154	GSE69549	GSE69549_series_matrix.txt.gz.anno.tsv	GSM1703747	source_name_ch1	cd4((pos)|\+)?.?T(.?cell)?	CD4+ T cells	CD4 T cells	CD4+ T cells	high-throughput sequencing	Illumina HiSeq 2000 (Homo sapiens)
GPL11154	GSE69549	GSE69549_series_matrix.txt.gz.anno.tsv	GSM1703748	source_name_ch1	cd4((pos)|\+)?.?T(.?cell)?	CD4+ T cells	CD4 T cells	CD4+ T cells	high-throughput sequencing	Illumina HiSeq 2000 (Homo sapiens)
GPL11154	GSE83482	GSE83482_series_matrix.txt.gz.anno.tsv	GSM2204207	characteristics_ch1_sorting.phenotype	\bcd14((pos)|\+)?\b	CD20-CD14/CD11	Monocytes	CD3+CD20-CD14/CD11c-CD8-CD27+CD45RO+PD1-CD57+	high-throughput sequencing	Illumina HiSeq 2000 (Homo sapiens)
GPL11154	GSE85243	GSE85243_series_matrix.txt.gz.anno.tsv	GSM2262909	characteristics_ch1_cell.type	monocytes?	Monocyte	Monocytes	Monocyte	high-throughput sequencing	Illumina HiSeq 2000 (Homo sapiens)
GPL11154	GSE84789	GSE84789_series_matrix.txt.gz.anno.tsv	GSM2251368	characteristics_ch1_cell.type	\bB.?cell	B cells	B cells	B cells	high-throughput sequencing	Illumina HiSeq 2000 (Homo sapiens)
GPL11154	GSE85243	GSE85243_series_matrix.txt.gz.anno.tsv	GSM2262907	characteristics_ch1_treatment.protocol	macrophage(?!.*progenitor)	s to macrophage, LPS	Macrophage	Culture only for 6 days to macrophage, LPS exposed for 4 hours.	high-throughput sequencing	Illumina HiSeq 2000 (Homo sapiens)
GPL11154	GSE84789	GSE84789_series_matrix.txt.gz.anno.tsv	GSM2251371	characteristics_ch1_cell.type	\bB.?cell	B cells	B cells	B cells	high-throughput sequencing	Illumina HiSeq 2000 (Homo sapiens)
GPL11154	GSE55534	GSE55534_series_matrix.txt.gz.anno.tsv	GSM1338769	characteristics_ch1_cell.type	\bfibroblast	Fibroblast (TM)	fibroblast	Fibroblast (TM)	high-throughput sequencing	Illumina HiSeq 2000 (Homo sapiens)
GPL11154	GSE75659	GSE75659-GPL11154_series_matrix.txt.gz.anno.tsv	GSM1962692	characteristics_ch1_cell.type	\bT.?cell(?!.*lymphoma)(?!.*leukemia)	ngle Tcell	T cells	ex vivo single Tcell	high-throughput sequencing	Illumina HiSeq 2000 (Homo sapiens)
GPL11154	GSE75659	GSE75659-GPL11154_series_matrix.txt.gz.anno.tsv	GSM1962693	characteristics_ch1_cell.type	\bT.?cell(?!.*lymphoma)(?!.*leukemia)	ngle Tcell	T cells	ex vivo single Tcell	high-throughput sequencing	Illumina HiSeq 2000 (Homo sapiens)
GPL11154	GSE55536	GSE55536_series_matrix.txt.gz.anno.tsv	GSM1338796	source_name_ch1	macrophage(?!.*progenitor)	Macrophage	Macrophage	Macrophage	high-throughput sequencing	Illumina HiSeq 2000 (Homo sapiens)
GPL11154	GSE84789	GSE84789_series_matrix.txt.gz.anno.tsv	GSM2251376	characteristics_ch1_cell.type	\bB.?cell	B cells	B cells	B cells	high-throughput sequencing	Illumina HiSeq 2000 (Homo sapiens)
GPL11154	GSE84789	GSE84789_series_matrix.txt.gz.anno.tsv	GSM2251377	characteristics_ch1_cell.type	\bB.?cell	B cells	B cells	B cells	high-throughput sequencing	Illumina HiSeq 2000 (Homo sapiens)
GPL11154	GSE84789	GSE84789_series_matrix.txt.gz.anno.tsv	GSM2251378	characteristics_ch1_cell.type	\bB.?cell	B cells	B cells	B cells	high-throughput sequencing	Illumina HiSeq 2000 (Homo sapiens)
GPL11154	GSE84789	GSE84789_series_matrix.txt.gz.anno.tsv	GSM2251379	characteristics_ch1_cell.type	\bB.?cell	B cells	B cells	B cells	high-throughput sequencing	Illumina HiSeq 2000 (Homo sapiens)
GPL11154	GSE81444	GSE81444-GPL11154_series_matrix.txt.gz.anno.tsv	GSM2135468	source_name_ch1	macrophage(?!.*progenitor)	ived macrophages	Macrophage	Peripheral blood monocyte-derived macrophages	high-throughput sequencing	Illumina HiSeq 2000 (Homo sapiens)
GPL11154	GSE81444	GSE81444-GPL11154_series_matrix.txt.gz.anno.tsv	GSM2135477	source_name_ch1	macrophage(?!.*progenitor)	ived macrophages	Macrophage	Peripheral blood monocyte-derived macrophages	high-throughput sequencing	Illumina HiSeq 2000 (Homo sapiens)
GPL11154	GSE81444	GSE81444-GPL11154_series_matrix.txt.gz.anno.tsv	GSM2135478	source_name_ch1	macrophage(?!.*progenitor)	ived macrophages	Macrophage	Peripheral blood monocyte-derived macrophages	high-throughput sequencing	Illumina HiSeq 2000 (Homo sapiens)
GPL11154	GSE84789	GSE84789_series_matrix.txt.gz.anno.tsv	GSM2251382	characteristics_ch1_cell.type	\bB.?cell	B cells	B cells	B cells	high-throughput sequencing	Illumina HiSeq 2000 (Homo sapiens)
GPL11154	GSE84799	GSE84799-GPL11154_series_matrix.txt.gz.anno.tsv	GSM2251314	characteristics_ch1_cell.type	\bB.?cell	B cells	B cells	B cells	high-throughput sequencing	Illumina HiSeq 2000 (Homo sapiens)
GPL11154	GSE84789	GSE84789_series_matrix.txt.gz.anno.tsv	GSM2251384	characteristics_ch1_cell.type	\bB.?cell	B cells	B cells	B cells	high-throughput sequencing	Illumina HiSeq 2000 (Homo sapiens)
GPL11154	GSE84789	GSE84789_series_matrix.txt.gz.anno.tsv	GSM2251385	characteristics_ch1_cell.type	\bB.?cell	B cells	B cells	B cells	high-throughput sequencing	Illumina HiSeq 2000 (Homo sapiens)
GPL11154	GSE84789	GSE84789_series_matrix.txt.gz.anno.tsv	GSM2251386	characteristics_ch1_cell.type	\bB.?cell	B cells	B cells	B cells	high-throughput sequencing	Illumina HiSeq 2000 (Homo sapiens)
GPL11154	GSE84799	GSE84799-GPL11154_series_matrix.txt.gz.anno.tsv	GSM2251318	characteristics_ch1_cell.type	\bB.?cell	B cells	B cells	B cells	high-throughput sequencing	Illumina HiSeq 2000 (Homo sapiens)
GPL11154	GSE84799	GSE84799-GPL11154_series_matrix.txt.gz.anno.tsv	GSM2251319	characteristics_ch1_cell.type	\bB.?cell	B cells	B cells	B cells	high-throughput sequencing	Illumina HiSeq 2000 (Homo sapiens)
GPL11154	GSE75659	GSE75659-GPL11154_series_matrix.txt.gz.anno.tsv	GSM1962584	characteristics_ch1_cell.type	\bT.?cell(?!.*lymphoma)(?!.*leukemia)	ngle Tcell	T cells	in vivo single Tcell	high-throughput sequencing	Illumina HiSeq 2000 (Homo sapiens)
GPL11154	GSE84799	GSE84799-GPL11154_series_matrix.txt.gz.anno.tsv	GSM2251321	characteristics_ch1_cell.type	\bB.?cell	B cells	B cells	B cells	high-throughput sequencing	Illumina HiSeq 2000 (Homo sapiens)
GPL11154	GSE84799	GSE84799-GPL11154_series_matrix.txt.gz.anno.tsv	GSM2251322	characteristics_ch1_cell.type	\bB.?cell	B cells	B cells	B cells	high-throughput sequencing	Illumina HiSeq 2000 (Homo sapiens)
GPL11154	GSE98011	GSE98011_series_matrix.txt.gz.anno.tsv	GSM2585409	characteristics_ch1_cell.subtype	\bd(endriti)?c.?cell	dendritic cell prec	Dendritic cells	dendritic cell precursors	high-throughput sequencing	Illumina HiSeq 2000 (Homo sapiens)
GPL11154	GSE98011	GSE98011_series_matrix.txt.gz.anno.tsv	GSM2585410	characteristics_ch1_cell.subtype	\bd(endriti)?c.?cell	dendritic cell prec	Dendritic cells	dendritic cell precursors	high-throughput sequencing	Illumina HiSeq 2000 (Homo sapiens)
GPL11154	GSE98011	GSE98011_series_matrix.txt.gz.anno.tsv	GSM2585411	characteristics_ch1_cell.subtype	\bd(endriti)?c.?cell	dendritic cell prec	Dendritic cells	dendritic cell precursors	high-throughput sequencing	Illumina HiSeq 2000 (Homo sapiens)
GPL11154	GSE84789	GSE84789_series_matrix.txt.gz.anno.tsv	GSM2251395	characteristics_ch1_cell.type	\bB.?cell	B cells	B cells	B cells	high-throughput sequencing	Illumina HiSeq 2000 (Homo sapiens)
GPL11154	GSE98011	GSE98011_series_matrix.txt.gz.anno.tsv	GSM2585413	characteristics_ch1_cell.subtype	\bd(endriti)?c.?cell	dendritic cell prec	Dendritic cells	dendritic cell precursors	high-throughput sequencing	Illumina HiSeq 2000 (Homo sapiens)
GPL11154	GSE80727	GSE80727_series_matrix.txt.gz.anno.tsv	GSM2135465	source_name_ch1	macrophage(?!.*progenitor)	ived macrophages	Macrophage	Peripheral blood monocyte-derived macrophages	high-throughput sequencing	Illumina HiSeq 2000 (Homo sapiens)
GPL11154	GSE94999	GSE94999_series_matrix.txt.gz.anno.tsv	GSM2494157	characteristics_ch1_cell.type	\bB.?cell	B-cell prec	B cells	B-cell precursor	high-throughput sequencing	Illumina HiSeq 2000 (Homo sapiens)
GPL11154	GSE94999	GSE94999_series_matrix.txt.gz.anno.tsv	GSM2494158	characteristics_ch1_cell.type	\bB.?cell	B-cell prec	B cells	B-cell precursor	high-throughput sequencing	Illumina HiSeq 2000 (Homo sapiens)
GPL11154	GSE94999	GSE94999_series_matrix.txt.gz.anno.tsv	GSM2494159	characteristics_ch1_cell.type	\bB.?cell	B-cell prec	B cells	B-cell precursor	high-throughput sequencing	Illumina HiSeq 2000 (Homo sapiens)
GPL11154	GSE94999	GSE94999_series_matrix.txt.gz.anno.tsv	GSM2494160	characteristics_ch1_cell.type	\bB.?cell	B-cell prec	B cells	B-cell precursor	high-throughput sequencing	Illumina HiSeq 2000 (Homo sapiens)
GPL11154	GSE85246	GSE85246-GPL11154_series_matrix.txt.gz.anno.tsv	GSM2262845	characteristics_ch1_treatment.protocol	macrophage(?!.*progenitor)	s to macrophage.	Macrophage	BG exposed 24 hours, culture for 5 days to macrophage.	high-throughput sequencing	Illumina HiSeq 2000 (Homo sapiens)
GPL11154	GSE83601	GSE83601_series_matrix.txt.gz.anno.tsv	GSM2210776	source_name_ch1	PBMC	PBMCs	PBMC	PBMCs	high-throughput sequencing	Illumina HiSeq 2000 (Homo sapiens)
GPL11154	GSE83601	GSE83601_series_matrix.txt.gz.anno.tsv	GSM2210777	source_name_ch1	PBMC	PBMCs	PBMC	PBMCs	high-throughput sequencing	Illumina HiSeq 2000 (Homo sapiens)
GPL11154	GSE85246	GSE85246-GPL11154_series_matrix.txt.gz.anno.tsv	GSM2262848	characteristics_ch1_treatment.protocol	macrophage(?!.*progenitor)	s to macrophage, LPS	Macrophage	BG exposed 24 hours, culture for 5 days to macrophage, LPS exposed for 4 hours.	high-throughput sequencing	Illumina HiSeq 2000 (Homo sapiens)
GPL11154	GSE95011	GSE95011_series_matrix.txt.gz.anno.tsv	GSM2494156	characteristics_ch1_cell.type	\bB.?cell	B-cell prec	B cells	B-cell precursor	high-throughput sequencing	Illumina HiSeq 2000 (Homo sapiens)
GPL11154	GSE95011	GSE95011_series_matrix.txt.gz.anno.tsv	GSM2494157	characteristics_ch1_cell.type	\bB.?cell	B-cell prec	B cells	B-cell precursor	high-throughput sequencing	Illumina HiSeq 2000 (Homo sapiens)
GPL11154	GSE81585	GSE81585-GPL11154_series_matrix.txt.gz.anno.tsv	GSM2183974	source_name_ch1	\bfibroblast	fibroblasts	fibroblast	fibroblasts	high-throughput sequencing	Illumina HiSeq 2000 (Homo sapiens)
GPL11154	GSE75659	GSE75659-GPL11154_series_matrix.txt.gz.anno.tsv	GSM1962729	characteristics_ch1_cell.type	\bT.?cell(?!.*lymphoma)(?!.*leukemia)	ngle Tcell	T cells	ex vivo single Tcell	high-throughput sequencing	Illumina HiSeq 2000 (Homo sapiens)
GPL11154	GSE75659	GSE75659-GPL11154_series_matrix.txt.gz.anno.tsv	GSM1962730	characteristics_ch1_cell.type	\bT.?cell(?!.*lymphoma)(?!.*leukemia)	ngle Tcell	T cells	ex vivo single Tcell	high-throughput sequencing	Illumina HiSeq 2000 (Homo sapiens)
GPL11154	GSE75659	GSE75659-GPL11154_series_matrix.txt.gz.anno.tsv	GSM1962731	characteristics_ch1_cell.type	\bT.?cell(?!.*lymphoma)(?!.*leukemia)	ngle Tcell	T cells	ex vivo single Tcell	high-throughput sequencing	Illumina HiSeq 2000 (Homo sapiens)
GPL11154	GSE75659	GSE75659-GPL11154_series_matrix.txt.gz.anno.tsv	GSM1962732	characteristics_ch1_cell.type	\bT.?cell(?!.*lymphoma)(?!.*leukemia)	ngle Tcell	T cells	ex vivo single Tcell	high-throughput sequencing	Illumina HiSeq 2000 (Homo sapiens)
GPL11154	GSE75659	GSE75659-GPL11154_series_matrix.txt.gz.anno.tsv	GSM1962733	characteristics_ch1_cell.type	\bT.?cell(?!.*lymphoma)(?!.*leukemia)	ngle Tcell	T cells	ex vivo single Tcell	high-throughput sequencing	Illumina HiSeq 2000 (Homo sapiens)
GPL11154	GSE75659	GSE75659-GPL11154_series_matrix.txt.gz.anno.tsv	GSM1962734	characteristics_ch1_cell.type	\bT.?cell(?!.*lymphoma)(?!.*leukemia)	ngle Tcell	T cells	ex vivo single Tcell	high-throughput sequencing	Illumina HiSeq 2000 (Homo sapiens)
GPL11154	GSE75659	GSE75659-GPL11154_series_matrix.txt.gz.anno.tsv	GSM1962735	characteristics_ch1_cell.type	\bT.?cell(?!.*lymphoma)(?!.*leukemia)	ngle Tcell	T cells	ex vivo single Tcell	high-throughput sequencing	Illumina HiSeq 2000 (Homo sapiens)
GPL11154	GSE75659	GSE75659-GPL11154_series_matrix.txt.gz.anno.tsv	GSM1962736	characteristics_ch1_cell.type	\bT.?cell(?!.*lymphoma)(?!.*leukemia)	ngle Tcell	T cells	ex vivo single Tcell	high-throughput sequencing	Illumina HiSeq 2000 (Homo sapiens)
GPL11154	GSE75659	GSE75659-GPL11154_series_matrix.txt.gz.anno.tsv	GSM1962737	characteristics_ch1_cell.type	\bT.?cell(?!.*lymphoma)(?!.*leukemia)	ngle Tcell	T cells	ex vivo single Tcell	high-throughput sequencing	Illumina HiSeq 2000 (Homo sapiens)
GPL11154	GSE75659	GSE75659-GPL11154_series_matrix.txt.gz.anno.tsv	GSM1962738	characteristics_ch1_cell.type	\bT.?cell(?!.*lymphoma)(?!.*leukemia)	ngle Tcell	T cells	ex vivo single Tcell	high-throughput sequencing	Illumina HiSeq 2000 (Homo sapiens)
GPL11154	GSE84799	GSE84799-GPL11154_series_matrix.txt.gz.anno.tsv	GSM2251228	characteristics_ch1_cell.type	\bB.?cell	B cells	B cells	B cells	high-throughput sequencing	Illumina HiSeq 2000 (Homo sapiens)
GPL11154	GSE84799	GSE84799-GPL11154_series_matrix.txt.gz.anno.tsv	GSM2251229	characteristics_ch1_cell.type	\bB.?cell	B cells	B cells	B cells	high-throughput sequencing	Illumina HiSeq 2000 (Homo sapiens)
GPL11154	GSE75659	GSE75659-GPL11154_series_matrix.txt.gz.anno.tsv	GSM1962741	characteristics_ch1_cell.type	\bT.?cell(?!.*lymphoma)(?!.*leukemia)	ngle Tcell	T cells	ex vivo single Tcell	high-throughput sequencing	Illumina HiSeq 2000 (Homo sapiens)
GPL11154	GSE75659	GSE75659-GPL11154_series_matrix.txt.gz.anno.tsv	GSM1962742	characteristics_ch1_cell.type	\bT.?cell(?!.*lymphoma)(?!.*leukemia)	ngle Tcell	T cells	ex vivo single Tcell	high-throughput sequencing	Illumina HiSeq 2000 (Homo sapiens)
GPL11154	GSE87692	GSE87692_series_matrix.txt.gz.anno.tsv	GSM2338855	characteristics_ch1_cell.type	\bfibroblast	omal fibroblasts	fibroblast	in vitro decidualized stromal fibroblasts	high-throughput sequencing	Illumina HiSeq 2000 (Homo sapiens)
GPL11154	GSE87692	GSE87692_series_matrix.txt.gz.anno.tsv	GSM2338856	characteristics_ch1_cell.type	\bfibroblast	omal fibroblasts	fibroblast	in vitro decidualized stromal fibroblasts	high-throughput sequencing	Illumina HiSeq 2000 (Homo sapiens)
GPL11154	GSE87692	GSE87692_series_matrix.txt.gz.anno.tsv	GSM2338857	characteristics_ch1_cell.type	\bfibroblast	omal fibroblasts	fibroblast	in vitro decidualized stromal fibroblasts	high-throughput sequencing	Illumina HiSeq 2000 (Homo sapiens)
GPL11154	GSE95013	GSE95013-GPL11154_series_matrix.txt.gz.anno.tsv	GSM2782674	characteristics_ch1_tissue	g(erminal.)?c(enter)?.?b(.?cell)?	GCB-DLBC	GC B cells	GCB-DLBCL	high-throughput sequencing	Illumina HiSeq 2000 (Homo sapiens)
GPL11154	GSE95013	GSE95013-GPL11154_series_matrix.txt.gz.anno.tsv	GSM2782675	characteristics_ch1_tissue	g(erminal.)?c(enter)?.?b(.?cell)?	GCB-DLBC	GC B cells	GCB-DLBCL	high-throughput sequencing	Illumina HiSeq 2000 (Homo sapiens)
GPL11154	GSE87692	GSE87692_series_matrix.txt.gz.anno.tsv	GSM2338860	characteristics_ch1_cell.type	\bfibroblast	omal Fibroblast	fibroblast	Endometrial Stromal Fibroblast	high-throughput sequencing	Illumina HiSeq 2000 (Homo sapiens)
GPL11154	GSE84799	GSE84799-GPL11154_series_matrix.txt.gz.anno.tsv	GSM2251239	characteristics_ch1_cell.type	\bB.?cell	B cells	B cells	B cells	high-throughput sequencing	Illumina HiSeq 2000 (Homo sapiens)
GPL11154	GSE84799	GSE84799-GPL11154_series_matrix.txt.gz.anno.tsv	GSM2251240	characteristics_ch1_cell.type	\bB.?cell	B cells	B cells	B cells	high-throughput sequencing	Illumina HiSeq 2000 (Homo sapiens)
GPL11154	GSE84799	GSE84799-GPL11154_series_matrix.txt.gz.anno.tsv	GSM2251241	characteristics_ch1_cell.type	\bB.?cell	B cells	B cells	B cells	high-throughput sequencing	Illumina HiSeq 2000 (Homo sapiens)
GPL11154	GSE84799	GSE84799-GPL11154_series_matrix.txt.gz.anno.tsv	GSM2251242	characteristics_ch1_cell.type	\bB.?cell	B cells	B cells	B cells	high-throughput sequencing	Illumina HiSeq 2000 (Homo sapiens)
GPL11154	GSE75659	GSE75659-GPL11154_series_matrix.txt.gz.anno.tsv	GSM1962753	characteristics_ch1_cell.type	\bT.?cell(?!.*lymphoma)(?!.*leukemia)	ngle Tcell	T cells	ex vivo single Tcell	high-throughput sequencing	Illumina HiSeq 2000 (Homo sapiens)
GPL11154	GSE75659	GSE75659-GPL11154_series_matrix.txt.gz.anno.tsv	GSM1962754	characteristics_ch1_cell.type	\bT.?cell(?!.*lymphoma)(?!.*leukemia)	ngle Tcell	T cells	ex vivo single Tcell	high-throughput sequencing	Illumina HiSeq 2000 (Homo sapiens)
GPL11154	GSE75659	GSE75659-GPL11154_series_matrix.txt.gz.anno.tsv	GSM1962755	characteristics_ch1_cell.type	\bT.?cell(?!.*lymphoma)(?!.*leukemia)	ngle Tcell	T cells	ex vivo single Tcell	high-throughput sequencing	Illumina HiSeq 2000 (Homo sapiens)
GPL11154	GSE75659	GSE75659-GPL11154_series_matrix.txt.gz.anno.tsv	GSM1962756	characteristics_ch1_cell.type	\bT.?cell(?!.*lymphoma)(?!.*leukemia)	ngle Tcell	T cells	ex vivo single Tcell	high-throughput sequencing	Illumina HiSeq 2000 (Homo sapiens)
GPL11154	GSE84799	GSE84799-GPL11154_series_matrix.txt.gz.anno.tsv	GSM2251247	characteristics_ch1_cell.type	\bB.?cell	B cells	B cells	B cells	high-throughput sequencing	Illumina HiSeq 2000 (Homo sapiens)
GPL11154	GSE84799	GSE84799-GPL11154_series_matrix.txt.gz.anno.tsv	GSM2251248	characteristics_ch1_cell.type	\bB.?cell	B cells	B cells	B cells	high-throughput sequencing	Illumina HiSeq 2000 (Homo sapiens)
GPL11154	GSE84799	GSE84799-GPL11154_series_matrix.txt.gz.anno.tsv	GSM2251249	characteristics_ch1_cell.type	\bB.?cell	B cells	B cells	B cells	high-throughput sequencing	Illumina HiSeq 2000 (Homo sapiens)
GPL11154	GSE84799	GSE84799-GPL11154_series_matrix.txt.gz.anno.tsv	GSM2251250	characteristics_ch1_cell.type	\bB.?cell	B cells	B cells	B cells	high-throughput sequencing	Illumina HiSeq 2000 (Homo sapiens)
GPL11154	GSE69905	GSE69905_series_matrix.txt.gz.anno.tsv	GSM1712268	title	cd4((pos)|\+)	q_PB_CD4+	CD4 T cells	RNA-seq_PB_CD4+	high-throughput sequencing	Illumina HiSeq 2000 (Homo sapiens)
GPL11154	GSE69905	GSE69905_series_matrix.txt.gz.anno.tsv	GSM1712270	characteristics_ch1_cell.type	monocytes?	Monocytes	Monocytes	Monocytes	high-throughput sequencing	Illumina HiSeq 2000 (Homo sapiens)
GPL11154	GSE75659	GSE75659-GPL11154_series_matrix.txt.gz.anno.tsv	GSM1962763	characteristics_ch1_cell.type	\bT.?cell(?!.*lymphoma)(?!.*leukemia)	ngle Tcell	T cells	ex vivo single Tcell	high-throughput sequencing	Illumina HiSeq 2000 (Homo sapiens)
GPL11154	GSE75659	GSE75659-GPL11154_series_matrix.txt.gz.anno.tsv	GSM1962764	characteristics_ch1_cell.type	\bT.?cell(?!.*lymphoma)(?!.*leukemia)	ngle Tcell	T cells	ex vivo single Tcell	high-throughput sequencing	Illumina HiSeq 2000 (Homo sapiens)
GPL11154	GSE75659	GSE75659-GPL11154_series_matrix.txt.gz.anno.tsv	GSM1962765	characteristics_ch1_cell.type	\bT.?cell(?!.*lymphoma)(?!.*leukemia)	ngle Tcell	T cells	ex vivo single Tcell	high-throughput sequencing	Illumina HiSeq 2000 (Homo sapiens)
GPL11154	GSE75659	GSE75659-GPL11154_series_matrix.txt.gz.anno.tsv	GSM1962766	characteristics_ch1_cell.type	\bT.?cell(?!.*lymphoma)(?!.*leukemia)	ngle Tcell	T cells	ex vivo single Tcell	high-throughput sequencing	Illumina HiSeq 2000 (Homo sapiens)
GPL11154	GSE75659	GSE75659-GPL11154_series_matrix.txt.gz.anno.tsv	GSM1962767	characteristics_ch1_cell.type	\bT.?cell(?!.*lymphoma)(?!.*leukemia)	ngle Tcell	T cells	ex vivo single Tcell	high-throughput sequencing	Illumina HiSeq 2000 (Homo sapiens)
GPL11154	GSE75659	GSE75659-GPL11154_series_matrix.txt.gz.anno.tsv	GSM1962768	characteristics_ch1_cell.type	\bT.?cell(?!.*lymphoma)(?!.*leukemia)	ngle Tcell	T cells	ex vivo single Tcell	high-throughput sequencing	Illumina HiSeq 2000 (Homo sapiens)
GPL11154	GSE75659	GSE75659-GPL11154_series_matrix.txt.gz.anno.tsv	GSM1962769	characteristics_ch1_cell.type	\bT.?cell(?!.*lymphoma)(?!.*leukemia)	ngle Tcell	T cells	ex vivo single Tcell	high-throughput sequencing	Illumina HiSeq 2000 (Homo sapiens)
GPL11154	GSE75659	GSE75659-GPL11154_series_matrix.txt.gz.anno.tsv	GSM1962770	characteristics_ch1_cell.type	\bT.?cell(?!.*lymphoma)(?!.*leukemia)	ngle Tcell	T cells	ex vivo single Tcell	high-throughput sequencing	Illumina HiSeq 2000 (Homo sapiens)
GPL11154	GSE84799	GSE84799-GPL11154_series_matrix.txt.gz.anno.tsv	GSM2251260	characteristics_ch1_cell.type	\bB.?cell	B cells	B cells	B cells	high-throughput sequencing	Illumina HiSeq 2000 (Homo sapiens)
GPL11154	GSE84799	GSE84799-GPL11154_series_matrix.txt.gz.anno.tsv	GSM2251261	characteristics_ch1_cell.type	\bB.?cell	B cells	B cells	B cells	high-throughput sequencing	Illumina HiSeq 2000 (Homo sapiens)
GPL11154	GSE84799	GSE84799-GPL11154_series_matrix.txt.gz.anno.tsv	GSM2251262	characteristics_ch1_cell.type	\bB.?cell	B cells	B cells	B cells	high-throughput sequencing	Illumina HiSeq 2000 (Homo sapiens)
GPL11154	GSE96962	GSE96962_series_matrix.txt.gz.anno.tsv	GSM2546863	characteristics_ch1_cell	endotheli(um|al)	Endothelial cell	endothelial	Endothelial cells (ECs)	high-throughput sequencing	Illumina HiSeq 2000 (Homo sapiens)
GPL11154	GSE96962	GSE96962_series_matrix.txt.gz.anno.tsv	GSM2546864	characteristics_ch1_cell	endotheli(um|al)	Endothelial cell	endothelial	Endothelial cells (ECs)	high-throughput sequencing	Illumina HiSeq 2000 (Homo sapiens)
GPL11154	GSE96962	GSE96962_series_matrix.txt.gz.anno.tsv	GSM2546865	characteristics_ch1_cell	endotheli(um|al)	Endothelial cell	endothelial	Endothelial cells (ECs)	high-throughput sequencing	Illumina HiSeq 2000 (Homo sapiens)
GPL11154	GSE81585	GSE81585-GPL11154_series_matrix.txt.gz.anno.tsv	GSM2184025	source_name_ch1	\bfibroblast	fibroblasts	fibroblast	fibroblasts	high-throughput sequencing	Illumina HiSeq 2000 (Homo sapiens)
GPL11154	GSE71646	GSE71646-GPL11154_series_matrix.txt.gz.anno.tsv	GSM1842238	characteristics_ch1_cell.type	cd4((pos)|\+)?.?T(.?cell)?	CD4+ T cells	CD4 T cells	CD4+ T cells	high-throughput sequencing	Illumina HiSeq 2000 (Homo sapiens)
GPL11154	GSE71646	GSE71646-GPL11154_series_matrix.txt.gz.anno.tsv	GSM1842239	characteristics_ch1_cell.type	cd4((pos)|\+)?.?T(.?cell)?	CD4+ T cells	CD4 T cells	CD4+ T cells	high-throughput sequencing	Illumina HiSeq 2000 (Homo sapiens)
GPL11154	GSE71646	GSE71646-GPL11154_series_matrix.txt.gz.anno.tsv	GSM1842240	characteristics_ch1_cell.type	cd4((pos)|\+)?.?T(.?cell)?	CD4+ T cells	CD4 T cells	CD4+ T cells	high-throughput sequencing	Illumina HiSeq 2000 (Homo sapiens)
GPL11154	GSE81585	GSE81585-GPL11154_series_matrix.txt.gz.anno.tsv	GSM2184029	source_name_ch1	\bfibroblast	fibroblasts	fibroblast	fibroblasts	high-throughput sequencing	Illumina HiSeq 2000 (Homo sapiens)
GPL11154	GSE81585	GSE81585-GPL11154_series_matrix.txt.gz.anno.tsv	GSM2184030	source_name_ch1	\bfibroblast	fibroblasts	fibroblast	fibroblasts	high-throughput sequencing	Illumina HiSeq 2000 (Homo sapiens)
GPL11154	GSE81585	GSE81585-GPL11154_series_matrix.txt.gz.anno.tsv	GSM2184031	source_name_ch1	\bfibroblast	fibroblasts	fibroblast	fibroblasts	high-throughput sequencing	Illumina HiSeq 2000 (Homo sapiens)
GPL11154	GSE81585	GSE81585-GPL11154_series_matrix.txt.gz.anno.tsv	GSM2184032	source_name_ch1	\bfibroblast	fibroblasts	fibroblast	fibroblasts	high-throughput sequencing	Illumina HiSeq 2000 (Homo sapiens)
GPL11154	GSE81585	GSE81585-GPL11154_series_matrix.txt.gz.anno.tsv	GSM2184033	source_name_ch1	\bfibroblast	fibroblasts	fibroblast	fibroblasts	high-throughput sequencing	Illumina HiSeq 2000 (Homo sapiens)
GPL11154	GSE84799	GSE84799-GPL11154_series_matrix.txt.gz.anno.tsv	GSM2251275	characteristics_ch1_cell.type	\bB.?cell	B cells	B cells	B cells	high-throughput sequencing	Illumina HiSeq 2000 (Homo sapiens)
GPL11154	GSE84799	GSE84799-GPL11154_series_matrix.txt.gz.anno.tsv	GSM2251276	characteristics_ch1_cell.type	\bB.?cell	B cells	B cells	B cells	high-throughput sequencing	Illumina HiSeq 2000 (Homo sapiens)
GPL11154	GSE84799	GSE84799-GPL11154_series_matrix.txt.gz.anno.tsv	GSM2251277	characteristics_ch1_cell.type	\bB.?cell	B cells	B cells	B cells	high-throughput sequencing	Illumina HiSeq 2000 (Homo sapiens)
GPL11154	GSE84799	GSE84799-GPL11154_series_matrix.txt.gz.anno.tsv	GSM2251278	characteristics_ch1_cell.type	\bB.?cell	B cells	B cells	B cells	high-throughput sequencing	Illumina HiSeq 2000 (Homo sapiens)
GPL11154	GSE84799	GSE84799-GPL11154_series_matrix.txt.gz.anno.tsv	GSM2251279	characteristics_ch1_cell.type	\bB.?cell	B cells	B cells	B cells	high-throughput sequencing	Illumina HiSeq 2000 (Homo sapiens)
GPL11154	GSE75659	GSE75659-GPL11154_series_matrix.txt.gz.anno.tsv	GSM1962791	characteristics_ch1_cell.type	\bT.?cell(?!.*lymphoma)(?!.*leukemia)	ngle Tcell	T cells	ex vivo single Tcell	high-throughput sequencing	Illumina HiSeq 2000 (Homo sapiens)
GPL11154	GSE75659	GSE75659-GPL11154_series_matrix.txt.gz.anno.tsv	GSM1962792	characteristics_ch1_cell.type	\bT.?cell(?!.*lymphoma)(?!.*leukemia)	ngle Tcell	T cells	ex vivo single Tcell	high-throughput sequencing	Illumina HiSeq 2000 (Homo sapiens)
GPL11154	GSE84799	GSE84799-GPL11154_series_matrix.txt.gz.anno.tsv	GSM2251282	characteristics_ch1_cell.type	\bB.?cell	B cells	B cells	B cells	high-throughput sequencing	Illumina HiSeq 2000 (Homo sapiens)
GPL11154	GSE84799	GSE84799-GPL11154_series_matrix.txt.gz.anno.tsv	GSM2251283	characteristics_ch1_cell.type	\bB.?cell	B cells	B cells	B cells	high-throughput sequencing	Illumina HiSeq 2000 (Homo sapiens)
GPL11154	GSE84799	GSE84799-GPL11154_series_matrix.txt.gz.anno.tsv	GSM2251284	characteristics_ch1_cell.type	\bB.?cell	B cells	B cells	B cells	high-throughput sequencing	Illumina HiSeq 2000 (Homo sapiens)
GPL11154	GSE84799	GSE84799-GPL11154_series_matrix.txt.gz.anno.tsv	GSM2251285	characteristics_ch1_cell.type	\bB.?cell	B cells	B cells	B cells	high-throughput sequencing	Illumina HiSeq 2000 (Homo sapiens)
GPL11154	GSE84799	GSE84799-GPL11154_series_matrix.txt.gz.anno.tsv	GSM2251286	characteristics_ch1_cell.type	\bB.?cell	B cells	B cells	B cells	high-throughput sequencing	Illumina HiSeq 2000 (Homo sapiens)
GPL11154	GSE84799	GSE84799-GPL11154_series_matrix.txt.gz.anno.tsv	GSM2251287	characteristics_ch1_cell.type	\bB.?cell	B cells	B cells	B cells	high-throughput sequencing	Illumina HiSeq 2000 (Homo sapiens)
GPL11154	GSE84799	GSE84799-GPL11154_series_matrix.txt.gz.anno.tsv	GSM2251288	characteristics_ch1_cell.type	\bB.?cell	B cells	B cells	B cells	high-throughput sequencing	Illumina HiSeq 2000 (Homo sapiens)
GPL11154	GSE99503	GSE99503_series_matrix.txt.gz.anno.tsv	GSM2644913	source_name_ch1	\bendo.?\b	EndoC-βH1	endothelial	EndoC-βH1 cell line	high-throughput sequencing	Illumina HiSeq 2000 (Homo sapiens)
GPL11154	GSE75659	GSE75659-GPL11154_series_matrix.txt.gz.anno.tsv	GSM1962801	characteristics_ch1_cell.type	\bT.?cell(?!.*lymphoma)(?!.*leukemia)	ngle Tcell	T cells	ex vivo single Tcell	high-throughput sequencing	Illumina HiSeq 2000 (Homo sapiens)
GPL11154	GSE85246	GSE85246-GPL11154_series_matrix.txt.gz.anno.tsv	GSM2325678	characteristics_ch1_cell.type	monocytes?	Monocyte	Monocytes	Monocyte	high-throughput sequencing	Illumina HiSeq 2000 (Homo sapiens)
GPL11154	GSE83763	GSE83763_series_matrix.txt.gz.anno.tsv	GSM2218653	characteristics_ch1_cell.type	\bfibroblast	Fibroblast cell	fibroblast	Fibroblast cells immortalized with hTERT	high-throughput sequencing	Illumina HiSeq 2000 (Homo sapiens)
GPL11154	GSE84799	GSE84799-GPL11154_series_matrix.txt.gz.anno.tsv	GSM2251293	characteristics_ch1_cell.type	\bB.?cell	B cells	B cells	B cells	high-throughput sequencing	Illumina HiSeq 2000 (Homo sapiens)
GPL11154	GSE75659	GSE75659-GPL11154_series_matrix.txt.gz.anno.tsv	GSM1962805	characteristics_ch1_cell.type	\bT.?cell(?!.*lymphoma)(?!.*leukemia)	ngle Tcell	T cells	ex vivo single Tcell	high-throughput sequencing	Illumina HiSeq 2000 (Homo sapiens)
GPL11154	GSE66167	GSE66167-GPL11154_series_matrix.txt.gz.anno.tsv	GSM1614675	characteristics_ch1_cell.type	\bCD19((pos)|\+)?(?!neg)(?!-)\b	CD19+ B-c	B cells	CD19+ B-cells	high-throughput sequencing	Illumina HiSeq 2000 (Homo sapiens)
GPL11154	GSE66167	GSE66167-GPL11154_series_matrix.txt.gz.anno.tsv	GSM1614676	characteristics_ch1_cell.type	\bCD19((pos)|\+)?(?!neg)(?!-)\b	CD19+ B-c	B cells	CD19+ B-cells	high-throughput sequencing	Illumina HiSeq 2000 (Homo sapiens)
GPL11154	GSE66167	GSE66167-GPL11154_series_matrix.txt.gz.anno.tsv	GSM1614677	characteristics_ch1_cell.type	\bCD19((pos)|\+)?(?!neg)(?!-)\b	CD19+ B-c	B cells	CD19+ B-cells	high-throughput sequencing	Illumina HiSeq 2000 (Homo sapiens)
GPL11154	GSE75659	GSE75659-GPL11154_series_matrix.txt.gz.anno.tsv	GSM1962809	characteristics_ch1_cell.type	\bT.?cell(?!.*lymphoma)(?!.*leukemia)	ngle Tcell	T cells	ex vivo single Tcell	high-throughput sequencing	Illumina HiSeq 2000 (Homo sapiens)
GPL11154	GSE66167	GSE66167-GPL11154_series_matrix.txt.gz.anno.tsv	GSM1614679	characteristics_ch1_cell.type	\bCD19((pos)|\+)?(?!neg)(?!-)\b	CD19+ B-c	B cells	CD19+ B-cells	high-throughput sequencing	Illumina HiSeq 2000 (Homo sapiens)
GPL11154	GSE66167	GSE66167-GPL11154_series_matrix.txt.gz.anno.tsv	GSM1614680	characteristics_ch1_cell.type	\bCD19((pos)|\+)?(?!neg)(?!-)\b	CD19+ B-c	B cells	CD19+ B-cells	high-throughput sequencing	Illumina HiSeq 2000 (Homo sapiens)
GPL11154	GSE57494	GSE57494_series_matrix.txt.gz.anno.tsv	GSM1383766	characteristics_ch1_cell.type	\bcd14((pos)|\+)?\b	mary CD14+/CD1	Monocytes	Primary CD14+/CD16+ monocytes	high-throughput sequencing	Illumina HiSeq 2000 (Homo sapiens)
GPL11154	GSE55536	GSE55536_series_matrix.txt.gz.anno.tsv	GSM1338794	characteristics_ch1_cell.type	macrophage(?!.*progenitor)	ived macrophage (HMD	Macrophage	PBMC derived macrophage (HMDM)	high-throughput sequencing	Illumina HiSeq 2000 (Homo sapiens)
GPL11154	GSE55536	GSE55536_series_matrix.txt.gz.anno.tsv	GSM1338795	characteristics_ch1_cell.type	macrophage(?!.*progenitor)	ived macrophage (HMD	Macrophage	PBMC derived macrophage (HMDM)	high-throughput sequencing	Illumina HiSeq 2000 (Homo sapiens)
GPL11154	GSE57494	GSE57494_series_matrix.txt.gz.anno.tsv	GSM1383769	characteristics_ch1_cell.type	\bcd14((pos)|\+)?\b	mary CD14+/CD1	Monocytes	Primary CD14+/CD16+ monocytes	high-throughput sequencing	Illumina HiSeq 2000 (Homo sapiens)
GPL11154	GSE55536	GSE55536_series_matrix.txt.gz.anno.tsv	GSM1338797	source_name_ch1	macrophage(?!.*progenitor)	Macrophage	Macrophage	Macrophage	high-throughput sequencing	Illumina HiSeq 2000 (Homo sapiens)
GPL11154	GSE55536	GSE55536_series_matrix.txt.gz.anno.tsv	GSM1338798	source_name_ch1	macrophage(?!.*progenitor)	Macrophage	Macrophage	Macrophage	high-throughput sequencing	Illumina HiSeq 2000 (Homo sapiens)
GPL11154	GSE55536	GSE55536_series_matrix.txt.gz.anno.tsv	GSM1338799	source_name_ch1	macrophage(?!.*progenitor)	Macrophage	Macrophage	Macrophage	high-throughput sequencing	Illumina HiSeq 2000 (Homo sapiens)
GPL11154	GSE84799	GSE84799-GPL11154_series_matrix.txt.gz.anno.tsv	GSM2251309	characteristics_ch1_cell.type	\bB.?cell	B cells	B cells	B cells	high-throughput sequencing	Illumina HiSeq 2000 (Homo sapiens)
GPL11154	GSE84799	GSE84799-GPL11154_series_matrix.txt.gz.anno.tsv	GSM2251310	characteristics_ch1_cell.type	\bB.?cell	B cells	B cells	B cells	high-throughput sequencing	Illumina HiSeq 2000 (Homo sapiens)
GPL11154	GSE55536	GSE55536_series_matrix.txt.gz.anno.tsv	GSM1338806	characteristics_ch1_cell.type	macrophage(?!.*progenitor)	ived macrophage (IPS	Macrophage	iPSC derived macrophage (IPSDM)	high-throughput sequencing	Illumina HiSeq 2000 (Homo sapiens)
GPL11154	GSE55536	GSE55536_series_matrix.txt.gz.anno.tsv	GSM1338807	characteristics_ch1_cell.type	macrophage(?!.*progenitor)	ived macrophage (IPS	Macrophage	iPSC derived macrophage (IPSDM)	high-throughput sequencing	Illumina HiSeq 2000 (Homo sapiens)
GPL11154	GSE55536	GSE55536_series_matrix.txt.gz.anno.tsv	GSM1338808	source_name_ch1	macrophage(?!.*progenitor)	Macrophage	Macrophage	Macrophage	high-throughput sequencing	Illumina HiSeq 2000 (Homo sapiens)
GPL11154	GSE57662	GSE57662_series_matrix.txt.gz.anno.tsv	GSM1386275	characteristics_ch1_cell.type	huvec	CD45+HUVEC-rEC-	endothelial	CD45+HUVEC-rEC-hMPP	high-throughput sequencing	Illumina HiSeq 2000 (Homo sapiens)
GPL11154	GSE84799	GSE84799-GPL11154_series_matrix.txt.gz.anno.tsv	GSM2251315	characteristics_ch1_cell.type	\bB.?cell	B cells	B cells	B cells	high-throughput sequencing	Illumina HiSeq 2000 (Homo sapiens)
GPL11154	GSE84799	GSE84799-GPL11154_series_matrix.txt.gz.anno.tsv	GSM2251316	characteristics_ch1_cell.type	\bB.?cell	B cells	B cells	B cells	high-throughput sequencing	Illumina HiSeq 2000 (Homo sapiens)
GPL11154	GSE84799	GSE84799-GPL11154_series_matrix.txt.gz.anno.tsv	GSM2251317	characteristics_ch1_cell.type	\bB.?cell	B cells	B cells	B cells	high-throughput sequencing	Illumina HiSeq 2000 (Homo sapiens)
GPL11154	GSE70580	GSE70580_series_matrix.txt.gz.anno.tsv	GSM1810615	characteristics_ch1_facs.gating	NK(_|-|\b)	NK	NK cells	NK	high-throughput sequencing	Illumina HiSeq 2000 (Homo sapiens)
GPL11154	GSE84789	GSE84789_series_matrix.txt.gz.anno.tsv	GSM2251266	characteristics_ch1_cell.type	\bB.?cell	B cells	B cells	B cells	high-throughput sequencing	Illumina HiSeq 2000 (Homo sapiens)
GPL11154	GSE75659	GSE75659-GPL11154_series_matrix.txt.gz.anno.tsv	GSM1962464	characteristics_ch1_cell.type	\bT.?cell(?!.*lymphoma)(?!.*leukemia)	ngle Tcell	T cells	in vivo single Tcell	high-throughput sequencing	Illumina HiSeq 2000 (Homo sapiens)
GPL11154	GSE84789	GSE84789_series_matrix.txt.gz.anno.tsv	GSM2251267	characteristics_ch1_cell.type	\bB.?cell	B cells	B cells	B cells	high-throughput sequencing	Illumina HiSeq 2000 (Homo sapiens)
GPL11154	GSE84789	GSE84789_series_matrix.txt.gz.anno.tsv	GSM2251268	characteristics_ch1_cell.type	\bB.?cell	B cells	B cells	B cells	high-throughput sequencing	Illumina HiSeq 2000 (Homo sapiens)
GPL11154	GSE84799	GSE84799-GPL11154_series_matrix.txt.gz.anno.tsv	GSM2251323	characteristics_ch1_cell.type	\bB.?cell	B cells	B cells	B cells	high-throughput sequencing	Illumina HiSeq 2000 (Homo sapiens)
GPL11154	GSE84799	GSE84799-GPL11154_series_matrix.txt.gz.anno.tsv	GSM2251324	characteristics_ch1_cell.type	\bB.?cell	B cells	B cells	B cells	high-throughput sequencing	Illumina HiSeq 2000 (Homo sapiens)
GPL11154	GSE84799	GSE84799-GPL11154_series_matrix.txt.gz.anno.tsv	GSM2251325	characteristics_ch1_cell.type	\bB.?cell	B cells	B cells	B cells	high-throughput sequencing	Illumina HiSeq 2000 (Homo sapiens)
GPL11154	GSE84799	GSE84799-GPL11154_series_matrix.txt.gz.anno.tsv	GSM2251326	characteristics_ch1_cell.type	\bB.?cell	B cells	B cells	B cells	high-throughput sequencing	Illumina HiSeq 2000 (Homo sapiens)
GPL11154	GSE84799	GSE84799-GPL11154_series_matrix.txt.gz.anno.tsv	GSM2251327	characteristics_ch1_cell.type	\bB.?cell	B cells	B cells	B cells	high-throughput sequencing	Illumina HiSeq 2000 (Homo sapiens)
GPL11154	GSE84799	GSE84799-GPL11154_series_matrix.txt.gz.anno.tsv	GSM2251328	characteristics_ch1_cell.type	\bB.?cell	B cells	B cells	B cells	high-throughput sequencing	Illumina HiSeq 2000 (Homo sapiens)
GPL11154	GSE84799	GSE84799-GPL11154_series_matrix.txt.gz.anno.tsv	GSM2251329	characteristics_ch1_cell.type	\bB.?cell	B cells	B cells	B cells	high-throughput sequencing	Illumina HiSeq 2000 (Homo sapiens)
GPL11154	GSE84799	GSE84799-GPL11154_series_matrix.txt.gz.anno.tsv	GSM2251330	characteristics_ch1_cell.type	\bB.?cell	B cells	B cells	B cells	high-throughput sequencing	Illumina HiSeq 2000 (Homo sapiens)
GPL11154	GSE84799	GSE84799-GPL11154_series_matrix.txt.gz.anno.tsv	GSM2251331	characteristics_ch1_cell.type	\bB.?cell	B cells	B cells	B cells	high-throughput sequencing	Illumina HiSeq 2000 (Homo sapiens)
GPL11154	GSE84799	GSE84799-GPL11154_series_matrix.txt.gz.anno.tsv	GSM2251332	characteristics_ch1_cell.type	\bB.?cell	B cells	B cells	B cells	high-throughput sequencing	Illumina HiSeq 2000 (Homo sapiens)
GPL11154	GSE84799	GSE84799-GPL11154_series_matrix.txt.gz.anno.tsv	GSM2251333	characteristics_ch1_cell.type	\bB.?cell	B cells	B cells	B cells	high-throughput sequencing	Illumina HiSeq 2000 (Homo sapiens)
GPL11154	GSE84799	GSE84799-GPL11154_series_matrix.txt.gz.anno.tsv	GSM2251334	characteristics_ch1_cell.type	\bB.?cell	B cells	B cells	B cells	high-throughput sequencing	Illumina HiSeq 2000 (Homo sapiens)
GPL11154	GSE84799	GSE84799-GPL11154_series_matrix.txt.gz.anno.tsv	GSM2251335	characteristics_ch1_cell.type	\bB.?cell	B cells	B cells	B cells	high-throughput sequencing	Illumina HiSeq 2000 (Homo sapiens)
GPL11154	GSE84799	GSE84799-GPL11154_series_matrix.txt.gz.anno.tsv	GSM2251336	characteristics_ch1_cell.type	\bB.?cell	B cells	B cells	B cells	high-throughput sequencing	Illumina HiSeq 2000 (Homo sapiens)
GPL11154	GSE84799	GSE84799-GPL11154_series_matrix.txt.gz.anno.tsv	GSM2251337	characteristics_ch1_cell.type	\bB.?cell	B cells	B cells	B cells	high-throughput sequencing	Illumina HiSeq 2000 (Homo sapiens)
GPL11154	GSE84799	GSE84799-GPL11154_series_matrix.txt.gz.anno.tsv	GSM2251338	characteristics_ch1_cell.type	\bB.?cell	B cells	B cells	B cells	high-throughput sequencing	Illumina HiSeq 2000 (Homo sapiens)
GPL11154	GSE66306	GSE66306_series_matrix.txt.gz.anno.tsv	GSM1619478	characteristics_ch1_cell.type	monocytes?	eral monocytes	Monocytes	peripheral monocytes	high-throughput sequencing	Illumina HiSeq 2000 (Homo sapiens)
GPL11154	GSE62486	GSE62486-GPL11154_series_matrix.txt.gz.anno.tsv	GSM1527724	characteristics_ch1_cell.type	\bTh2(_|-|\b)(?!neg)	Th2	Th2 cells	Th2	high-throughput sequencing	Illumina HiSeq 2000 (Homo sapiens)
GPL11154	GSE62486	GSE62486-GPL11154_series_matrix.txt.gz.anno.tsv	GSM1527727	characteristics_ch1_cell.type	\bTh2(_|-|\b)(?!neg)	Th2	Th2 cells	Th2	high-throughput sequencing	Illumina HiSeq 2000 (Homo sapiens)
GPL11154	GSE62486	GSE62486-GPL11154_series_matrix.txt.gz.anno.tsv	GSM1527728	characteristics_ch1_cell.type	\bTh2(_|-|\b)(?!neg)	Th2	Th2 cells	Th2	high-throughput sequencing	Illumina HiSeq 2000 (Homo sapiens)
GPL11154	GSE62486	GSE62486-GPL11154_series_matrix.txt.gz.anno.tsv	GSM1527732	characteristics_ch1_cell.type	\bTh2(_|-|\b)(?!neg)	Th2	Th2 cells	Th2	high-throughput sequencing	Illumina HiSeq 2000 (Homo sapiens)
GPL11154	GSE62486	GSE62486-GPL11154_series_matrix.txt.gz.anno.tsv	GSM1527733	characteristics_ch1_cell.type	\bTh2(_|-|\b)(?!neg)	Th2	Th2 cells	Th2	high-throughput sequencing	Illumina HiSeq 2000 (Homo sapiens)
GPL11154	GSE62486	GSE62486-GPL11154_series_matrix.txt.gz.anno.tsv	GSM1527736	characteristics_ch1_cell.type	\bTh2(_|-|\b)(?!neg)	Th2	Th2 cells	Th2	high-throughput sequencing	Illumina HiSeq 2000 (Homo sapiens)
GPL11154	GSE62486	GSE62486-GPL11154_series_matrix.txt.gz.anno.tsv	GSM1527737	characteristics_ch1_cell.type	\bTh2(_|-|\b)(?!neg)	Th2	Th2 cells	Th2	high-throughput sequencing	Illumina HiSeq 2000 (Homo sapiens)
GPL11154	GSE70068	GSE70068_series_matrix.txt.gz.anno.tsv	GSM1716667	title	\bPMN\b	trol PMN from	Neutrophils	Healthy Control PMN from Donor 1 isolated by negative selection, TNF-alpha treated	high-throughput sequencing	Illumina HiSeq 2000 (Homo sapiens)
GPL11154	GSE70068	GSE70068_series_matrix.txt.gz.anno.tsv	GSM1716668	title	\bPMN\b	trol PMN from	Neutrophils	Healthy Control PMN from Donor 1 isolated by Polymorphprep, TNF-alpha treated	high-throughput sequencing	Illumina HiSeq 2000 (Homo sapiens)
GPL11154	GSE70068	GSE70068_series_matrix.txt.gz.anno.tsv	GSM1716669	title	\bPMN\b	trol PMN from	Neutrophils	Healthy Control PMN from Donor 2 isolated by negative selection, untreated	high-throughput sequencing	Illumina HiSeq 2000 (Homo sapiens)
GPL11154	GSE70068	GSE70068_series_matrix.txt.gz.anno.tsv	GSM1716670	title	\bPMN\b	trol PMN from	Neutrophils	Healthy Control PMN from Donor 2 isolated by Polymorphprep, untreated	high-throughput sequencing	Illumina HiSeq 2000 (Homo sapiens)
GPL11154	GSE70068	GSE70068_series_matrix.txt.gz.anno.tsv	GSM1716671	title	\bPMN\b	trol PMN from	Neutrophils	Healthy Control PMN from Donor 2 isolated by negative selection, GM-CSF treated	high-throughput sequencing	Illumina HiSeq 2000 (Homo sapiens)
GPL11154	GSE75659	GSE75659-GPL11154_series_matrix.txt.gz.anno.tsv	GSM1962861	characteristics_ch1_cell.type	\bT.?cell(?!.*lymphoma)(?!.*leukemia)	ngle Tcell	T cells	ex vivo single Tcell	high-throughput sequencing	Illumina HiSeq 2000 (Homo sapiens)
GPL11154	GSE75659	GSE75659-GPL11154_series_matrix.txt.gz.anno.tsv	GSM1962862	characteristics_ch1_cell.type	\bT.?cell(?!.*lymphoma)(?!.*leukemia)	ngle Tcell	T cells	ex vivo single Tcell	high-throughput sequencing	Illumina HiSeq 2000 (Homo sapiens)
GPL11154	GSE98852	GSE98852_series_matrix.txt.gz.anno.tsv	GSM2616521	source_name_ch1	\bT.?cell(?!.*lymphoma)(?!.*leukemia)	sive T cells_pea	T cells	peanut-responsive T cells_peanut allergic subject_1401	high-throughput sequencing	Illumina HiSeq 2000 (Homo sapiens)
GPL11154	GSE98852	GSE98852_series_matrix.txt.gz.anno.tsv	GSM2616522	source_name_ch1	\bT.?cell(?!.*lymphoma)(?!.*leukemia)	sive T cells_pea	T cells	peanut-responsive T cells_peanut allergic subject_1407	high-throughput sequencing	Illumina HiSeq 2000 (Homo sapiens)
GPL11154	GSE75659	GSE75659-GPL11154_series_matrix.txt.gz.anno.tsv	GSM1962865	characteristics_ch1_cell.type	\bT.?cell(?!.*lymphoma)(?!.*leukemia)	ngle Tcell	T cells	ex vivo single Tcell	high-throughput sequencing	Illumina HiSeq 2000 (Homo sapiens)
GPL11154	GSE75659	GSE75659-GPL11154_series_matrix.txt.gz.anno.tsv	GSM1962866	characteristics_ch1_cell.type	\bT.?cell(?!.*lymphoma)(?!.*leukemia)	ngle Tcell	T cells	ex vivo single Tcell	high-throughput sequencing	Illumina HiSeq 2000 (Homo sapiens)
GPL11154	GSE75659	GSE75659-GPL11154_series_matrix.txt.gz.anno.tsv	GSM1962867	characteristics_ch1_cell.type	\bT.?cell(?!.*lymphoma)(?!.*leukemia)	ngle Tcell	T cells	ex vivo single Tcell	high-throughput sequencing	Illumina HiSeq 2000 (Homo sapiens)
GPL11154	GSE93263	GSE93263_series_matrix.txt.gz.anno.tsv	GSM2449404	characteristics_ch1_cell.type	\bfibroblast	Fibroblast cell	fibroblast	Fibroblast cells	high-throughput sequencing	Illumina HiSeq 2000 (Homo sapiens)
GPL11154	GSE98852	GSE98852_series_matrix.txt.gz.anno.tsv	GSM2616533	source_name_ch1	\bT.?cell(?!.*lymphoma)(?!.*leukemia)	sive T cells_pea	T cells	peanut-responsive T cells_peanut allergic subject_1401	high-throughput sequencing	Illumina HiSeq 2000 (Homo sapiens)
GPL11154	GSE98852	GSE98852_series_matrix.txt.gz.anno.tsv	GSM2616535	source_name_ch1	\bT.?cell(?!.*lymphoma)(?!.*leukemia)	sive T cells_pea	T cells	peanut-responsive T cells_peanut allergic subject_1401	high-throughput sequencing	Illumina HiSeq 2000 (Homo sapiens)
GPL11154	GSE66306	GSE66306_series_matrix.txt.gz.anno.tsv	GSM1619500	characteristics_ch1_cell.type	monocytes?	eral monocytes	Monocytes	peripheral monocytes	high-throughput sequencing	Illumina HiSeq 2000 (Homo sapiens)
GPL11154	GSE66306	GSE66306_series_matrix.txt.gz.anno.tsv	GSM1619501	characteristics_ch1_cell.type	monocytes?	eral monocytes	Monocytes	peripheral monocytes	high-throughput sequencing	Illumina HiSeq 2000 (Homo sapiens)
GPL11154	GSE97265	GSE97265_series_matrix.txt.gz.anno.tsv	GSM2560378	characteristics_ch1_cell.type	\bfibroblast	fibroblasts	fibroblast	fibroblasts	high-throughput sequencing	Illumina HiSeq 2000 (Homo sapiens)
GPL11154	GSE97265	GSE97265_series_matrix.txt.gz.anno.tsv	GSM2560383	characteristics_ch1_cell.type	\bfibroblast	fibroblasts	fibroblast	fibroblasts	high-throughput sequencing	Illumina HiSeq 2000 (Homo sapiens)
GPL11154	GSE97265	GSE97265_series_matrix.txt.gz.anno.tsv	GSM2560386	characteristics_ch1_cell.type	\bfibroblast	fibroblasts	fibroblast	fibroblasts	high-throughput sequencing	Illumina HiSeq 2000 (Homo sapiens)
GPL11154	GSE66306	GSE66306_series_matrix.txt.gz.anno.tsv	GSM1619505	characteristics_ch1_cell.type	monocytes?	eral monocytes	Monocytes	peripheral monocytes	high-throughput sequencing	Illumina HiSeq 2000 (Homo sapiens)
GPL11154	GSE98852	GSE98852_series_matrix.txt.gz.anno.tsv	GSM2616552	source_name_ch1	\bT.?cell(?!.*lymphoma)(?!.*leukemia)	sive T cells_pea	T cells	peanut-responsive T cells_peanut allergic subject_1401	high-throughput sequencing	Illumina HiSeq 2000 (Homo sapiens)
GPL11154	GSE66306	GSE66306_series_matrix.txt.gz.anno.tsv	GSM1619507	characteristics_ch1_cell.type	monocytes?	eral monocytes	Monocytes	peripheral monocytes	high-throughput sequencing	Illumina HiSeq 2000 (Homo sapiens)
GPL11154	GSE66306	GSE66306_series_matrix.txt.gz.anno.tsv	GSM1619508	characteristics_ch1_cell.type	monocytes?	eral monocytes	Monocytes	peripheral monocytes	high-throughput sequencing	Illumina HiSeq 2000 (Homo sapiens)
GPL11154	GSE66306	GSE66306_series_matrix.txt.gz.anno.tsv	GSM1619509	characteristics_ch1_cell.type	monocytes?	eral monocytes	Monocytes	peripheral monocytes	high-throughput sequencing	Illumina HiSeq 2000 (Homo sapiens)
GPL11154	GSE66306	GSE66306_series_matrix.txt.gz.anno.tsv	GSM1619510	characteristics_ch1_cell.type	monocytes?	eral monocytes	Monocytes	peripheral monocytes	high-throughput sequencing	Illumina HiSeq 2000 (Homo sapiens)
GPL11154	GSE66306	GSE66306_series_matrix.txt.gz.anno.tsv	GSM1619511	characteristics_ch1_cell.type	monocytes?	eral monocytes	Monocytes	peripheral monocytes	high-throughput sequencing	Illumina HiSeq 2000 (Homo sapiens)
GPL11154	GSE97265	GSE97265_series_matrix.txt.gz.anno.tsv	GSM2560388	characteristics_ch1_cell.line	\bfibroblast	rmal Fibroblast Norm	fibroblast	Human Dermal Fibroblast Normal	high-throughput sequencing	Illumina HiSeq 2000 (Homo sapiens)
GPL11154	GSE75659	GSE75659-GPL11154_series_matrix.txt.gz.anno.tsv	GSM1962520	characteristics_ch1_cell.type	\bT.?cell(?!.*lymphoma)(?!.*leukemia)	ngle Tcell	T cells	in vivo single Tcell	high-throughput sequencing	Illumina HiSeq 2000 (Homo sapiens)
GPL11154	GSE75659	GSE75659-GPL11154_series_matrix.txt.gz.anno.tsv	GSM1962521	characteristics_ch1_cell.type	\bT.?cell(?!.*lymphoma)(?!.*leukemia)	ngle Tcell	T cells	in vivo single Tcell	high-throughput sequencing	Illumina HiSeq 2000 (Homo sapiens)
GPL11154	GSE57253	GSE57253_series_matrix.txt.gz.anno.tsv	GSM1377959	characteristics_ch1_diagnosis	macrophage(?!.*progenitor)	LRC4-Macrophage Acti	Macrophage	NLRC4-Macrophage Activation Syndrome (MAS)	high-throughput sequencing	Illumina HiSeq 2000 (Homo sapiens)
GPL11154	GSE57253	GSE57253_series_matrix.txt.gz.anno.tsv	GSM1377960	characteristics_ch1_diagnosis	macrophage(?!.*progenitor)	LRC4-Macrophage Acti	Macrophage	NLRC4-Macrophage Activation Syndrome (MAS)	high-throughput sequencing	Illumina HiSeq 2000 (Homo sapiens)
GPL11154	GSE70390	GSE70390_series_matrix.txt.gz.anno.tsv	GSM1726445	characteristics_ch1_cell.type	granulocyte(?!.*progenitor)	granulocyte	Granulocytes	granulocyte	high-throughput sequencing	Illumina HiSeq 2000 (Homo sapiens)
GPL11154	GSE70390	GSE70390_series_matrix.txt.gz.anno.tsv	GSM1726446	characteristics_ch1_cell.type	granulocyte(?!.*progenitor)	granulocyte	Granulocytes	granulocyte	high-throughput sequencing	Illumina HiSeq 2000 (Homo sapiens)
GPL11154	GSE70390	GSE70390_series_matrix.txt.gz.anno.tsv	GSM1726447	characteristics_ch1_cell.type	granulocyte(?!.*progenitor)	granulocyte	Granulocytes	granulocyte	high-throughput sequencing	Illumina HiSeq 2000 (Homo sapiens)
GPL11154	GSE70390	GSE70390_series_matrix.txt.gz.anno.tsv	GSM1726448	characteristics_ch1_cell.type	granulocyte(?!.*progenitor)	granulocyte	Granulocytes	granulocyte	high-throughput sequencing	Illumina HiSeq 2000 (Homo sapiens)
GPL11154	GSE70390	GSE70390_series_matrix.txt.gz.anno.tsv	GSM1726449	characteristics_ch1_cell.type	granulocyte(?!.*progenitor)	granulocyte	Granulocytes	granulocyte	high-throughput sequencing	Illumina HiSeq 2000 (Homo sapiens)
GPL11154	GSE70390	GSE70390_series_matrix.txt.gz.anno.tsv	GSM1726450	characteristics_ch1_cell.type	granulocyte(?!.*progenitor)	granulocyte	Granulocytes	granulocyte	high-throughput sequencing	Illumina HiSeq 2000 (Homo sapiens)
GPL11154	GSE70390	GSE70390_series_matrix.txt.gz.anno.tsv	GSM1726451	characteristics_ch1_cell.type	granulocyte(?!.*progenitor)	granulocyte	Granulocytes	granulocyte	high-throughput sequencing	Illumina HiSeq 2000 (Homo sapiens)
GPL11154	GSE70390	GSE70390_series_matrix.txt.gz.anno.tsv	GSM1726452	characteristics_ch1_cell.type	granulocyte(?!.*progenitor)	granulocyte	Granulocytes	granulocyte	high-throughput sequencing	Illumina HiSeq 2000 (Homo sapiens)
GPL11154	GSE70390	GSE70390_series_matrix.txt.gz.anno.tsv	GSM1726453	characteristics_ch1_cell.type	granulocyte(?!.*progenitor)	granulocyte	Granulocytes	granulocyte	high-throughput sequencing	Illumina HiSeq 2000 (Homo sapiens)
GPL11154	GSE70390	GSE70390_series_matrix.txt.gz.anno.tsv	GSM1726454	characteristics_ch1_cell.type	granulocyte(?!.*progenitor)	granulocyte	Granulocytes	granulocyte	high-throughput sequencing	Illumina HiSeq 2000 (Homo sapiens)
GPL11154	GSE70390	GSE70390_series_matrix.txt.gz.anno.tsv	GSM1726455	characteristics_ch1_cell.type	granulocyte(?!.*progenitor)	granulocyte	Granulocytes	granulocyte	high-throughput sequencing	Illumina HiSeq 2000 (Homo sapiens)
GPL11154	GSE70390	GSE70390_series_matrix.txt.gz.anno.tsv	GSM1726456	characteristics_ch1_cell.type	granulocyte(?!.*progenitor)	granulocyte	Granulocytes	granulocyte	high-throughput sequencing	Illumina HiSeq 2000 (Homo sapiens)
GPL11154	GSE75659	GSE75659-GPL11154_series_matrix.txt.gz.anno.tsv	GSM1962536	characteristics_ch1_cell.type	\bT.?cell(?!.*lymphoma)(?!.*leukemia)	ngle Tcell	T cells	in vivo single Tcell	high-throughput sequencing	Illumina HiSeq 2000 (Homo sapiens)
GPL11154	GSE70390	GSE70390_series_matrix.txt.gz.anno.tsv	GSM1726458	characteristics_ch1_cell.type	granulocyte(?!.*progenitor)	granulocyte	Granulocytes	granulocyte	high-throughput sequencing	Illumina HiSeq 2000 (Homo sapiens)
GPL11154	GSE70390	GSE70390_series_matrix.txt.gz.anno.tsv	GSM1726459	characteristics_ch1_cell.type	granulocyte(?!.*progenitor)	granulocyte	Granulocytes	granulocyte	high-throughput sequencing	Illumina HiSeq 2000 (Homo sapiens)
GPL11154	GSE70390	GSE70390_series_matrix.txt.gz.anno.tsv	GSM1726460	characteristics_ch1_cell.type	granulocyte(?!.*progenitor)	granulocyte	Granulocytes	granulocyte	high-throughput sequencing	Illumina HiSeq 2000 (Homo sapiens)
GPL11154	GSE70390	GSE70390_series_matrix.txt.gz.anno.tsv	GSM1726461	characteristics_ch1_cell.type	granulocyte(?!.*progenitor)	granulocyte	Granulocytes	granulocyte	high-throughput sequencing	Illumina HiSeq 2000 (Homo sapiens)
GPL11154	GSE70390	GSE70390_series_matrix.txt.gz.anno.tsv	GSM1726462	characteristics_ch1_cell.type	granulocyte(?!.*progenitor)	granulocyte	Granulocytes	granulocyte	high-throughput sequencing	Illumina HiSeq 2000 (Homo sapiens)
GPL11154	GSE70390	GSE70390_series_matrix.txt.gz.anno.tsv	GSM1726463	characteristics_ch1_cell.type	granulocyte(?!.*progenitor)	granulocyte	Granulocytes	granulocyte	high-throughput sequencing	Illumina HiSeq 2000 (Homo sapiens)
GPL11154	GSE70390	GSE70390_series_matrix.txt.gz.anno.tsv	GSM1726464	characteristics_ch1_cell.type	granulocyte(?!.*progenitor)	granulocyte	Granulocytes	granulocyte	high-throughput sequencing	Illumina HiSeq 2000 (Homo sapiens)
GPL11154	GSE70390	GSE70390_series_matrix.txt.gz.anno.tsv	GSM1726465	characteristics_ch1_cell.type	granulocyte(?!.*progenitor)	granulocyte	Granulocytes	granulocyte	high-throughput sequencing	Illumina HiSeq 2000 (Homo sapiens)
GPL11154	GSE70390	GSE70390_series_matrix.txt.gz.anno.tsv	GSM1726466	characteristics_ch1_cell.type	granulocyte(?!.*progenitor)	granulocyte	Granulocytes	granulocyte	high-throughput sequencing	Illumina HiSeq 2000 (Homo sapiens)
GPL11154	GSE70390	GSE70390_series_matrix.txt.gz.anno.tsv	GSM1726467	characteristics_ch1_cell.type	granulocyte(?!.*progenitor)	granulocyte	Granulocytes	granulocyte	high-throughput sequencing	Illumina HiSeq 2000 (Homo sapiens)
GPL11154	GSE70390	GSE70390_series_matrix.txt.gz.anno.tsv	GSM1726468	characteristics_ch1_cell.type	granulocyte(?!.*progenitor)	granulocyte	Granulocytes	granulocyte	high-throughput sequencing	Illumina HiSeq 2000 (Homo sapiens)
GPL11154	GSE70390	GSE70390_series_matrix.txt.gz.anno.tsv	GSM1726469	characteristics_ch1_cell.type	granulocyte(?!.*progenitor)	granulocyte	Granulocytes	granulocyte	high-throughput sequencing	Illumina HiSeq 2000 (Homo sapiens)
GPL11154	GSE70390	GSE70390_series_matrix.txt.gz.anno.tsv	GSM1726470	characteristics_ch1_cell.type	granulocyte(?!.*progenitor)	granulocyte	Granulocytes	granulocyte	high-throughput sequencing	Illumina HiSeq 2000 (Homo sapiens)
GPL11154	GSE70390	GSE70390_series_matrix.txt.gz.anno.tsv	GSM1726471	characteristics_ch1_cell.type	granulocyte(?!.*progenitor)	granulocyte	Granulocytes	granulocyte	high-throughput sequencing	Illumina HiSeq 2000 (Homo sapiens)
GPL11154	GSE70390	GSE70390_series_matrix.txt.gz.anno.tsv	GSM1726472	characteristics_ch1_cell.type	granulocyte(?!.*progenitor)	granulocyte	Granulocytes	granulocyte	high-throughput sequencing	Illumina HiSeq 2000 (Homo sapiens)
GPL11154	GSE70390	GSE70390_series_matrix.txt.gz.anno.tsv	GSM1726473	characteristics_ch1_cell.type	granulocyte(?!.*progenitor)	granulocyte	Granulocytes	granulocyte	high-throughput sequencing	Illumina HiSeq 2000 (Homo sapiens)
GPL11154	GSE70390	GSE70390_series_matrix.txt.gz.anno.tsv	GSM1726474	characteristics_ch1_cell.type	granulocyte(?!.*progenitor)	granulocyte	Granulocytes	granulocyte	high-throughput sequencing	Illumina HiSeq 2000 (Homo sapiens)
GPL11154	GSE57494	GSE57494_series_matrix.txt.gz.anno.tsv	GSM1383752	characteristics_ch1_cell.type	\bcd14((pos)|\+)?\b	mary CD14+/CD1	Monocytes	Primary CD14+/CD16+ monocytes	high-throughput sequencing	Illumina HiSeq 2000 (Homo sapiens)
GPL11154	GSE70390	GSE70390_series_matrix.txt.gz.anno.tsv	GSM1726476	characteristics_ch1_cell.type	granulocyte(?!.*progenitor)	granulocyte	Granulocytes	granulocyte	high-throughput sequencing	Illumina HiSeq 2000 (Homo sapiens)
GPL11154	GSE70580	GSE70580_series_matrix.txt.gz.anno.tsv	GSM1810511	characteristics_ch1_facs.gating	NK(_|-|\b)	NK	NK cells	NK	high-throughput sequencing	Illumina HiSeq 2000 (Homo sapiens)
GPL11154	GSE57494	GSE57494_series_matrix.txt.gz.anno.tsv	GSM1383755	characteristics_ch1_cell.type	\bcd14((pos)|\+)?\b	mary CD14+/CD1	Monocytes	Primary CD14+/CD16+ monocytes	high-throughput sequencing	Illumina HiSeq 2000 (Homo sapiens)
GPL11154	GSE57494	GSE57494_series_matrix.txt.gz.anno.tsv	GSM1383756	characteristics_ch1_cell.type	\bcd14((pos)|\+)?\b	mary CD14+/CD1	Monocytes	Primary CD14+/CD16+ monocytes	high-throughput sequencing	Illumina HiSeq 2000 (Homo sapiens)
GPL11154	GSE57494	GSE57494_series_matrix.txt.gz.anno.tsv	GSM1383757	characteristics_ch1_cell.type	\bcd14((pos)|\+)?\b	mary CD14+/CD1	Monocytes	Primary CD14+/CD16+ monocytes	high-throughput sequencing	Illumina HiSeq 2000 (Homo sapiens)
GPL11154	GSE57494	GSE57494_series_matrix.txt.gz.anno.tsv	GSM1383758	characteristics_ch1_cell.type	\bcd14((pos)|\+)?\b	mary CD14+/CD1	Monocytes	Primary CD14+/CD16+ monocytes	high-throughput sequencing	Illumina HiSeq 2000 (Homo sapiens)
GPL11154	GSE57494	GSE57494_series_matrix.txt.gz.anno.tsv	GSM1383759	characteristics_ch1_cell.type	\bcd14((pos)|\+)?\b	mary CD14+/CD1	Monocytes	Primary CD14+/CD16+ monocytes	high-throughput sequencing	Illumina HiSeq 2000 (Homo sapiens)
GPL11154	GSE57494	GSE57494_series_matrix.txt.gz.anno.tsv	GSM1383760	characteristics_ch1_cell.type	\bcd14((pos)|\+)?\b	mary CD14+/CD1	Monocytes	Primary CD14+/CD16+ monocytes	high-throughput sequencing	Illumina HiSeq 2000 (Homo sapiens)
GPL11154	GSE57494	GSE57494_series_matrix.txt.gz.anno.tsv	GSM1383761	characteristics_ch1_cell.type	\bcd14((pos)|\+)?\b	mary CD14+/CD1	Monocytes	Primary CD14+/CD16+ monocytes	high-throughput sequencing	Illumina HiSeq 2000 (Homo sapiens)
GPL11154	GSE57494	GSE57494_series_matrix.txt.gz.anno.tsv	GSM1383762	characteristics_ch1_cell.type	\bcd14((pos)|\+)?\b	mary CD14+/CD1	Monocytes	Primary CD14+/CD16+ monocytes	high-throughput sequencing	Illumina HiSeq 2000 (Homo sapiens)
GPL11154	GSE57494	GSE57494_series_matrix.txt.gz.anno.tsv	GSM1383763	characteristics_ch1_cell.type	\bcd14((pos)|\+)?\b	mary CD14+/CD1	Monocytes	Primary CD14+/CD16+ monocytes	high-throughput sequencing	Illumina HiSeq 2000 (Homo sapiens)
GPL11154	GSE57494	GSE57494_series_matrix.txt.gz.anno.tsv	GSM1383764	characteristics_ch1_cell.type	\bcd14((pos)|\+)?\b	mary CD14+/CD1	Monocytes	Primary CD14+/CD16+ monocytes	high-throughput sequencing	Illumina HiSeq 2000 (Homo sapiens)
GPL11154	GSE57494	GSE57494_series_matrix.txt.gz.anno.tsv	GSM1383765	characteristics_ch1_cell.type	\bcd14((pos)|\+)?\b	mary CD14+/CD1	Monocytes	Primary CD14+/CD16+ monocytes	high-throughput sequencing	Illumina HiSeq 2000 (Homo sapiens)
GPL11154	GSE116124	GSE116124_series_matrix.txt.gz.anno.tsv	GSM3209235	source_name_ch1	\bfibroblast	Skin Fibroblasts	fibroblast	Skin Fibroblasts	high-throughput sequencing	Illumina HiSeq 2000 (Homo sapiens)
GPL11154	GSE57494	GSE57494_series_matrix.txt.gz.anno.tsv	GSM1383767	characteristics_ch1_cell.type	\bcd14((pos)|\+)?\b	mary CD14+/CD1	Monocytes	Primary CD14+/CD16+ monocytes	high-throughput sequencing	Illumina HiSeq 2000 (Homo sapiens)
GPL11154	GSE57494	GSE57494_series_matrix.txt.gz.anno.tsv	GSM1383768	characteristics_ch1_cell.type	\bcd14((pos)|\+)?\b	mary CD14+/CD1	Monocytes	Primary CD14+/CD16+ monocytes	high-throughput sequencing	Illumina HiSeq 2000 (Homo sapiens)
GPL11154	GSE83808	GSE83808_series_matrix.txt.gz.anno.tsv	GSM2218998	characteristics_ch1_cell.type	CD8((pos)|\+)?.?Na.ve.?T(.?cell)?	CD8+ naive T cells	Naive CD8 T cells	CD8+ naive T cells	high-throughput sequencing	Illumina HiSeq 2000 (Homo sapiens)
GPL11154	GSE57494	GSE57494_series_matrix.txt.gz.anno.tsv	GSM1383770	characteristics_ch1_cell.type	\bcd14((pos)|\+)?\b	mary CD14+/CD1	Monocytes	Primary CD14+/CD16+ monocytes	high-throughput sequencing	Illumina HiSeq 2000 (Homo sapiens)
GPL11154	GSE57494	GSE57494_series_matrix.txt.gz.anno.tsv	GSM1383771	characteristics_ch1_cell.type	\bcd14((pos)|\+)?\b	mary CD14+/CD1	Monocytes	Primary CD14+/CD16+ monocytes	high-throughput sequencing	Illumina HiSeq 2000 (Homo sapiens)
GPL11154	GSE57494	GSE57494_series_matrix.txt.gz.anno.tsv	GSM1383772	characteristics_ch1_cell.type	\bcd14((pos)|\+)?\b	mary CD14+/CD1	Monocytes	Primary CD14+/CD16+ monocytes	high-throughput sequencing	Illumina HiSeq 2000 (Homo sapiens)
GPL11154	GSE57494	GSE57494_series_matrix.txt.gz.anno.tsv	GSM1383773	characteristics_ch1_cell.type	\bcd14((pos)|\+)?\b	mary CD14+/CD1	Monocytes	Primary CD14+/CD16+ monocytes	high-throughput sequencing	Illumina HiSeq 2000 (Homo sapiens)
GPL11154	GSE57494	GSE57494_series_matrix.txt.gz.anno.tsv	GSM1383774	characteristics_ch1_cell.type	\bcd14((pos)|\+)?\b	mary CD14+/CD1	Monocytes	Primary CD14+/CD16+ monocytes	high-throughput sequencing	Illumina HiSeq 2000 (Homo sapiens)
GPL11154	GSE57494	GSE57494_series_matrix.txt.gz.anno.tsv	GSM1383775	characteristics_ch1_cell.type	\bcd14((pos)|\+)?\b	mary CD14+/CD1	Monocytes	Primary CD14+/CD16+ monocytes	high-throughput sequencing	Illumina HiSeq 2000 (Homo sapiens)
GPL11154	GSE57494	GSE57494_series_matrix.txt.gz.anno.tsv	GSM1383776	characteristics_ch1_cell.type	\bcd14((pos)|\+)?\b	mary CD14+/CD1	Monocytes	Primary CD14+/CD16+ monocytes	high-throughput sequencing	Illumina HiSeq 2000 (Homo sapiens)
GPL11154	GSE57494	GSE57494_series_matrix.txt.gz.anno.tsv	GSM1383777	characteristics_ch1_cell.type	\bcd14((pos)|\+)?\b	mary CD14+/CD1	Monocytes	Primary CD14+/CD16+ monocytes	high-throughput sequencing	Illumina HiSeq 2000 (Homo sapiens)
GPL11154	GSE83808	GSE83808_series_matrix.txt.gz.anno.tsv	GSM2219007	characteristics_ch1_cell.type	CD4((pos)|\+)?.?memory.?T(.?cell)?	CD4+ memory T cells	Memory CD4 T cells	CD4+ memory T cells	high-throughput sequencing	Illumina HiSeq 2000 (Homo sapiens)
GPL11154	GSE75659	GSE75659-GPL11154_series_matrix.txt.gz.anno.tsv	GSM1962946	characteristics_ch1_cell.type	\bT.?cell(?!.*lymphoma)(?!.*leukemia)	ngle Tcell	T cells	ex vivo single Tcell	high-throughput sequencing	Illumina HiSeq 2000 (Homo sapiens)
GPL11154	GSE75659	GSE75659-GPL11154_series_matrix.txt.gz.anno.tsv	GSM1962947	characteristics_ch1_cell.type	\bT.?cell(?!.*lymphoma)(?!.*leukemia)	ngle Tcell	T cells	ex vivo single Tcell	high-throughput sequencing	Illumina HiSeq 2000 (Homo sapiens)
GPL11154	GSE70580	GSE70580_series_matrix.txt.gz.anno.tsv	GSM1810612	characteristics_ch1_facs.gating	NK(_|-|\b)	NK	NK cells	NK	high-throughput sequencing	Illumina HiSeq 2000 (Homo sapiens)
GPL11154	GSE80714	GSE80714_series_matrix.txt.gz.anno.tsv	GSM2133913	source_name_ch1	PBMC	_PT_ PBMCs	PBMC	after_PT_ PBMCs	high-throughput sequencing	Illumina HiSeq 2000 (Homo sapiens)
GPL11154	GSE83808	GSE83808_series_matrix.txt.gz.anno.tsv	GSM2219012	characteristics_ch1_cell.type	CD4((pos)|\+)?.*Na.ve	CD4+ naive T ce	Naive CD4 T cells	CD4+ naive T cells	high-throughput sequencing	Illumina HiSeq 2000 (Homo sapiens)
GPL11154	GSE89403	GSE89403_series_matrix.txt.gz.anno.tsv	GSM2370563	title	g(erminal.)?c(enter)?.?b(.?cell)?	lxTAAGCRBAPEI-	GC B cells	S91_DX-TB Subjects-140815_I175_FCC4MVKACXX_L4_RHUMjlxTAAGCRBAPEI-225	high-throughput sequencing	Illumina HiSeq 2000 (Homo sapiens)
GPL11154	GSE62483	GSE62483_series_matrix.txt.gz.anno.tsv	GSM1527735	characteristics_ch1_cell.type	\bTh1(_|-|\b)(?!neg)	Th1	Th1 cells	Th1	high-throughput sequencing	Illumina HiSeq 2000 (Homo sapiens)
GPL11154	GSE116283	GSE116283_series_matrix.txt.gz.anno.tsv	GSM3223797	characteristics_ch1_cell.type	Treg	Treg	Tregs	Treg	high-throughput sequencing	Illumina HiSeq 2000 (Homo sapiens)
GPL11154	GSE87186	GSE87186_series_matrix.txt.gz.anno.tsv	GSM2324256	characteristics_ch1_cell.type	PBMC	PBMC	PBMC	PBMC	high-throughput sequencing	Illumina HiSeq 2000 (Homo sapiens)
GPL11154	GSE87186	GSE87186_series_matrix.txt.gz.anno.tsv	GSM2324257	characteristics_ch1_cell.type	PBMC	PBMC	PBMC	PBMC	high-throughput sequencing	Illumina HiSeq 2000 (Homo sapiens)
GPL11154	GSE87186	GSE87186_series_matrix.txt.gz.anno.tsv	GSM2324258	characteristics_ch1_cell.type	PBMC	PBMC	PBMC	PBMC	high-throughput sequencing	Illumina HiSeq 2000 (Homo sapiens)
GPL11154	GSE65634	GSE65634_series_matrix.txt.gz.anno.tsv	GSM1602256	characteristics_ch1_cell.type	\bfibroblast	fibroblast	fibroblast	fibroblast	high-throughput sequencing	Illumina HiSeq 2000 (Homo sapiens)
GPL11154	GSE90068	GSE90068_series_matrix.txt.gz.anno.tsv	GSM2396976	characteristics_ch1_starting.cell	\bfibroblast	dult fibroblast	fibroblast	Adult fibroblast	high-throughput sequencing	Illumina HiSeq 2000 (Homo sapiens)
GPL11154	GSE89442	GSE89442_series_matrix.txt.gz.anno.tsv	GSM2372270	title	(_|-|\b)mDCs?(_|-|\b)	mDC GM-C	Myeloid Dendritic cells	mDC GM-CSF_donor 2	high-throughput sequencing	Illumina HiSeq 2000 (Homo sapiens)
GPL11154	GSE85037	GSE85037_series_matrix.txt.gz.anno.tsv	GSM2256662	source_name_ch1	macrophage(?!.*progenitor)	ural macrophages	Macrophage	pleural macrophages	high-throughput sequencing	Illumina HiSeq 2000 (Homo sapiens)
GPL11154	GSE85037	GSE85037_series_matrix.txt.gz.anno.tsv	GSM2256663	source_name_ch1	macrophage(?!.*progenitor)	ural macrophages	Macrophage	pleural macrophages	high-throughput sequencing	Illumina HiSeq 2000 (Homo sapiens)
GPL11154	GSE85037	GSE85037_series_matrix.txt.gz.anno.tsv	GSM2256664	source_name_ch1	macrophage(?!.*progenitor)	ural macrophages	Macrophage	pleural macrophages	high-throughput sequencing	Illumina HiSeq 2000 (Homo sapiens)
GPL11154	GSE73213	GSE73213_series_matrix.txt.gz.anno.tsv	GSM1888810	source_name_ch1	Na.ve.?CD4((pos)|\+|\b)	Naive CD4 T-ce	Naive CD4 T cells	Naive CD4 T-cells	high-throughput sequencing	Illumina HiSeq 2000 (Homo sapiens)
GPL11154	GSE73213	GSE73213_series_matrix.txt.gz.anno.tsv	GSM1888811	source_name_ch1	Na.ve.?CD4((pos)|\+|\b)	Naive CD4 T-ce	Naive CD4 T cells	Naive CD4 T-cells	high-throughput sequencing	Illumina HiSeq 2000 (Homo sapiens)
GPL11154	GSE87290	GSE87290_series_matrix.txt.gz.anno.tsv	GSM2326890	characteristics_ch1_tissue	PBMC	PBMC	PBMC	PBMC	high-throughput sequencing	Illumina HiSeq 2000 (Homo sapiens)
GPL11154	GSE87290	GSE87290_series_matrix.txt.gz.anno.tsv	GSM2326891	characteristics_ch1_tissue	PBMC	PBMC	PBMC	PBMC	high-throughput sequencing	Illumina HiSeq 2000 (Homo sapiens)
GPL11154	GSE87290	GSE87290_series_matrix.txt.gz.anno.tsv	GSM2326892	characteristics_ch1_tissue	PBMC	PBMC	PBMC	PBMC	high-throughput sequencing	Illumina HiSeq 2000 (Homo sapiens)
GPL11154	GSE73213	GSE73213_series_matrix.txt.gz.anno.tsv	GSM1888816	source_name_ch1	Na.ve.?CD4((pos)|\+|\b)	Naive CD4 T-ce	Naive CD4 T cells	Naive CD4 T-cells	high-throughput sequencing	Illumina HiSeq 2000 (Homo sapiens)
GPL11154	GSE75659	GSE75659-GPL11154_series_matrix.txt.gz.anno.tsv	GSM1962969	characteristics_ch1_cell.type	\bT.?cell(?!.*lymphoma)(?!.*leukemia)	ngle Tcell	T cells	ex vivo single Tcell	high-throughput sequencing	Illumina HiSeq 2000 (Homo sapiens)
GPL11154	GSE75659	GSE75659-GPL11154_series_matrix.txt.gz.anno.tsv	GSM1962970	characteristics_ch1_cell.type	\bT.?cell(?!.*lymphoma)(?!.*leukemia)	ngle Tcell	T cells	ex vivo single Tcell	high-throughput sequencing	Illumina HiSeq 2000 (Homo sapiens)
GPL11154	GSE70580	GSE70580_series_matrix.txt.gz.anno.tsv	GSM1810888	characteristics_ch1_facs.gating	NK(_|-|\b)	NK	NK cells	NK	high-throughput sequencing	Illumina HiSeq 2000 (Homo sapiens)
GPL11154	GSE70580	GSE70580_series_matrix.txt.gz.anno.tsv	GSM1810902	characteristics_ch1_facs.gating	NK(_|-|\b)	NK	NK cells	NK	high-throughput sequencing	Illumina HiSeq 2000 (Homo sapiens)
GPL11154	GSE70580	GSE70580_series_matrix.txt.gz.anno.tsv	GSM1810903	characteristics_ch1_facs.gating	NK(_|-|\b)	NK	NK cells	NK	high-throughput sequencing	Illumina HiSeq 2000 (Homo sapiens)
GPL11154	GSE70580	GSE70580_series_matrix.txt.gz.anno.tsv	GSM1810926	characteristics_ch1_facs.gating	NK(_|-|\b)	NK	NK cells	NK	high-throughput sequencing	Illumina HiSeq 2000 (Homo sapiens)
GPL11154	GSE70580	GSE70580_series_matrix.txt.gz.anno.tsv	GSM1810949	characteristics_ch1_facs.gating	NK(_|-|\b)	NK	NK cells	NK	high-throughput sequencing	Illumina HiSeq 2000 (Homo sapiens)
GPL11154	GSE70580	GSE70580_series_matrix.txt.gz.anno.tsv	GSM1810961	characteristics_ch1_facs.gating	NK(_|-|\b)	NK	NK cells	NK	high-throughput sequencing	Illumina HiSeq 2000 (Homo sapiens)
GPL11154	GSE70580	GSE70580_series_matrix.txt.gz.anno.tsv	GSM1810964	characteristics_ch1_facs.gating	NK(_|-|\b)	NK	NK cells	NK	high-throughput sequencing	Illumina HiSeq 2000 (Homo sapiens)
GPL11154	GSE85243	GSE85243_series_matrix.txt.gz.anno.tsv	GSM2262890	characteristics_ch1_cell.type	monocytes?	Monocyte	Monocytes	Monocyte	high-throughput sequencing	Illumina HiSeq 2000 (Homo sapiens)
GPL11154	GSE85243	GSE85243_series_matrix.txt.gz.anno.tsv	GSM2262891	characteristics_ch1_cell.type	monocytes?	Monocyte	Monocytes	Monocyte	high-throughput sequencing	Illumina HiSeq 2000 (Homo sapiens)
GPL11154	GSE85243	GSE85243_series_matrix.txt.gz.anno.tsv	GSM2262892	characteristics_ch1_cell.type	monocytes?	Monocyte	Monocytes	Monocyte	high-throughput sequencing	Illumina HiSeq 2000 (Homo sapiens)
GPL11154	GSE85243	GSE85243_series_matrix.txt.gz.anno.tsv	GSM2262893	characteristics_ch1_cell.type	monocytes?	Monocyte	Monocytes	Monocyte	high-throughput sequencing	Illumina HiSeq 2000 (Homo sapiens)
GPL11154	GSE85243	GSE85243_series_matrix.txt.gz.anno.tsv	GSM2262836	characteristics_ch1_cell.type	monocytes?	Monocyte	Monocytes	Monocyte	high-throughput sequencing	Illumina HiSeq 2000 (Homo sapiens)
GPL11154	GSE85243	GSE85243_series_matrix.txt.gz.anno.tsv	GSM2262837	characteristics_ch1_cell.type	monocytes?	Monocyte	Monocytes	Monocyte	high-throughput sequencing	Illumina HiSeq 2000 (Homo sapiens)
GPL11154	GSE85243	GSE85243_series_matrix.txt.gz.anno.tsv	GSM2262838	characteristics_ch1_cell.type	monocytes?	Monocyte	Monocytes	Monocyte	high-throughput sequencing	Illumina HiSeq 2000 (Homo sapiens)
GPL11154	GSE85243	GSE85243_series_matrix.txt.gz.anno.tsv	GSM2262839	characteristics_ch1_cell.type	monocytes?	Monocyte	Monocytes	Monocyte	high-throughput sequencing	Illumina HiSeq 2000 (Homo sapiens)
GPL11154	GSE85243	GSE85243_series_matrix.txt.gz.anno.tsv	GSM2262840	characteristics_ch1_cell.type	monocytes?	Monocyte	Monocytes	Monocyte	high-throughput sequencing	Illumina HiSeq 2000 (Homo sapiens)
GPL11154	GSE85243	GSE85243_series_matrix.txt.gz.anno.tsv	GSM2262841	characteristics_ch1_cell.type	monocytes?	Monocyte	Monocytes	Monocyte	high-throughput sequencing	Illumina HiSeq 2000 (Homo sapiens)
GPL11154	GSE85243	GSE85243_series_matrix.txt.gz.anno.tsv	GSM2262842	characteristics_ch1_cell.type	monocytes?	Monocyte	Monocytes	Monocyte	high-throughput sequencing	Illumina HiSeq 2000 (Homo sapiens)
GPL11154	GSE85243	GSE85243_series_matrix.txt.gz.anno.tsv	GSM2262843	characteristics_ch1_treatment.protocol	macrophage(?!.*progenitor)	s to macrophage.	Macrophage	BG exposed 24 hours, culture for 5 days to macrophage.	high-throughput sequencing	Illumina HiSeq 2000 (Homo sapiens)
GPL11154	GSE85243	GSE85243_series_matrix.txt.gz.anno.tsv	GSM2262844	characteristics_ch1_treatment.protocol	macrophage(?!.*progenitor)	s to macrophage.	Macrophage	BG exposed 24 hours, culture for 5 days to macrophage.	high-throughput sequencing	Illumina HiSeq 2000 (Homo sapiens)
GPL11154	GSE85243	GSE85243_series_matrix.txt.gz.anno.tsv	GSM2262845	characteristics_ch1_treatment.protocol	macrophage(?!.*progenitor)	s to macrophage.	Macrophage	BG exposed 24 hours, culture for 5 days to macrophage.	high-throughput sequencing	Illumina HiSeq 2000 (Homo sapiens)
GPL11154	GSE85243	GSE85243_series_matrix.txt.gz.anno.tsv	GSM2262846	characteristics_ch1_treatment.protocol	macrophage(?!.*progenitor)	s to macrophage.	Macrophage	BG exposed 24 hours, culture for 5 days to macrophage.	high-throughput sequencing	Illumina HiSeq 2000 (Homo sapiens)
GPL11154	GSE85243	GSE85243_series_matrix.txt.gz.anno.tsv	GSM2262847	characteristics_ch1_treatment.protocol	macrophage(?!.*progenitor)	s to macrophage.	Macrophage	BG exposed 24 hours, culture for 5 days to macrophage.	high-throughput sequencing	Illumina HiSeq 2000 (Homo sapiens)
GPL11154	GSE85243	GSE85243_series_matrix.txt.gz.anno.tsv	GSM2262848	characteristics_ch1_treatment.protocol	macrophage(?!.*progenitor)	s to macrophage, LPS	Macrophage	BG exposed 24 hours, culture for 5 days to macrophage, LPS exposed for 4 hours.	high-throughput sequencing	Illumina HiSeq 2000 (Homo sapiens)
GPL11154	GSE85243	GSE85243_series_matrix.txt.gz.anno.tsv	GSM2262849	characteristics_ch1_treatment.protocol	macrophage(?!.*progenitor)	s to macrophage, LPS	Macrophage	BG exposed 24 hours, culture for 5 days to macrophage, LPS exposed for 4 hours.	high-throughput sequencing	Illumina HiSeq 2000 (Homo sapiens)
GPL11154	GSE85243	GSE85243_series_matrix.txt.gz.anno.tsv	GSM2262850	characteristics_ch1_treatment.protocol	macrophage(?!.*progenitor)	s to macrophage, LPS	Macrophage	BG exposed 24 hours, culture for 5 days to macrophage, LPS exposed for 4 hours.	high-throughput sequencing	Illumina HiSeq 2000 (Homo sapiens)
GPL11154	GSE85243	GSE85243_series_matrix.txt.gz.anno.tsv	GSM2262851	characteristics_ch1_cell.type	monocytes?	Monocyte	Monocytes	Monocyte	high-throughput sequencing	Illumina HiSeq 2000 (Homo sapiens)
GPL11154	GSE85243	GSE85243_series_matrix.txt.gz.anno.tsv	GSM2262852	characteristics_ch1_treatment.protocol	macrophage(?!.*progenitor)	s to macrophage.	Macrophage	BG exposed 24 hours, culture for 5 days to macrophage.	high-throughput sequencing	Illumina HiSeq 2000 (Homo sapiens)
GPL11154	GSE85243	GSE85243_series_matrix.txt.gz.anno.tsv	GSM2262853	characteristics_ch1_treatment.protocol	macrophage(?!.*progenitor)	s to macrophage.	Macrophage	BG and 1 uM IBET151 exposed 24 hours, culture for 5 days to macrophage.	high-throughput sequencing	Illumina HiSeq 2000 (Homo sapiens)
GPL11154	GSE85243	GSE85243_series_matrix.txt.gz.anno.tsv	GSM2262854	characteristics_ch1_treatment.protocol	macrophage(?!.*progenitor)	s to macrophage.	Macrophage	BG and 5 uM IBET151 exposed 24 hours, culture for 5 days to macrophage.	high-throughput sequencing	Illumina HiSeq 2000 (Homo sapiens)
GPL11154	GSE74924	GSE74924_series_matrix.txt.gz.anno.tsv	GSM1937853	characteristics_ch1_cell.type	macrophage(?!.*progenitor)	ived macrophage cell	Macrophage	Monocyte derived macrophage cells	high-throughput sequencing	Illumina HiSeq 2000 (Homo sapiens)
GPL11154	GSE74924	GSE74924_series_matrix.txt.gz.anno.tsv	GSM1937854	characteristics_ch1_cell.type	macrophage(?!.*progenitor)	ived macrophage cell	Macrophage	Monocyte derived macrophage cells	high-throughput sequencing	Illumina HiSeq 2000 (Homo sapiens)
GPL11154	GSE70709	GSE70709-GPL11154_series_matrix.txt.gz.anno.tsv	GSM1812002	characteristics_ch1_cell.type	Treg	Treg cell	Tregs	Treg cell	high-throughput sequencing	Illumina HiSeq 2000 (Homo sapiens)
GPL11154	GSE70709	GSE70709-GPL11154_series_matrix.txt.gz.anno.tsv	GSM1812003	characteristics_ch1_cell.type	Treg	Treg cell	Tregs	Treg cell	high-throughput sequencing	Illumina HiSeq 2000 (Homo sapiens)
GPL11154	GSE74924	GSE74924_series_matrix.txt.gz.anno.tsv	GSM1937857	characteristics_ch1_cell.type	macrophage(?!.*progenitor)	ived macrophage cell	Macrophage	Monocyte derived macrophage cells	high-throughput sequencing	Illumina HiSeq 2000 (Homo sapiens)
GPL11154	GSE74924	GSE74924_series_matrix.txt.gz.anno.tsv	GSM1937858	characteristics_ch1_cell.type	macrophage(?!.*progenitor)	ived macrophage cell	Macrophage	Monocyte derived macrophage cells	high-throughput sequencing	Illumina HiSeq 2000 (Homo sapiens)
GPL11154	GSE70830	GSE70830_series_matrix.txt.gz.anno.tsv	GSM1820115	characteristics_ch1_cell.type	\bB.?cell	rmal B cells	B cells	Purified normal B cells	high-throughput sequencing	Illumina HiSeq 2000 (Homo sapiens)
GPL11154	GSE70830	GSE70830_series_matrix.txt.gz.anno.tsv	GSM1820116	characteristics_ch1_cell.type	\bB.?cell	rmal B cells	B cells	Purified normal B cells	high-throughput sequencing	Illumina HiSeq 2000 (Homo sapiens)
GPL11154	GSE70830	GSE70830_series_matrix.txt.gz.anno.tsv	GSM1820117	characteristics_ch1_cell.type	\bB.?cell	rmal B cells	B cells	Purified normal B cells	high-throughput sequencing	Illumina HiSeq 2000 (Homo sapiens)
GPL11154	GSE70830	GSE70830_series_matrix.txt.gz.anno.tsv	GSM1820118	characteristics_ch1_cell.type	\bB.?cell	rmal B cells	B cells	Purified normal B cells	high-throughput sequencing	Illumina HiSeq 2000 (Homo sapiens)
GPL11154	GSE70830	GSE70830_series_matrix.txt.gz.anno.tsv	GSM1820119	characteristics_ch1_cell.type	\bB.?cell	rmal B cells	B cells	Purified normal B cells	high-throughput sequencing	Illumina HiSeq 2000 (Homo sapiens)
GPL11154	GSE97964	GSE97964-GPL11154_series_matrix.txt.gz.anno.tsv	GSM2674872	characteristics_ch1_teratoma.injection.site	NK(_|-|\b)	l flank near	NK cells	back of the neck or caudal flank near the hip	high-throughput sequencing	Illumina HiSeq 2000 (Homo sapiens)
GPL11154	GSE97964	GSE97964-GPL11154_series_matrix.txt.gz.anno.tsv	GSM2674873	characteristics_ch1_teratoma.injection.site	NK(_|-|\b)	l flank near	NK cells	back of the neck or caudal flank near the hip	high-throughput sequencing	Illumina HiSeq 2000 (Homo sapiens)
GPL11154	GSE97964	GSE97964-GPL11154_series_matrix.txt.gz.anno.tsv	GSM2674874	characteristics_ch1_teratoma.injection.site	NK(_|-|\b)	l flank near	NK cells	back of the neck or caudal flank near the hip	high-throughput sequencing	Illumina HiSeq 2000 (Homo sapiens)
GPL11154	GSE97964	GSE97964-GPL11154_series_matrix.txt.gz.anno.tsv	GSM2674875	characteristics_ch1_teratoma.injection.site	NK(_|-|\b)	l flank near	NK cells	back of the neck or caudal flank near the hip	high-throughput sequencing	Illumina HiSeq 2000 (Homo sapiens)
GPL11154	GSE97964	GSE97964-GPL11154_series_matrix.txt.gz.anno.tsv	GSM2674876	characteristics_ch1_teratoma.injection.site	NK(_|-|\b)	l flank near	NK cells	back of the neck or caudal flank near the hip	high-throughput sequencing	Illumina HiSeq 2000 (Homo sapiens)
GPL11154	GSE97964	GSE97964-GPL11154_series_matrix.txt.gz.anno.tsv	GSM2674877	characteristics_ch1_teratoma.injection.site	NK(_|-|\b)	l flank near	NK cells	back of the neck or caudal flank near the hip	high-throughput sequencing	Illumina HiSeq 2000 (Homo sapiens)
GPL11154	GSE97964	GSE97964-GPL11154_series_matrix.txt.gz.anno.tsv	GSM2674878	characteristics_ch1_teratoma.injection.site	NK(_|-|\b)	l flank near	NK cells	back of the neck or caudal flank near the hip	high-throughput sequencing	Illumina HiSeq 2000 (Homo sapiens)
GPL11154	GSE97964	GSE97964-GPL11154_series_matrix.txt.gz.anno.tsv	GSM2674879	characteristics_ch1_teratoma.injection.site	NK(_|-|\b)	l flank near	NK cells	back of the neck or caudal flank near the hip	high-throughput sequencing	Illumina HiSeq 2000 (Homo sapiens)
GPL11154	GSE85243	GSE85243_series_matrix.txt.gz.anno.tsv	GSM2262874	characteristics_ch1_cell.type	monocytes?	Monocyte	Monocytes	Monocyte	high-throughput sequencing	Illumina HiSeq 2000 (Homo sapiens)
GPL11154	GSE85243	GSE85243_series_matrix.txt.gz.anno.tsv	GSM2262875	characteristics_ch1_cell.type	monocytes?	Monocyte	Monocytes	Monocyte	high-throughput sequencing	Illumina HiSeq 2000 (Homo sapiens)
GPL11154	GSE58168	GSE58168_series_matrix.txt.gz.anno.tsv	GSM1402579	characteristics_ch1_cell.type	\bB.?cell	B cells	B cells	B cells	high-throughput sequencing	Illumina HiSeq 2000 (Homo sapiens)
GPL11154	GSE58168	GSE58168_series_matrix.txt.gz.anno.tsv	GSM1402580	characteristics_ch1_cell.type	\bB.?cell	B cells	B cells	B cells	high-throughput sequencing	Illumina HiSeq 2000 (Homo sapiens)
GPL11154	GSE58168	GSE58168_series_matrix.txt.gz.anno.tsv	GSM1402581	characteristics_ch1_cell.type	\bB.?cell	B cells	B cells	B cells	high-throughput sequencing	Illumina HiSeq 2000 (Homo sapiens)
GPL11154	GSE58168	GSE58168_series_matrix.txt.gz.anno.tsv	GSM1402582	characteristics_ch1_cell.type	\bB.?cell	B cells	B cells	B cells	high-throughput sequencing	Illumina HiSeq 2000 (Homo sapiens)
GPL11154	GSE85243	GSE85243_series_matrix.txt.gz.anno.tsv	GSM2262880	characteristics_ch1_treatment.protocol	macrophage(?!.*progenitor)	s to macrophage.	Macrophage	LPS exposed 24 hours, culture for 5 days to macrophage.	high-throughput sequencing	Illumina HiSeq 2000 (Homo sapiens)
GPL11154	GSE85243	GSE85243_series_matrix.txt.gz.anno.tsv	GSM2262881	characteristics_ch1_treatment.protocol	macrophage(?!.*progenitor)	s to macrophage.	Macrophage	LPS exposed 24 hours, culture for 5 days to macrophage.	high-throughput sequencing	Illumina HiSeq 2000 (Homo sapiens)
GPL11154	GSE85243	GSE85243_series_matrix.txt.gz.anno.tsv	GSM2262882	characteristics_ch1_treatment.protocol	macrophage(?!.*progenitor)	s to macrophage.	Macrophage	LPS exposed 24 hours, culture for 5 days to macrophage.	high-throughput sequencing	Illumina HiSeq 2000 (Homo sapiens)
GPL11154	GSE85243	GSE85243_series_matrix.txt.gz.anno.tsv	GSM2262883	characteristics_ch1_treatment.protocol	macrophage(?!.*progenitor)	s to macrophage.	Macrophage	LPS exposed 24 hours, culture for 5 days to macrophage.	high-throughput sequencing	Illumina HiSeq 2000 (Homo sapiens)
GPL11154	GSE58310	GSE58310-GPL11154_series_matrix.txt.gz.anno.tsv	GSM1406319	characteristics_ch1_cell.type	macrophage(?!.*progenitor)	Macrophages(BC8	Macrophage	Macrophages(BC8)	high-throughput sequencing	Illumina HiSeq 2000 (Homo sapiens)
GPL11154	GSE58310	GSE58310-GPL11154_series_matrix.txt.gz.anno.tsv	GSM1406320	characteristics_ch1_cell.type	macrophage(?!.*progenitor)	Macrophages(BC8	Macrophage	Macrophages(BC8)	high-throughput sequencing	Illumina HiSeq 2000 (Homo sapiens)
GPL11154	GSE58310	GSE58310-GPL11154_series_matrix.txt.gz.anno.tsv	GSM1406321	characteristics_ch1_cell.type	macrophage(?!.*progenitor)	Macrophages(BC8	Macrophage	Macrophages(BC8)	high-throughput sequencing	Illumina HiSeq 2000 (Homo sapiens)
GPL11154	GSE58310	GSE58310-GPL11154_series_matrix.txt.gz.anno.tsv	GSM1406323	characteristics_ch1_cell.type	macrophage(?!.*progenitor)	Macrophages(BC9	Macrophage	Macrophages(BC9)	high-throughput sequencing	Illumina HiSeq 2000 (Homo sapiens)
GPL11154	GSE58310	GSE58310-GPL11154_series_matrix.txt.gz.anno.tsv	GSM1406324	characteristics_ch1_cell.type	macrophage(?!.*progenitor)	Macrophages(BC9	Macrophage	Macrophages(BC9)	high-throughput sequencing	Illumina HiSeq 2000 (Homo sapiens)
GPL11154	GSE58310	GSE58310-GPL11154_series_matrix.txt.gz.anno.tsv	GSM1406325	characteristics_ch1_cell.type	macrophage(?!.*progenitor)	Macrophages(BC9	Macrophage	Macrophages(BC9)	high-throughput sequencing	Illumina HiSeq 2000 (Homo sapiens)
GPL11154	GSE58310	GSE58310-GPL11154_series_matrix.txt.gz.anno.tsv	GSM1406327	characteristics_ch1_cell.type	macrophage(?!.*progenitor)	Macrophages(BC1	Macrophage	Macrophages(BC11)	high-throughput sequencing	Illumina HiSeq 2000 (Homo sapiens)
GPL11154	GSE58310	GSE58310-GPL11154_series_matrix.txt.gz.anno.tsv	GSM1406328	characteristics_ch1_cell.type	macrophage(?!.*progenitor)	Macrophages(BC1	Macrophage	Macrophages(BC11)	high-throughput sequencing	Illumina HiSeq 2000 (Homo sapiens)
GPL11154	GSE58310	GSE58310-GPL11154_series_matrix.txt.gz.anno.tsv	GSM1406329	characteristics_ch1_cell.type	macrophage(?!.*progenitor)	Macrophages(BC1	Macrophage	Macrophages(BC11)	high-throughput sequencing	Illumina HiSeq 2000 (Homo sapiens)
GPL11154	GSE58310	GSE58310-GPL11154_series_matrix.txt.gz.anno.tsv	GSM1406331	characteristics_ch1_cell.type	macrophage(?!.*progenitor)	Macrophages(BC1	Macrophage	Macrophages(BC12)	high-throughput sequencing	Illumina HiSeq 2000 (Homo sapiens)
GPL11154	GSE58310	GSE58310-GPL11154_series_matrix.txt.gz.anno.tsv	GSM1406332	characteristics_ch1_cell.type	macrophage(?!.*progenitor)	Macrophages(BC1	Macrophage	Macrophages(BC12)	high-throughput sequencing	Illumina HiSeq 2000 (Homo sapiens)
GPL11154	GSE58310	GSE58310-GPL11154_series_matrix.txt.gz.anno.tsv	GSM1406333	characteristics_ch1_cell.type	macrophage(?!.*progenitor)	Macrophages(BC1	Macrophage	Macrophages(BC12)	high-throughput sequencing	Illumina HiSeq 2000 (Homo sapiens)
GPL11154	GSE58310	GSE58310-GPL11154_series_matrix.txt.gz.anno.tsv	GSM1406336	characteristics_ch1_cell.type	\bcd14((pos)|\+)?\b	fter CD14+ sel	Monocytes	Primary Monocytes(rest cell population after CD14+ selection)(BC13)	high-throughput sequencing	Illumina HiSeq 2000 (Homo sapiens)
GPL11154	GSE83482	GSE83482_series_matrix.txt.gz.anno.tsv	GSM2204196	characteristics_ch1_sorting.phenotype	\bcd14((pos)|\+)?\b	CD20-CD14/CD11	Monocytes	CD3+CD20-CD14/CD11c-CD8-CD27+CD45RO+PD1-CD57-	high-throughput sequencing	Illumina HiSeq 2000 (Homo sapiens)
GPL11154	GSE83482	GSE83482_series_matrix.txt.gz.anno.tsv	GSM2204197	characteristics_ch1_sorting.phenotype	\bcd14((pos)|\+)?\b	CD20-CD14/CD11	Monocytes	CD3+CD20-CD14/CD11c-CD8-CD27+CD45RO+PD1-CD57+	high-throughput sequencing	Illumina HiSeq 2000 (Homo sapiens)
GPL11154	GSE83482	GSE83482_series_matrix.txt.gz.anno.tsv	GSM2204198	characteristics_ch1_sorting.phenotype	\bcd14((pos)|\+)?\b	CD20-CD14/CD11	Monocytes	nonGCTfh(CD3+CD20-CD14/CD11c-CD8-CD27+CD45RO+PD1+CD57-)	high-throughput sequencing	Illumina HiSeq 2000 (Homo sapiens)
GPL11154	GSE83482	GSE83482_series_matrix.txt.gz.anno.tsv	GSM2204199	characteristics_ch1_sorting.phenotype	\bcd14((pos)|\+)?\b	CD20-CD14/CD11	Monocytes	Tfh(CD3+CD20-CD14/CD11c-CD8-CD27+CD45RO+PD1+CD57+)	high-throughput sequencing	Illumina HiSeq 2000 (Homo sapiens)
GPL11154	GSE83482	GSE83482_series_matrix.txt.gz.anno.tsv	GSM2204200	characteristics_ch1_sorting.phenotype	\bcd14((pos)|\+)?\b	CD20-CD14/CD11	Monocytes	EM(CD3+CD20-CD14/CD11c-CD8-CD27-)	high-throughput sequencing	Illumina HiSeq 2000 (Homo sapiens)
GPL11154	GSE58310	GSE58310-GPL11154_series_matrix.txt.gz.anno.tsv	GSM1406334	characteristics_ch1_cell.type	monocytes?	mary MonocytesCD14+	Monocytes	Primary MonocytesCD14+(BC13)	high-throughput sequencing	Illumina HiSeq 2000 (Homo sapiens)
GPL11154	GSE58310	GSE58310-GPL11154_series_matrix.txt.gz.anno.tsv	GSM1406335	characteristics_ch1_cell.type	monocytes?	mary MonocytesCD14+	Monocytes	Primary MonocytesCD14+(BC14)	high-throughput sequencing	Illumina HiSeq 2000 (Homo sapiens)
GPL11154	GSE84789	GSE84789_series_matrix.txt.gz.anno.tsv	GSM2251366	characteristics_ch1_cell.type	\bB.?cell	B cells	B cells	B cells	high-throughput sequencing	Illumina HiSeq 2000 (Homo sapiens)
GPL11154	GSE84789	GSE84789_series_matrix.txt.gz.anno.tsv	GSM2251367	characteristics_ch1_cell.type	\bB.?cell	B cells	B cells	B cells	high-throughput sequencing	Illumina HiSeq 2000 (Homo sapiens)
GPL11154	GSE83482	GSE83482_series_matrix.txt.gz.anno.tsv	GSM2204208	characteristics_ch1_sorting.phenotype	\bcd14((pos)|\+)?\b	CD20-CD14/CD11	Monocytes	nonGCTfh(CD3+CD20-CD14/CD11c-CD8-CD27+CD45RO+PD1+CD57-)	high-throughput sequencing	Illumina HiSeq 2000 (Homo sapiens)
GPL11154	GSE116124	GSE116124_series_matrix.txt.gz.anno.tsv	GSM3209234	source_name_ch1	\bfibroblast	Skin Fibroblasts	fibroblast	Skin Fibroblasts	high-throughput sequencing	Illumina HiSeq 2000 (Homo sapiens)
GPL11154	GSE73211	GSE73211_series_matrix.txt.gz.anno.tsv	GSM1888621	characteristics_ch1_cell.type	\bfibroblast	Fibroblast	fibroblast	Fibroblast	high-throughput sequencing	Illumina HiSeq 2000 (Homo sapiens)
GPL11154	GSE116124	GSE116124_series_matrix.txt.gz.anno.tsv	GSM3209236	source_name_ch1	\bfibroblast	Skin Fibroblasts	fibroblast	Skin Fibroblasts	high-throughput sequencing	Illumina HiSeq 2000 (Homo sapiens)
GPL11154	GSE116124	GSE116124_series_matrix.txt.gz.anno.tsv	GSM3209237	source_name_ch1	\bfibroblast	Skin Fibroblasts	fibroblast	Skin Fibroblasts	high-throughput sequencing	Illumina HiSeq 2000 (Homo sapiens)
GPL11154	GSE73211	GSE73211_series_matrix.txt.gz.anno.tsv	GSM1888627	characteristics_ch1_cell.type	\bfibroblast	Fibroblast	fibroblast	Fibroblast	high-throughput sequencing	Illumina HiSeq 2000 (Homo sapiens)
GPL11154	GSE83808	GSE83808_series_matrix.txt.gz.anno.tsv	GSM2218999	characteristics_ch1_cell.type	CD4((pos)|\+)?.?memory.?T(.?cell)?	CD4+ memory T cells	Memory CD4 T cells	CD4+ memory T cells	high-throughput sequencing	Illumina HiSeq 2000 (Homo sapiens)
GPL11154	GSE83808	GSE83808_series_matrix.txt.gz.anno.tsv	GSM2219000	characteristics_ch1_cell.type	CD4((pos)|\+)?.*Na.ve	CD4+ naive T ce	Naive CD4 T cells	CD4+ naive T cells	high-throughput sequencing	Illumina HiSeq 2000 (Homo sapiens)
GPL11154	GSE83808	GSE83808_series_matrix.txt.gz.anno.tsv	GSM2219001	characteristics_ch1_cell.type	CD8((pos)|\+)?.?memory.?T(.?cell)?	CD8+ memory T cells	Memory CD8 T cells	CD8+ memory T cells	high-throughput sequencing	Illumina HiSeq 2000 (Homo sapiens)
GPL11154	GSE83808	GSE83808_series_matrix.txt.gz.anno.tsv	GSM2219002	characteristics_ch1_cell.type	CD8((pos)|\+)?.?Na.ve.?T(.?cell)?	CD8+ naive T cells	Naive CD8 T cells	CD8+ naive T cells	high-throughput sequencing	Illumina HiSeq 2000 (Homo sapiens)
GPL11154	GSE83482	GSE83482_series_matrix.txt.gz.anno.tsv	GSM2204227	characteristics_ch1_sorting.phenotype	\bcd14((pos)|\+)?\b	CD20-CD14/CD11	Monocytes	Tfh(CD3+CD20-CD14/CD11c-CD8-CD27+CD45RO+PD1+CD57+)	high-throughput sequencing	Illumina HiSeq 2000 (Homo sapiens)
GPL11154	GSE83482	GSE83482_series_matrix.txt.gz.anno.tsv	GSM2204228	characteristics_ch1_sorting.phenotype	\bcd14((pos)|\+)?\b	CD20-CD14/CD11	Monocytes	EM(CD3+CD20-CD14/CD11c-CD8-CD27-)	high-throughput sequencing	Illumina HiSeq 2000 (Homo sapiens)
GPL11154	GSE84789	GSE84789_series_matrix.txt.gz.anno.tsv	GSM2251380	characteristics_ch1_cell.type	\bB.?cell	B cells	B cells	B cells	high-throughput sequencing	Illumina HiSeq 2000 (Homo sapiens)
GPL11154	GSE84789	GSE84789_series_matrix.txt.gz.anno.tsv	GSM2251381	characteristics_ch1_cell.type	\bB.?cell	B cells	B cells	B cells	high-throughput sequencing	Illumina HiSeq 2000 (Homo sapiens)
GPL11154	GSE73211	GSE73211_series_matrix.txt.gz.anno.tsv	GSM1888651	characteristics_ch1_cell.type	\bfibroblast	Fibroblast	fibroblast	Fibroblast	high-throughput sequencing	Illumina HiSeq 2000 (Homo sapiens)
GPL11154	GSE83808	GSE83808_series_matrix.txt.gz.anno.tsv	GSM2219008	characteristics_ch1_cell.type	CD4((pos)|\+)?.*Na.ve	CD4+ naive T ce	Naive CD4 T cells	CD4+ naive T cells	high-throughput sequencing	Illumina HiSeq 2000 (Homo sapiens)
GPL11154	GSE83808	GSE83808_series_matrix.txt.gz.anno.tsv	GSM2219009	characteristics_ch1_cell.type	CD8((pos)|\+)?.?memory.?T(.?cell)?	CD8+ memory T cells	Memory CD8 T cells	CD8+ memory T cells	high-throughput sequencing	Illumina HiSeq 2000 (Homo sapiens)
GPL11154	GSE83808	GSE83808_series_matrix.txt.gz.anno.tsv	GSM2219010	characteristics_ch1_cell.type	CD8((pos)|\+)?.?Na.ve.?T(.?cell)?	CD8+ naive T cells	Naive CD8 T cells	CD8+ naive T cells	high-throughput sequencing	Illumina HiSeq 2000 (Homo sapiens)
GPL11154	GSE83808	GSE83808_series_matrix.txt.gz.anno.tsv	GSM2219011	characteristics_ch1_cell.type	CD4((pos)|\+)?.?memory.?T(.?cell)?	CD4+ memory T cells	Memory CD4 T cells	CD4+ memory T cells	high-throughput sequencing	Illumina HiSeq 2000 (Homo sapiens)
GPL11154	GSE73213	GSE73213_series_matrix.txt.gz.anno.tsv	GSM1888829	source_name_ch1	memory.?CD4((pos)|\+)?.?T(.?cell)?	Memory CD4 T-cells	Memory CD4 T cells	Memory CD4 T-cells	high-throughput sequencing	Illumina HiSeq 2000 (Homo sapiens)
GPL11154	GSE75659	GSE75659-GPL11154_series_matrix.txt.gz.anno.tsv	GSM1962463	characteristics_ch1_cell.type	\bT.?cell(?!.*lymphoma)(?!.*leukemia)	ngle Tcell	T cells	in vivo single Tcell	high-throughput sequencing	Illumina HiSeq 2000 (Homo sapiens)
GPL11154	GSE84789	GSE84789_series_matrix.txt.gz.anno.tsv	GSM2251264	characteristics_ch1_cell.type	\bB.?cell	B cells	B cells	B cells	high-throughput sequencing	Illumina HiSeq 2000 (Homo sapiens)
GPL11154	GSE98852	GSE98852_series_matrix.txt.gz.anno.tsv	GSM2616700	source_name_ch1	\bT.?cell(?!.*lymphoma)(?!.*leukemia)	sive T cells_pea	T cells	peanut-responsive T cells_peanut allergic subject_FARI_1504	high-throughput sequencing	Illumina HiSeq 2000 (Homo sapiens)
GPL11154	GSE116283	GSE116283_series_matrix.txt.gz.anno.tsv	GSM3223798	characteristics_ch1_cell.type	Treg	Treg	Tregs	Treg	high-throughput sequencing	Illumina HiSeq 2000 (Homo sapiens)
GPL11154	GSE80727	GSE80727_series_matrix.txt.gz.anno.tsv	GSM2135460	source_name_ch1	macrophage(?!.*progenitor)	ived macrophages	Macrophage	Peripheral blood monocyte-derived macrophages	high-throughput sequencing	Illumina HiSeq 2000 (Homo sapiens)
GPL11154	GSE80727	GSE80727_series_matrix.txt.gz.anno.tsv	GSM2135461	source_name_ch1	macrophage(?!.*progenitor)	ived macrophages	Macrophage	Peripheral blood monocyte-derived macrophages	high-throughput sequencing	Illumina HiSeq 2000 (Homo sapiens)
GPL11154	GSE84789	GSE84789_series_matrix.txt.gz.anno.tsv	GSM2251394	characteristics_ch1_cell.type	\bB.?cell	B cells	B cells	B cells	high-throughput sequencing	Illumina HiSeq 2000 (Homo sapiens)
GPL11154	GSE80727	GSE80727_series_matrix.txt.gz.anno.tsv	GSM2135463	source_name_ch1	macrophage(?!.*progenitor)	ived macrophages	Macrophage	Peripheral blood monocyte-derived macrophages	high-throughput sequencing	Illumina HiSeq 2000 (Homo sapiens)
GPL11154	GSE80727	GSE80727_series_matrix.txt.gz.anno.tsv	GSM2135464	source_name_ch1	macrophage(?!.*progenitor)	ived macrophages	Macrophage	Peripheral blood monocyte-derived macrophages	high-throughput sequencing	Illumina HiSeq 2000 (Homo sapiens)
GPL11154	GSE116283	GSE116283_series_matrix.txt.gz.anno.tsv	GSM3223804	characteristics_ch1_cell.type	Treg	Treg	Tregs	Treg	high-throughput sequencing	Illumina HiSeq 2000 (Homo sapiens)
GPL11154	GSE83834	GSE83834_series_matrix.txt.gz.anno.tsv	GSM2219384	characteristics_ch1_cell.line	\bCAF\b	CAF	fibroblast	CAF	high-throughput sequencing	Illumina HiSeq 2000 (Homo sapiens)
GPL11154	GSE116283	GSE116283_series_matrix.txt.gz.anno.tsv	GSM3223806	characteristics_ch1_cell.type	Treg	Treg	Tregs	Treg	high-throughput sequencing	Illumina HiSeq 2000 (Homo sapiens)
GPL11154	GSE85246	GSE85246-GPL11154_series_matrix.txt.gz.anno.tsv	GSM2262843	characteristics_ch1_treatment.protocol	macrophage(?!.*progenitor)	s to macrophage.	Macrophage	BG exposed 24 hours, culture for 5 days to macrophage.	high-throughput sequencing	Illumina HiSeq 2000 (Homo sapiens)
GPL11154	GSE85246	GSE85246-GPL11154_series_matrix.txt.gz.anno.tsv	GSM2262844	characteristics_ch1_treatment.protocol	macrophage(?!.*progenitor)	s to macrophage.	Macrophage	BG exposed 24 hours, culture for 5 days to macrophage.	high-throughput sequencing	Illumina HiSeq 2000 (Homo sapiens)
GPL11154	GSE116283	GSE116283_series_matrix.txt.gz.anno.tsv	GSM3223809	characteristics_ch1_cell.type	Treg	Treg	Tregs	Treg	high-throughput sequencing	Illumina HiSeq 2000 (Homo sapiens)
GPL11154	GSE116283	GSE116283_series_matrix.txt.gz.anno.tsv	GSM3223810	characteristics_ch1_cell.type	Treg	Treg	Tregs	Treg	high-throughput sequencing	Illumina HiSeq 2000 (Homo sapiens)
GPL11154	GSE83834	GSE83834_series_matrix.txt.gz.anno.tsv	GSM2219390	characteristics_ch1_cell.line	\bCAF\b	CAF	fibroblast	CAF	high-throughput sequencing	Illumina HiSeq 2000 (Homo sapiens)
GPL11154	GSE116283	GSE116283_series_matrix.txt.gz.anno.tsv	GSM3223812	characteristics_ch1_cell.type	Treg	Treg	Tregs	Treg	high-throughput sequencing	Illumina HiSeq 2000 (Homo sapiens)
GPL11154	GSE85246	GSE85246-GPL11154_series_matrix.txt.gz.anno.tsv	GSM2262849	characteristics_ch1_treatment.protocol	macrophage(?!.*progenitor)	s to macrophage, LPS	Macrophage	BG exposed 24 hours, culture for 5 days to macrophage, LPS exposed for 4 hours.	high-throughput sequencing	Illumina HiSeq 2000 (Homo sapiens)
GPL11154	GSE85246	GSE85246-GPL11154_series_matrix.txt.gz.anno.tsv	GSM2262850	characteristics_ch1_treatment.protocol	macrophage(?!.*progenitor)	s to macrophage, LPS	Macrophage	BG exposed 24 hours, culture for 5 days to macrophage, LPS exposed for 4 hours.	high-throughput sequencing	Illumina HiSeq 2000 (Homo sapiens)
GPL11154	GSE85246	GSE85246-GPL11154_series_matrix.txt.gz.anno.tsv	GSM2262851	characteristics_ch1_cell.type	monocytes?	Monocyte	Monocytes	Monocyte	high-throughput sequencing	Illumina HiSeq 2000 (Homo sapiens)
GPL11154	GSE85246	GSE85246-GPL11154_series_matrix.txt.gz.anno.tsv	GSM2262852	characteristics_ch1_treatment.protocol	macrophage(?!.*progenitor)	s to macrophage.	Macrophage	BG exposed 24 hours, culture for 5 days to macrophage.	high-throughput sequencing	Illumina HiSeq 2000 (Homo sapiens)
GPL11154	GSE85246	GSE85246-GPL11154_series_matrix.txt.gz.anno.tsv	GSM2262853	characteristics_ch1_treatment.protocol	macrophage(?!.*progenitor)	s to macrophage.	Macrophage	BG and 1 uM IBET151 exposed 24 hours, culture for 5 days to macrophage.	high-throughput sequencing	Illumina HiSeq 2000 (Homo sapiens)
GPL11154	GSE85246	GSE85246-GPL11154_series_matrix.txt.gz.anno.tsv	GSM2262854	characteristics_ch1_treatment.protocol	macrophage(?!.*progenitor)	s to macrophage.	Macrophage	BG and 5 uM IBET151 exposed 24 hours, culture for 5 days to macrophage.	high-throughput sequencing	Illumina HiSeq 2000 (Homo sapiens)
GPL11154	GSE66809	GSE66809_series_matrix.txt.gz.anno.tsv	GSM1632595	source_name_ch1	macrophage(?!.*progenitor)	mary macrophages	Macrophage	human primary macrophages	high-throughput sequencing	Illumina HiSeq 2000 (Homo sapiens)
GPL11154	GSE85246	GSE85246-GPL11154_series_matrix.txt.gz.anno.tsv	GSM2262856	characteristics_ch1_treatment.protocol	macrophage(?!.*progenitor)	s to macrophage.	Macrophage	LPS exposed 24 hours, culture for 5 days to macrophage.	high-throughput sequencing	Illumina HiSeq 2000 (Homo sapiens)
GPL11154	GSE85246	GSE85246-GPL11154_series_matrix.txt.gz.anno.tsv	GSM2262857	characteristics_ch1_treatment.protocol	macrophage(?!.*progenitor)	s to macrophage, LPS	Macrophage	LPS exposed 24 hours, culture for 5 days to macrophage, LPS exposed for 4 hours.	high-throughput sequencing	Illumina HiSeq 2000 (Homo sapiens)
GPL11154	GSE66809	GSE66809_series_matrix.txt.gz.anno.tsv	GSM1632598	source_name_ch1	macrophage(?!.*progenitor)	mary macrophages	Macrophage	human primary macrophages	high-throughput sequencing	Illumina HiSeq 2000 (Homo sapiens)
GPL11154	GSE66809	GSE66809_series_matrix.txt.gz.anno.tsv	GSM1632599	source_name_ch1	macrophage(?!.*progenitor)	mary macrophages	Macrophage	human primary macrophages	high-throughput sequencing	Illumina HiSeq 2000 (Homo sapiens)
GPL11154	GSE66809	GSE66809_series_matrix.txt.gz.anno.tsv	GSM1632600	source_name_ch1	macrophage(?!.*progenitor)	mary macrophages	Macrophage	human primary macrophages	high-throughput sequencing	Illumina HiSeq 2000 (Homo sapiens)
GPL11154	GSE66809	GSE66809_series_matrix.txt.gz.anno.tsv	GSM1632601	source_name_ch1	macrophage(?!.*progenitor)	mary macrophages	Macrophage	human primary macrophages	high-throughput sequencing	Illumina HiSeq 2000 (Homo sapiens)
GPL11154	GSE94019	GSE94019_series_matrix.txt.gz.anno.tsv	GSM2467187	characteristics_ch1_cell.type	endotheli(um|al)	rane endothelial cell	endothelial	fibrovascular membrane endothelial cells	high-throughput sequencing	Illumina HiSeq 2000 (Homo sapiens)
GPL11154	GSE94019	GSE94019_series_matrix.txt.gz.anno.tsv	GSM2467188	characteristics_ch1_cell.type	endotheli(um|al)	rane endothelial cell	endothelial	fibrovascular membrane endothelial cells	high-throughput sequencing	Illumina HiSeq 2000 (Homo sapiens)
GPL11154	GSE66810	GSE66810_series_matrix.txt.gz.anno.tsv	GSM1632596	source_name_ch1	macrophage(?!.*progenitor)	mary macrophages	Macrophage	human primary macrophages	high-throughput sequencing	Illumina HiSeq 2000 (Homo sapiens)
GPL11154	GSE66810	GSE66810_series_matrix.txt.gz.anno.tsv	GSM1632597	source_name_ch1	macrophage(?!.*progenitor)	mary macrophages	Macrophage	human primary macrophages	high-throughput sequencing	Illumina HiSeq 2000 (Homo sapiens)
GPL11154	GSE66810	GSE66810_series_matrix.txt.gz.anno.tsv	GSM1632598	source_name_ch1	macrophage(?!.*progenitor)	mary macrophages	Macrophage	human primary macrophages	high-throughput sequencing	Illumina HiSeq 2000 (Homo sapiens)
GPL11154	GSE85908	GSE85908_series_matrix.txt.gz.anno.tsv	GSM2287152	characteristics_ch1_cell.type	\bfibroblast	Skin fibroblast-deri	fibroblast	Skin fibroblast-derived induced pluripotent cells (iPSCs)	high-throughput sequencing	Illumina HiSeq 2000 (Homo sapiens)
GPL11154	GSE85908	GSE85908_series_matrix.txt.gz.anno.tsv	GSM2287153	characteristics_ch1_cell.type	\bfibroblast	Skin fibroblast-deri	fibroblast	Skin fibroblast-derived induced pluripotent cells (iPSCs)	high-throughput sequencing	Illumina HiSeq 2000 (Homo sapiens)
GPL11154	GSE85908	GSE85908_series_matrix.txt.gz.anno.tsv	GSM2287154	characteristics_ch1_cell.type	\bfibroblast	Skin fibroblast-deri	fibroblast	Skin fibroblast-derived induced pluripotent cells (iPSCs)	high-throughput sequencing	Illumina HiSeq 2000 (Homo sapiens)
GPL11154	GSE85908	GSE85908_series_matrix.txt.gz.anno.tsv	GSM2287155	characteristics_ch1_cell.type	\bfibroblast	Skin fibroblast-deri	fibroblast	Skin fibroblast-derived induced pluripotent cells (iPSCs)	high-throughput sequencing	Illumina HiSeq 2000 (Homo sapiens)
GPL11154	GSE85908	GSE85908_series_matrix.txt.gz.anno.tsv	GSM2287156	characteristics_ch1_cell.type	\bfibroblast	Skin fibroblast-deri	fibroblast	Skin fibroblast-derived induced pluripotent cells (iPSCs)	high-throughput sequencing	Illumina HiSeq 2000 (Homo sapiens)
GPL11154	GSE85246	GSE85246-GPL11154_series_matrix.txt.gz.anno.tsv	GSM2262872	characteristics_ch1_treatment.protocol	macrophage(?!.*progenitor)	s to macrophage, LPS	Macrophage	5 uM IBET151 exposed 24 hours, culture for 5 days to macrophage, LPS exposed for 4 hours.	high-throughput sequencing	Illumina HiSeq 2000 (Homo sapiens)
GPL11154	GSE85246	GSE85246-GPL11154_series_matrix.txt.gz.anno.tsv	GSM2262873	characteristics_ch1_cell.type	monocytes?	Monocyte	Monocytes	Monocyte	high-throughput sequencing	Illumina HiSeq 2000 (Homo sapiens)
GPL11154	GSE85246	GSE85246-GPL11154_series_matrix.txt.gz.anno.tsv	GSM2262874	characteristics_ch1_cell.type	monocytes?	Monocyte	Monocytes	Monocyte	high-throughput sequencing	Illumina HiSeq 2000 (Homo sapiens)
GPL11154	GSE85246	GSE85246-GPL11154_series_matrix.txt.gz.anno.tsv	GSM2262875	characteristics_ch1_cell.type	monocytes?	Monocyte	Monocytes	Monocyte	high-throughput sequencing	Illumina HiSeq 2000 (Homo sapiens)
GPL11154	GSE85246	GSE85246-GPL11154_series_matrix.txt.gz.anno.tsv	GSM2262876	characteristics_ch1_cell.type	monocytes?	Monocyte	Monocytes	Monocyte	high-throughput sequencing	Illumina HiSeq 2000 (Homo sapiens)
GPL11154	GSE85246	GSE85246-GPL11154_series_matrix.txt.gz.anno.tsv	GSM2262877	characteristics_ch1_cell.type	monocytes?	Monocyte	Monocytes	Monocyte	high-throughput sequencing	Illumina HiSeq 2000 (Homo sapiens)
GPL11154	GSE98011	GSE98011_series_matrix.txt.gz.anno.tsv	GSM2585452	characteristics_ch1_cell.subtype	\bd(endriti)?c.?cell	dendritic cell prec	Dendritic cells	dendritic cell precursors	high-throughput sequencing	Illumina HiSeq 2000 (Homo sapiens)
GPL11154	GSE98011	GSE98011_series_matrix.txt.gz.anno.tsv	GSM2585453	characteristics_ch1_cell.subtype	\bd(endriti)?c.?cell	dendritic cell prec	Dendritic cells	dendritic cell precursors	high-throughput sequencing	Illumina HiSeq 2000 (Homo sapiens)
GPL11154	GSE98011	GSE98011_series_matrix.txt.gz.anno.tsv	GSM2585454	characteristics_ch1_cell.subtype	\bd(endriti)?c.?cell	dendritic cell prec	Dendritic cells	dendritic cell precursors	high-throughput sequencing	Illumina HiSeq 2000 (Homo sapiens)
GPL11154	GSE98011	GSE98011_series_matrix.txt.gz.anno.tsv	GSM2585455	characteristics_ch1_cell.subtype	\bd(endriti)?c.?cell	dendritic cell prec	Dendritic cells	dendritic cell precursors	high-throughput sequencing	Illumina HiSeq 2000 (Homo sapiens)
GPL11154	GSE112101	GSE112101-GPL11154_series_matrix.txt.gz.anno.tsv	GSM3057718	characteristics_ch1_cell.type	\bfibroblast	rmal fibroblasts	fibroblast	primary dermal fibroblasts	high-throughput sequencing	Illumina HiSeq 2000 (Homo sapiens)
GPL11154	GSE112101	GSE112101-GPL11154_series_matrix.txt.gz.anno.tsv	GSM3057720	characteristics_ch1_cell.type	\bfibroblast	rmal fibroblasts	fibroblast	primary dermal fibroblasts	high-throughput sequencing	Illumina HiSeq 2000 (Homo sapiens)
GPL11154	GSE71645	GSE71645_series_matrix.txt.gz.anno.tsv	GSM1842233	title	CD4((pos)|\+)?.*Na.ve	lood_CD4+_naive_prec	Naive CD4 T cells	CordBlood_CD4+_naive_precursor_rep1	high-throughput sequencing	Illumina HiSeq 2000 (Homo sapiens)
GPL11154	GSE112101	GSE112101-GPL11154_series_matrix.txt.gz.anno.tsv	GSM3057726	characteristics_ch1_cell.type	\bfibroblast	rmal fibroblasts	fibroblast	primary dermal fibroblasts	high-throughput sequencing	Illumina HiSeq 2000 (Homo sapiens)
GPL11154	GSE112101	GSE112101-GPL11154_series_matrix.txt.gz.anno.tsv	GSM3057645	characteristics_ch1_cell.type	neutrophil	lood neutrophils	Neutrophils	Peripheral blood neutrophils	high-throughput sequencing	Illumina HiSeq 2000 (Homo sapiens)
GPL11154	GSE112101	GSE112101-GPL11154_series_matrix.txt.gz.anno.tsv	GSM3057648	characteristics_ch1_cell.type	neutrophil	lood neutrophils	Neutrophils	Peripheral blood neutrophils	high-throughput sequencing	Illumina HiSeq 2000 (Homo sapiens)
GPL11154	GSE112101	GSE112101-GPL11154_series_matrix.txt.gz.anno.tsv	GSM3057650	characteristics_ch1_cell.type	neutrophil	lood neutrophils	Neutrophils	Peripheral blood neutrophils	high-throughput sequencing	Illumina HiSeq 2000 (Homo sapiens)
GPL11154	GSE112101	GSE112101-GPL11154_series_matrix.txt.gz.anno.tsv	GSM3057654	characteristics_ch1_cell.type	neutrophil	lood neutrophils	Neutrophils	Peripheral blood neutrophils	high-throughput sequencing	Illumina HiSeq 2000 (Homo sapiens)
GPL11154	GSE112101	GSE112101-GPL11154_series_matrix.txt.gz.anno.tsv	GSM3057673	characteristics_ch1_cell.type	\bB.?cell	otal B cells	B cells	Peripheral blood total B cells	high-throughput sequencing	Illumina HiSeq 2000 (Homo sapiens)
GPL11154	GSE112101	GSE112101-GPL11154_series_matrix.txt.gz.anno.tsv	GSM3057676	characteristics_ch1_cell.type	\bB.?cell	otal B cells	B cells	Peripheral blood total B cells	high-throughput sequencing	Illumina HiSeq 2000 (Homo sapiens)
GPL11154	GSE112101	GSE112101-GPL11154_series_matrix.txt.gz.anno.tsv	GSM3057680	characteristics_ch1_cell.type	\bB.?cell	otal B cells	B cells	Peripheral blood total B cells	high-throughput sequencing	Illumina HiSeq 2000 (Homo sapiens)
GPL11154	GSE112101	GSE112101-GPL11154_series_matrix.txt.gz.anno.tsv	GSM3057681	characteristics_ch1_cell.type	\bB.?cell	otal B cells	B cells	Peripheral blood total B cells	high-throughput sequencing	Illumina HiSeq 2000 (Homo sapiens)
GPL11154	GSE71645	GSE71645_series_matrix.txt.gz.anno.tsv	GSM1842243	characteristics_ch1_cell.type	cd4((pos)|\+)?.?T(.?cell)?	CD4+ T cells	CD4 T cells	CD4+ T cells	high-throughput sequencing	Illumina HiSeq 2000 (Homo sapiens)
GPL11154	GSE71645	GSE71645_series_matrix.txt.gz.anno.tsv	GSM1842244	characteristics_ch1_cell.type	cd4((pos)|\+)?.?T(.?cell)?	CD4+ T cells	CD4 T cells	CD4+ T cells	high-throughput sequencing	Illumina HiSeq 2000 (Homo sapiens)
GPL11154	GSE71646	GSE71646-GPL11154_series_matrix.txt.gz.anno.tsv	GSM1842233	title	CD4((pos)|\+)?.*Na.ve	lood_CD4+_naive_prec	Naive CD4 T cells	CordBlood_CD4+_naive_precursor_rep1	high-throughput sequencing	Illumina HiSeq 2000 (Homo sapiens)
GPL11154	GSE71646	GSE71646-GPL11154_series_matrix.txt.gz.anno.tsv	GSM1842234	title	CD4((pos)|\+)?.*Na.ve	lood_CD4+_naive_prec	Naive CD4 T cells	CordBlood_CD4+_naive_precursor_rep2	high-throughput sequencing	Illumina HiSeq 2000 (Homo sapiens)
GPL11154	GSE71646	GSE71646-GPL11154_series_matrix.txt.gz.anno.tsv	GSM1842235	title	CD4((pos)|\+)?.*Na.ve	lood_CD4+_naive_prec	Naive CD4 T cells	CordBlood_CD4+_naive_precursor_rep3	high-throughput sequencing	Illumina HiSeq 2000 (Homo sapiens)
GPL11154	GSE71646	GSE71646-GPL11154_series_matrix.txt.gz.anno.tsv	GSM1842236	characteristics_ch1_cell.type	cd4((pos)|\+)?.?T(.?cell)?	CD4+ T cells	CD4 T cells	CD4+ T cells	high-throughput sequencing	Illumina HiSeq 2000 (Homo sapiens)
GPL11154	GSE71646	GSE71646-GPL11154_series_matrix.txt.gz.anno.tsv	GSM1842237	characteristics_ch1_cell.type	cd4((pos)|\+)?.?T(.?cell)?	CD4+ T cells	CD4 T cells	CD4+ T cells	high-throughput sequencing	Illumina HiSeq 2000 (Homo sapiens)
GPL11154	GSE112101	GSE112101-GPL11154_series_matrix.txt.gz.anno.tsv	GSM3057636	characteristics_ch1_cell.type	monocytes?	lood monocytes	Monocytes	Peripheral blood monocytes	high-throughput sequencing	Illumina HiSeq 2000 (Homo sapiens)
GPL11154	GSE112101	GSE112101-GPL11154_series_matrix.txt.gz.anno.tsv	GSM3057638	characteristics_ch1_cell.type	monocytes?	lood monocytes	Monocytes	Peripheral blood monocytes	high-throughput sequencing	Illumina HiSeq 2000 (Homo sapiens)
GPL11154	GSE85246	GSE85246-GPL11154_series_matrix.txt.gz.anno.tsv	GSM2262905	characteristics_ch1_cell.type	monocytes?	Monocyte	Monocytes	Monocyte	high-throughput sequencing	Illumina HiSeq 2000 (Homo sapiens)
GPL11154	GSE71646	GSE71646-GPL11154_series_matrix.txt.gz.anno.tsv	GSM1842241	characteristics_ch1_cell.type	cd4((pos)|\+)?.?T(.?cell)?	CD4+ T cells	CD4 T cells	CD4+ T cells	high-throughput sequencing	Illumina HiSeq 2000 (Homo sapiens)
GPL11154	GSE71646	GSE71646-GPL11154_series_matrix.txt.gz.anno.tsv	GSM1842242	characteristics_ch1_cell.type	cd4((pos)|\+)?.?T(.?cell)?	CD4+ T cells	CD4 T cells	CD4+ T cells	high-throughput sequencing	Illumina HiSeq 2000 (Homo sapiens)
GPL11154	GSE71646	GSE71646-GPL11154_series_matrix.txt.gz.anno.tsv	GSM1842243	characteristics_ch1_cell.type	cd4((pos)|\+)?.?T(.?cell)?	CD4+ T cells	CD4 T cells	CD4+ T cells	high-throughput sequencing	Illumina HiSeq 2000 (Homo sapiens)
GPL11154	GSE71646	GSE71646-GPL11154_series_matrix.txt.gz.anno.tsv	GSM1842244	characteristics_ch1_cell.type	cd4((pos)|\+)?.?T(.?cell)?	CD4+ T cells	CD4 T cells	CD4+ T cells	high-throughput sequencing	Illumina HiSeq 2000 (Homo sapiens)
GPL11154	GSE71689	GSE71689_series_matrix.txt.gz.anno.tsv	GSM1843224	characteristics_ch1_cell.subtype	monocytes?	Monocyte	Monocytes	Monocyte	high-throughput sequencing	Illumina HiSeq 2000 (Homo sapiens)
GPL11154	GSE71689	GSE71689_series_matrix.txt.gz.anno.tsv	GSM1843225	characteristics_ch1_cell.subtype	monocytes?	Monocyte	Monocytes	Monocyte	high-throughput sequencing	Illumina HiSeq 2000 (Homo sapiens)
GPL11154	GSE71691	GSE71691-GPL11154_series_matrix.txt.gz.anno.tsv	GSM1843224	characteristics_ch1_cell.subtype	monocytes?	Monocyte	Monocytes	Monocyte	high-throughput sequencing	Illumina HiSeq 2000 (Homo sapiens)
GPL11154	GSE71691	GSE71691-GPL11154_series_matrix.txt.gz.anno.tsv	GSM1843225	characteristics_ch1_cell.subtype	monocytes?	Monocyte	Monocytes	Monocyte	high-throughput sequencing	Illumina HiSeq 2000 (Homo sapiens)
GPL11154	GSE71691	GSE71691-GPL11154_series_matrix.txt.gz.anno.tsv	GSM1853936	characteristics_ch1_obtention	NK(_|-|\b)	ll Bank of Q	NK cells	collected by the Leukemia Cell Bank of Quebec	high-throughput sequencing	Illumina HiSeq 2000 (Homo sapiens)
GPL11154	GSE71691	GSE71691-GPL11154_series_matrix.txt.gz.anno.tsv	GSM1853937	characteristics_ch1_obtention	NK(_|-|\b)	ll Bank of Q	NK cells	collected by the Leukemia Cell Bank of Quebec	high-throughput sequencing	Illumina HiSeq 2000 (Homo sapiens)
GPL11154	GSE71691	GSE71691-GPL11154_series_matrix.txt.gz.anno.tsv	GSM1853938	characteristics_ch1_obtention	NK(_|-|\b)	ll Bank of Q	NK cells	collected by the Leukemia Cell Bank of Quebec	high-throughput sequencing	Illumina HiSeq 2000 (Homo sapiens)
GPL11154	GSE85246	GSE85246-GPL11154_series_matrix.txt.gz.anno.tsv	GSM2325668	characteristics_ch1_cell.type	monocytes?	Monocyte	Monocytes	Monocyte	high-throughput sequencing	Illumina HiSeq 2000 (Homo sapiens)
GPL11154	GSE85246	GSE85246-GPL11154_series_matrix.txt.gz.anno.tsv	GSM2325669	characteristics_ch1_cell.type	monocytes?	Monocyte	Monocytes	Monocyte	high-throughput sequencing	Illumina HiSeq 2000 (Homo sapiens)
GPL11154	GSE85246	GSE85246-GPL11154_series_matrix.txt.gz.anno.tsv	GSM2325670	characteristics_ch1_cell.type	monocytes?	Monocyte	Monocytes	Monocyte	high-throughput sequencing	Illumina HiSeq 2000 (Homo sapiens)
GPL11154	GSE71911	GSE71911_series_matrix.txt.gz.anno.tsv	GSM1568498	characteristics_ch1_treatment	g(erminal.)?c(enter)?.?b(.?cell)?	5uM SGCCBP30 6	GC B cells	2.5uM SGCCBP30 6h	high-throughput sequencing	Illumina HiSeq 2000 (Homo sapiens)
GPL11154	GSE71911	GSE71911_series_matrix.txt.gz.anno.tsv	GSM1568499	characteristics_ch1_treatment	g(erminal.)?c(enter)?.?b(.?cell)?	5uM SGCCBP30 6	GC B cells	2.5uM SGCCBP30 6h	high-throughput sequencing	Illumina HiSeq 2000 (Homo sapiens)
GPL11154	GSE72061	GSE72061_series_matrix.txt.gz.anno.tsv	GSM1853936	characteristics_ch1_obtention	NK(_|-|\b)	ll Bank of Q	NK cells	collected by the Leukemia Cell Bank of Quebec	high-throughput sequencing	Illumina HiSeq 2000 (Homo sapiens)
GPL11154	GSE72061	GSE72061_series_matrix.txt.gz.anno.tsv	GSM1853937	characteristics_ch1_obtention	NK(_|-|\b)	ll Bank of Q	NK cells	collected by the Leukemia Cell Bank of Quebec	high-throughput sequencing	Illumina HiSeq 2000 (Homo sapiens)
GPL11154	GSE72061	GSE72061_series_matrix.txt.gz.anno.tsv	GSM1853938	characteristics_ch1_obtention	NK(_|-|\b)	ll Bank of Q	NK cells	collected by the Leukemia Cell Bank of Quebec	high-throughput sequencing	Illumina HiSeq 2000 (Homo sapiens)
GPL11154	GSE85246	GSE85246-GPL11154_series_matrix.txt.gz.anno.tsv	GSM2325676	characteristics_ch1_cell.type	monocytes?	Monocyte	Monocytes	Monocyte	high-throughput sequencing	Illumina HiSeq 2000 (Homo sapiens)
GPL11154	GSE85246	GSE85246-GPL11154_series_matrix.txt.gz.anno.tsv	GSM2325677	characteristics_ch1_cell.type	monocytes?	Monocyte	Monocytes	Monocyte	high-throughput sequencing	Illumina HiSeq 2000 (Homo sapiens)
GPL11154	GSE62246	GSE62246-GPL11154_series_matrix.txt.gz.anno.tsv	GSM1523497	source_name_ch1	\bCD19((pos)|\+)?(?!neg)(?!-)\b	CD19+ B c	B cells	CD19+ B cells	high-throughput sequencing	Illumina HiSeq 2000 (Homo sapiens)
GPL11154	GSE62246	GSE62246-GPL11154_series_matrix.txt.gz.anno.tsv	GSM1523498	source_name_ch1	\bCD19((pos)|\+)?(?!neg)(?!-)\b	CD19+ B c	B cells	CD19+ B cells	high-throughput sequencing	Illumina HiSeq 2000 (Homo sapiens)
GPL11154	GSE83763	GSE83763_series_matrix.txt.gz.anno.tsv	GSM2218654	characteristics_ch1_cell.type	\bfibroblast	Fibroblast cell	fibroblast	Fibroblast cells immortalized with hTERT	high-throughput sequencing	Illumina HiSeq 2000 (Homo sapiens)
GPL11154	GSE83763	GSE83763_series_matrix.txt.gz.anno.tsv	GSM2218655	characteristics_ch1_cell.type	\bfibroblast	Fibroblast cell	fibroblast	Fibroblast cells immortalized with hTERT	high-throughput sequencing	Illumina HiSeq 2000 (Homo sapiens)
GPL11154	GSE116124	GSE116124_series_matrix.txt.gz.anno.tsv	GSM3209230	source_name_ch1	\bfibroblast	Skin Fibroblasts	fibroblast	Skin Fibroblasts	high-throughput sequencing	Illumina HiSeq 2000 (Homo sapiens)
GPL11154	GSE116124	GSE116124_series_matrix.txt.gz.anno.tsv	GSM3209231	source_name_ch1	\bfibroblast	Skin Fibroblasts	fibroblast	Skin Fibroblasts	high-throughput sequencing	Illumina HiSeq 2000 (Homo sapiens)
GPL11154	GSE116124	GSE116124_series_matrix.txt.gz.anno.tsv	GSM3209232	source_name_ch1	\bfibroblast	Skin Fibroblasts	fibroblast	Skin Fibroblasts	high-throughput sequencing	Illumina HiSeq 2000 (Homo sapiens)
GPL11154	GSE116124	GSE116124_series_matrix.txt.gz.anno.tsv	GSM3209233	source_name_ch1	\bfibroblast	Skin Fibroblasts	fibroblast	Skin Fibroblasts	high-throughput sequencing	Illumina HiSeq 2000 (Homo sapiens)
GPL11154	GSE73211	GSE73211_series_matrix.txt.gz.anno.tsv	GSM1888619	characteristics_ch1_cell.type	\bfibroblast	Fibroblast	fibroblast	Fibroblast	high-throughput sequencing	Illumina HiSeq 2000 (Homo sapiens)
GPL11154	GSE62408	GSE62408_series_matrix.txt.gz.anno.tsv	GSM1526680	characteristics_ch1_cell.type	Na.ve.?CD4((pos)|\+|\b)	naive CD4+ T-ce	Naive CD4 T cells	naive CD4+ T-cells	high-throughput sequencing	Illumina HiSeq 2000 (Homo sapiens)
GPL11154	GSE73211	GSE73211_series_matrix.txt.gz.anno.tsv	GSM1888623	characteristics_ch1_cell.type	\bfibroblast	Fibroblast	fibroblast	Fibroblast	high-throughput sequencing	Illumina HiSeq 2000 (Homo sapiens)
GPL11154	GSE73211	GSE73211_series_matrix.txt.gz.anno.tsv	GSM1888625	characteristics_ch1_cell.type	\bfibroblast	Fibroblast	fibroblast	Fibroblast	high-throughput sequencing	Illumina HiSeq 2000 (Homo sapiens)
GPL11154	GSE62408	GSE62408_series_matrix.txt.gz.anno.tsv	GSM1526677	characteristics_ch1_marker	\bCD19((pos)|\+)?(?!neg)(?!-)\b	D16- CD19+	B cells	CD4- CD8- CD56/CD16- CD19+	high-throughput sequencing	Illumina HiSeq 2000 (Homo sapiens)
GPL11154	GSE73211	GSE73211_series_matrix.txt.gz.anno.tsv	GSM1888629	characteristics_ch1_cell.type	\bfibroblast	Fibroblast	fibroblast	Fibroblast	high-throughput sequencing	Illumina HiSeq 2000 (Homo sapiens)
GPL11154	GSE88888	GSE88888_series_matrix.txt.gz.anno.tsv	GSM2350790	source_name_ch1	monocytes?	Monocyte cell	Monocytes	Monocyte cells	high-throughput sequencing	Illumina HiSeq 2000 (Homo sapiens)
GPL11154	GSE88888	GSE88888_series_matrix.txt.gz.anno.tsv	GSM2350791	source_name_ch1	monocytes?	Monocyte cell	Monocytes	Monocyte cells	high-throughput sequencing	Illumina HiSeq 2000 (Homo sapiens)
GPL11154	GSE88888	GSE88888_series_matrix.txt.gz.anno.tsv	GSM2350792	source_name_ch1	monocytes?	Monocyte cell	Monocytes	Monocyte cells	high-throughput sequencing	Illumina HiSeq 2000 (Homo sapiens)
GPL11154	GSE83808	GSE83808_series_matrix.txt.gz.anno.tsv	GSM2219003	characteristics_ch1_cell.type	CD4((pos)|\+)?.?memory.?T(.?cell)?	CD4+ memory T cells	Memory CD4 T cells	CD4+ memory T cells	high-throughput sequencing	Illumina HiSeq 2000 (Homo sapiens)
GPL11154	GSE83808	GSE83808_series_matrix.txt.gz.anno.tsv	GSM2219004	characteristics_ch1_cell.type	CD4((pos)|\+)?.*Na.ve	CD4+ naive T ce	Naive CD4 T cells	CD4+ naive T cells	high-throughput sequencing	Illumina HiSeq 2000 (Homo sapiens)
GPL11154	GSE83808	GSE83808_series_matrix.txt.gz.anno.tsv	GSM2219005	characteristics_ch1_cell.type	CD8((pos)|\+)?.?memory.?T(.?cell)?	CD8+ memory T cells	Memory CD8 T cells	CD8+ memory T cells	high-throughput sequencing	Illumina HiSeq 2000 (Homo sapiens)
GPL11154	GSE83808	GSE83808_series_matrix.txt.gz.anno.tsv	GSM2219006	characteristics_ch1_cell.type	CD8((pos)|\+)?.?Na.ve.?T(.?cell)?	CD8+ naive T cells	Naive CD8 T cells	CD8+ naive T cells	high-throughput sequencing	Illumina HiSeq 2000 (Homo sapiens)
GPL11154	GSE62483	GSE62483_series_matrix.txt.gz.anno.tsv	GSM1527729	characteristics_ch1_cell.type	Na.ve.?CD4((pos)|\+|\b)	Naive CD4+ cell	Naive CD4 T cells	Naive CD4+ cells	high-throughput sequencing	Illumina HiSeq 2000 (Homo sapiens)
GPL11154	GSE73213	GSE73213_series_matrix.txt.gz.anno.tsv	GSM1888825	source_name_ch1	memory.?CD4((pos)|\+)?.?T(.?cell)?	Memory CD4 T-cells	Memory CD4 T cells	Memory CD4 T-cells	high-throughput sequencing	Illumina HiSeq 2000 (Homo sapiens)
GPL11154	GSE73213	GSE73213_series_matrix.txt.gz.anno.tsv	GSM1888826	source_name_ch1	memory.?CD4((pos)|\+)?.?T(.?cell)?	Memory CD4 T-cells	Memory CD4 T cells	Memory CD4 T-cells	high-throughput sequencing	Illumina HiSeq 2000 (Homo sapiens)
GPL11154	GSE73213	GSE73213_series_matrix.txt.gz.anno.tsv	GSM1888827	source_name_ch1	memory.?CD4((pos)|\+)?.?T(.?cell)?	Memory CD4 T-cells	Memory CD4 T cells	Memory CD4 T-cells	high-throughput sequencing	Illumina HiSeq 2000 (Homo sapiens)
GPL11154	GSE73213	GSE73213_series_matrix.txt.gz.anno.tsv	GSM1888828	source_name_ch1	memory.?CD4((pos)|\+)?.?T(.?cell)?	Memory CD4 T-cells	Memory CD4 T cells	Memory CD4 T-cells	high-throughput sequencing	Illumina HiSeq 2000 (Homo sapiens)
GPL11154	GSE75659	GSE75659-GPL11154_series_matrix.txt.gz.anno.tsv	GSM1962462	characteristics_ch1_cell.type	\bT.?cell(?!.*lymphoma)(?!.*leukemia)	ngle Tcell	T cells	in vivo single Tcell	high-throughput sequencing	Illumina HiSeq 2000 (Homo sapiens)
GPL11154	GSE84789	GSE84789_series_matrix.txt.gz.anno.tsv	GSM2251265	characteristics_ch1_cell.type	\bB.?cell	B cells	B cells	B cells	high-throughput sequencing	Illumina HiSeq 2000 (Homo sapiens)
GPL11154	GSE75659	GSE75659-GPL11154_series_matrix.txt.gz.anno.tsv	GSM1962828	characteristics_ch1_cell.type	\bT.?cell(?!.*lymphoma)(?!.*leukemia)	ngle Tcell	T cells	ex vivo single Tcell	high-throughput sequencing	Illumina HiSeq 2000 (Homo sapiens)
GPL11154	GSE75659	GSE75659-GPL11154_series_matrix.txt.gz.anno.tsv	GSM1962829	characteristics_ch1_cell.type	\bT.?cell(?!.*lymphoma)(?!.*leukemia)	ngle Tcell	T cells	ex vivo single Tcell	high-throughput sequencing	Illumina HiSeq 2000 (Homo sapiens)
GPL11154	GSE75659	GSE75659-GPL11154_series_matrix.txt.gz.anno.tsv	GSM1962585	characteristics_ch1_cell.type	\bT.?cell(?!.*lymphoma)(?!.*leukemia)	ngle Tcell	T cells	in vivo single Tcell	high-throughput sequencing	Illumina HiSeq 2000 (Homo sapiens)
GPL11154	GSE116283	GSE116283_series_matrix.txt.gz.anno.tsv	GSM3223799	characteristics_ch1_cell.type	Treg	Treg	Tregs	Treg	high-throughput sequencing	Illumina HiSeq 2000 (Homo sapiens)
GPL11154	GSE116283	GSE116283_series_matrix.txt.gz.anno.tsv	GSM3223800	characteristics_ch1_cell.type	Treg	Treg	Tregs	Treg	high-throughput sequencing	Illumina HiSeq 2000 (Homo sapiens)
GPL11154	GSE116283	GSE116283_series_matrix.txt.gz.anno.tsv	GSM3223801	characteristics_ch1_cell.type	Treg	Treg	Tregs	Treg	high-throughput sequencing	Illumina HiSeq 2000 (Homo sapiens)
GPL11154	GSE116283	GSE116283_series_matrix.txt.gz.anno.tsv	GSM3223802	characteristics_ch1_cell.type	Treg	Treg	Tregs	Treg	high-throughput sequencing	Illumina HiSeq 2000 (Homo sapiens)
GPL11154	GSE116283	GSE116283_series_matrix.txt.gz.anno.tsv	GSM3223803	characteristics_ch1_cell.type	Treg	Treg	Tregs	Treg	high-throughput sequencing	Illumina HiSeq 2000 (Homo sapiens)
GPL11154	GSE90068	GSE90068_series_matrix.txt.gz.anno.tsv	GSM2396976	characteristics_ch1_cell.source	\bfibroblast	rmal fibroblasts, ob	fibroblast	Adult dermal fibroblasts, obtained from the Parkinson’s Disease Research and Huntington’s disease clinics at the John van Geest Centre for Brain Repair (Cambridge, UK)	high-throughput sequencing	Illumina HiSeq 2000 (Homo sapiens)
GPL11154	GSE89442	GSE89442_series_matrix.txt.gz.anno.tsv	GSM2372271	title	(_|-|\b)mDCs?(_|-|\b)	mDC GM-C	Myeloid Dendritic cells	mDC GM-CSF_donor 3	high-throughput sequencing	Illumina HiSeq 2000 (Homo sapiens)
GPL11154	GSE89442	GSE89442_series_matrix.txt.gz.anno.tsv	GSM2372272	title	(_|-|\b)mDCs?(_|-|\b)	mDC pRNA	Myeloid Dendritic cells	mDC pRNA_donor 1	high-throughput sequencing	Illumina HiSeq 2000 (Homo sapiens)
GPL11154	GSE116283	GSE116283_series_matrix.txt.gz.anno.tsv	GSM3223807	characteristics_ch1_cell.type	Treg	Treg	Tregs	Treg	high-throughput sequencing	Illumina HiSeq 2000 (Homo sapiens)
GPL11154	GSE116283	GSE116283_series_matrix.txt.gz.anno.tsv	GSM3223808	characteristics_ch1_cell.type	Treg	Treg	Tregs	Treg	high-throughput sequencing	Illumina HiSeq 2000 (Homo sapiens)
GPL11154	GSE65634	GSE65634_series_matrix.txt.gz.anno.tsv	GSM1602263	characteristics_ch1_cell.type	\bfibroblast	fibroblast	fibroblast	fibroblast	high-throughput sequencing	Illumina HiSeq 2000 (Homo sapiens)
GPL11154	GSE89442	GSE89442_series_matrix.txt.gz.anno.tsv	GSM2372274	title	(_|-|\b)mDCs?(_|-|\b)	mDC pRNA	Myeloid Dendritic cells	mDC pRNA_donor 3	high-throughput sequencing	Illumina HiSeq 2000 (Homo sapiens)
GPL11154	GSE76381	GSE76381-GPL11154_series_matrix.txt.gz.anno.tsv	GSM2268341	characteristics_ch1_inferred.cell.type	NK(_|-|\b)	Unk	NK cells	Unk	high-throughput sequencing	Illumina HiSeq 2000 (Homo sapiens)
GPL11154	GSE76381	GSE76381-GPL11154_series_matrix.txt.gz.anno.tsv	GSM2268348	characteristics_ch1_inferred.cell.type	NK(_|-|\b)	Unk	NK cells	Unk	high-throughput sequencing	Illumina HiSeq 2000 (Homo sapiens)
GPL11154	GSE116283	GSE116283_series_matrix.txt.gz.anno.tsv	GSM3223813	characteristics_ch1_cell.type	Treg	Treg	Tregs	Treg	high-throughput sequencing	Illumina HiSeq 2000 (Homo sapiens)
GPL11154	GSE116283	GSE116283_series_matrix.txt.gz.anno.tsv	GSM3223814	characteristics_ch1_cell.type	Treg	Treg	Tregs	Treg	high-throughput sequencing	Illumina HiSeq 2000 (Homo sapiens)
GPL11154	GSE62486	GSE62486-GPL11154_series_matrix.txt.gz.anno.tsv	GSM1527723	characteristics_ch1_cell.type	\bTh2(_|-|\b)(?!neg)	Th2	Th2 cells	Th2	high-throughput sequencing	Illumina HiSeq 2000 (Homo sapiens)
GPL11154	GSE75659	GSE75659-GPL11154_series_matrix.txt.gz.anno.tsv	GSM1962848	characteristics_ch1_cell.type	\bT.?cell(?!.*lymphoma)(?!.*leukemia)	ngle Tcell	T cells	ex vivo single Tcell	high-throughput sequencing	Illumina HiSeq 2000 (Homo sapiens)
GPL11154	GSE75659	GSE75659-GPL11154_series_matrix.txt.gz.anno.tsv	GSM1962485	characteristics_ch1_cell.type	\bT.?cell(?!.*lymphoma)(?!.*leukemia)	ngle Tcell	T cells	in vivo single Tcell	high-throughput sequencing	Illumina HiSeq 2000 (Homo sapiens)
GPL11154	GSE75659	GSE75659-GPL11154_series_matrix.txt.gz.anno.tsv	GSM1962486	characteristics_ch1_cell.type	\bT.?cell(?!.*lymphoma)(?!.*leukemia)	ngle Tcell	T cells	in vivo single Tcell	high-throughput sequencing	Illumina HiSeq 2000 (Homo sapiens)
GPL11154	GSE75659	GSE75659-GPL11154_series_matrix.txt.gz.anno.tsv	GSM1962487	characteristics_ch1_cell.type	\bT.?cell(?!.*lymphoma)(?!.*leukemia)	ngle Tcell	T cells	in vivo single Tcell	high-throughput sequencing	Illumina HiSeq 2000 (Homo sapiens)
GPL11154	GSE75659	GSE75659-GPL11154_series_matrix.txt.gz.anno.tsv	GSM1962852	characteristics_ch1_cell.type	\bT.?cell(?!.*lymphoma)(?!.*leukemia)	ngle Tcell	T cells	ex vivo single Tcell	high-throughput sequencing	Illumina HiSeq 2000 (Homo sapiens)
GPL11154	GSE84799	GSE84799-GPL11154_series_matrix.txt.gz.anno.tsv	GSM2251343	characteristics_ch1_cell.type	\bB.?cell	B cells	B cells	B cells	high-throughput sequencing	Illumina HiSeq 2000 (Homo sapiens)
GPL11154	GSE84799	GSE84799-GPL11154_series_matrix.txt.gz.anno.tsv	GSM2251344	characteristics_ch1_cell.type	\bB.?cell	B cells	B cells	B cells	high-throughput sequencing	Illumina HiSeq 2000 (Homo sapiens)
GPL11154	GSE98852	GSE98852_series_matrix.txt.gz.anno.tsv	GSM2616509	source_name_ch1	\bT.?cell(?!.*lymphoma)(?!.*leukemia)	sive T cells_pea	T cells	peanut-responsive T cells_peanut allergic subject_1403	high-throughput sequencing	Illumina HiSeq 2000 (Homo sapiens)
GPL11154	GSE87186	GSE87186_series_matrix.txt.gz.anno.tsv	GSM2324158	characteristics_ch1_cell.type	PBMC	PBMC	PBMC	PBMC	high-throughput sequencing	Illumina HiSeq 2000 (Homo sapiens)
GPL11154	GSE87186	GSE87186_series_matrix.txt.gz.anno.tsv	GSM2324159	characteristics_ch1_cell.type	PBMC	PBMC	PBMC	PBMC	high-throughput sequencing	Illumina HiSeq 2000 (Homo sapiens)
GPL11154	GSE87186	GSE87186_series_matrix.txt.gz.anno.tsv	GSM2324160	characteristics_ch1_cell.type	PBMC	PBMC	PBMC	PBMC	high-throughput sequencing	Illumina HiSeq 2000 (Homo sapiens)
GPL11154	GSE87186	GSE87186_series_matrix.txt.gz.anno.tsv	GSM2324161	characteristics_ch1_cell.type	PBMC	PBMC	PBMC	PBMC	high-throughput sequencing	Illumina HiSeq 2000 (Homo sapiens)
GPL11154	GSE98852	GSE98852_series_matrix.txt.gz.anno.tsv	GSM2616514	source_name_ch1	\bT.?cell(?!.*lymphoma)(?!.*leukemia)	sive T cells_pea	T cells	peanut-responsive T cells_peanut allergic subject_1403	high-throughput sequencing	Illumina HiSeq 2000 (Homo sapiens)
GPL11154	GSE98852	GSE98852_series_matrix.txt.gz.anno.tsv	GSM2616515	source_name_ch1	\bT.?cell(?!.*lymphoma)(?!.*leukemia)	sive T cells_pea	T cells	peanut-responsive T cells_peanut allergic subject_1407	high-throughput sequencing	Illumina HiSeq 2000 (Homo sapiens)
GPL11154	GSE93263	GSE93263_series_matrix.txt.gz.anno.tsv	GSM2449399	characteristics_ch1_cell.type	\bfibroblast	ured Fibroblast cell	fibroblast	Cultured Fibroblast cells	high-throughput sequencing	Illumina HiSeq 2000 (Homo sapiens)
GPL11154	GSE93263	GSE93263_series_matrix.txt.gz.anno.tsv	GSM2449400	characteristics_ch1_cell.type	\bfibroblast	ured Fibroblast cell	fibroblast	Cultured Fibroblast cells	high-throughput sequencing	Illumina HiSeq 2000 (Homo sapiens)
GPL11154	GSE98852	GSE98852_series_matrix.txt.gz.anno.tsv	GSM2616525	source_name_ch1	\bT.?cell(?!.*lymphoma)(?!.*leukemia)	sive T cells_pea	T cells	peanut-responsive T cells_peanut allergic subject_1407	high-throughput sequencing	Illumina HiSeq 2000 (Homo sapiens)
GPL11154	GSE98852	GSE98852_series_matrix.txt.gz.anno.tsv	GSM2616526	source_name_ch1	\bT.?cell(?!.*lymphoma)(?!.*leukemia)	sive T cells_pea	T cells	peanut-responsive T cells_peanut allergic subject_1401	high-throughput sequencing	Illumina HiSeq 2000 (Homo sapiens)
GPL11154	GSE98852	GSE98852_series_matrix.txt.gz.anno.tsv	GSM2616527	source_name_ch1	\bT.?cell(?!.*lymphoma)(?!.*leukemia)	sive T cells_pea	T cells	peanut-responsive T cells_peanut allergic subject_1403	high-throughput sequencing	Illumina HiSeq 2000 (Homo sapiens)
GPL11154	GSE60340	GSE60340_series_matrix.txt.gz.anno.tsv	GSM1473794	characteristics_ch1_cell.type	\bfibroblast	LFS fibroblasts	fibroblast	MDAH041 LFS fibroblasts	high-throughput sequencing	Illumina HiSeq 2000 (Homo sapiens)
GPL11154	GSE84799	GSE84799-GPL11154_series_matrix.txt.gz.anno.tsv	GSM2251357	characteristics_ch1_cell.type	\bB.?cell	B cells	B cells	B cells	high-throughput sequencing	Illumina HiSeq 2000 (Homo sapiens)
GPL11154	GSE84799	GSE84799-GPL11154_series_matrix.txt.gz.anno.tsv	GSM2251358	characteristics_ch1_cell.type	\bB.?cell	B cells	B cells	B cells	high-throughput sequencing	Illumina HiSeq 2000 (Homo sapiens)
GPL11154	GSE98852	GSE98852_series_matrix.txt.gz.anno.tsv	GSM2616536	source_name_ch1	\bT.?cell(?!.*lymphoma)(?!.*leukemia)	sive T cells_pea	T cells	peanut-responsive T cells_peanut allergic subject_1375	high-throughput sequencing	Illumina HiSeq 2000 (Homo sapiens)
GPL11154	GSE98852	GSE98852_series_matrix.txt.gz.anno.tsv	GSM2616538	source_name_ch1	\bT.?cell(?!.*lymphoma)(?!.*leukemia)	sive T cells_pea	T cells	peanut-responsive T cells_peanut allergic subject_1403	high-throughput sequencing	Illumina HiSeq 2000 (Homo sapiens)
GPL11154	GSE66306	GSE66306_series_matrix.txt.gz.anno.tsv	GSM1619502	characteristics_ch1_cell.type	monocytes?	eral monocytes	Monocytes	peripheral monocytes	high-throughput sequencing	Illumina HiSeq 2000 (Homo sapiens)
GPL11154	GSE66306	GSE66306_series_matrix.txt.gz.anno.tsv	GSM1619503	characteristics_ch1_cell.type	monocytes?	eral monocytes	Monocytes	peripheral monocytes	high-throughput sequencing	Illumina HiSeq 2000 (Homo sapiens)
GPL11154	GSE66306	GSE66306_series_matrix.txt.gz.anno.tsv	GSM1619504	characteristics_ch1_cell.type	monocytes?	eral monocytes	Monocytes	peripheral monocytes	high-throughput sequencing	Illumina HiSeq 2000 (Homo sapiens)
GPL11154	GSE98852	GSE98852_series_matrix.txt.gz.anno.tsv	GSM2616551	source_name_ch1	\bT.?cell(?!.*lymphoma)(?!.*leukemia)	sive T cells_pea	T cells	peanut-responsive T cells_peanut allergic subject_1375	high-throughput sequencing	Illumina HiSeq 2000 (Homo sapiens)
GPL11154	GSE84799	GSE84799-GPL11154_series_matrix.txt.gz.anno.tsv	GSM2251365	characteristics_ch1_cell.type	\bB.?cell	B cells	B cells	B cells	high-throughput sequencing	Illumina HiSeq 2000 (Homo sapiens)
GPL11154	GSE98852	GSE98852_series_matrix.txt.gz.anno.tsv	GSM2616553	source_name_ch1	\bT.?cell(?!.*lymphoma)(?!.*leukemia)	sive T cells_pea	T cells	peanut-responsive T cells_peanut allergic subject_1375	high-throughput sequencing	Illumina HiSeq 2000 (Homo sapiens)
GPL11154	GSE76381	GSE76381-GPL11154_series_matrix.txt.gz.anno.tsv	GSM2272166	characteristics_ch1_inferred.cell.type	NK(_|-|\b)	Unk	NK cells	Unk	high-throughput sequencing	Illumina HiSeq 2000 (Homo sapiens)
GPL11154	GSE76381	GSE76381-GPL11154_series_matrix.txt.gz.anno.tsv	GSM2272170	characteristics_ch1_inferred.cell.type	NK(_|-|\b)	Unk	NK cells	Unk	high-throughput sequencing	Illumina HiSeq 2000 (Homo sapiens)
GPL11154	GSE98852	GSE98852_series_matrix.txt.gz.anno.tsv	GSM2616560	source_name_ch1	\bT.?cell(?!.*lymphoma)(?!.*leukemia)	sive T cells_pea	T cells	peanut-responsive T cells_peanut allergic subject_1375	high-throughput sequencing	Illumina HiSeq 2000 (Homo sapiens)
GPL11154	GSE98852	GSE98852_series_matrix.txt.gz.anno.tsv	GSM2616561	source_name_ch1	\bT.?cell(?!.*lymphoma)(?!.*leukemia)	sive T cells_pea	T cells	peanut-responsive T cells_peanut allergic subject_1403	high-throughput sequencing	Illumina HiSeq 2000 (Homo sapiens)
GPL11154	GSE66306	GSE66306_series_matrix.txt.gz.anno.tsv	GSM1619512	characteristics_ch1_cell.type	monocytes?	eral monocytes	Monocytes	peripheral monocytes	high-throughput sequencing	Illumina HiSeq 2000 (Homo sapiens)
GPL11154	GSE75659	GSE75659-GPL11154_series_matrix.txt.gz.anno.tsv	GSM1962884	characteristics_ch1_cell.type	\bT.?cell(?!.*lymphoma)(?!.*leukemia)	ngle Tcell	T cells	ex vivo single Tcell	high-throughput sequencing	Illumina HiSeq 2000 (Homo sapiens)
GPL11154	GSE75659	GSE75659-GPL11154_series_matrix.txt.gz.anno.tsv	GSM1962885	characteristics_ch1_cell.type	\bT.?cell(?!.*lymphoma)(?!.*leukemia)	ngle Tcell	T cells	ex vivo single Tcell	high-throughput sequencing	Illumina HiSeq 2000 (Homo sapiens)
GPL11154	GSE75659	GSE75659-GPL11154_series_matrix.txt.gz.anno.tsv	GSM1962522	characteristics_ch1_cell.type	\bT.?cell(?!.*lymphoma)(?!.*leukemia)	ngle Tcell	T cells	in vivo single Tcell	high-throughput sequencing	Illumina HiSeq 2000 (Homo sapiens)
GPL11154	GSE75659	GSE75659-GPL11154_series_matrix.txt.gz.anno.tsv	GSM1962523	characteristics_ch1_cell.type	\bT.?cell(?!.*lymphoma)(?!.*leukemia)	ngle Tcell	T cells	in vivo single Tcell	high-throughput sequencing	Illumina HiSeq 2000 (Homo sapiens)
GPL11154	GSE75659	GSE75659-GPL11154_series_matrix.txt.gz.anno.tsv	GSM1962524	characteristics_ch1_cell.type	\bT.?cell(?!.*lymphoma)(?!.*leukemia)	ngle Tcell	T cells	in vivo single Tcell	high-throughput sequencing	Illumina HiSeq 2000 (Homo sapiens)
GPL11154	GSE75659	GSE75659-GPL11154_series_matrix.txt.gz.anno.tsv	GSM1962525	characteristics_ch1_cell.type	\bT.?cell(?!.*lymphoma)(?!.*leukemia)	ngle Tcell	T cells	in vivo single Tcell	high-throughput sequencing	Illumina HiSeq 2000 (Homo sapiens)
GPL11154	GSE75659	GSE75659-GPL11154_series_matrix.txt.gz.anno.tsv	GSM1962526	characteristics_ch1_cell.type	\bT.?cell(?!.*lymphoma)(?!.*leukemia)	ngle Tcell	T cells	in vivo single Tcell	high-throughput sequencing	Illumina HiSeq 2000 (Homo sapiens)
GPL11154	GSE72821	GSE72821-GPL11154_series_matrix.txt.gz.anno.tsv	GSM1873008	source_name_ch1	macrophage(?!.*progenitor)	ived macrophage	Macrophage	THP-1-derived macrophage	high-throughput sequencing	Illumina HiSeq 2000 (Homo sapiens)
GPL11154	GSE72821	GSE72821-GPL11154_series_matrix.txt.gz.anno.tsv	GSM1873009	source_name_ch1	macrophage(?!.*progenitor)	ived macrophage	Macrophage	THP-1-derived macrophage	high-throughput sequencing	Illumina HiSeq 2000 (Homo sapiens)
GPL11154	GSE72821	GSE72821-GPL11154_series_matrix.txt.gz.anno.tsv	GSM1873010	source_name_ch1	macrophage(?!.*progenitor)	ived macrophage	Macrophage	THP-1-derived macrophage	high-throughput sequencing	Illumina HiSeq 2000 (Homo sapiens)
GPL11154	GSE72821	GSE72821-GPL11154_series_matrix.txt.gz.anno.tsv	GSM1873011	source_name_ch1	macrophage(?!.*progenitor)	ived macrophage	Macrophage	THP-1-derived macrophage	high-throughput sequencing	Illumina HiSeq 2000 (Homo sapiens)
GPL11154	GSE72821	GSE72821-GPL11154_series_matrix.txt.gz.anno.tsv	GSM1873012	source_name_ch1	macrophage(?!.*progenitor)	ived macrophage	Macrophage	THP-1-derived macrophage	high-throughput sequencing	Illumina HiSeq 2000 (Homo sapiens)
GPL11154	GSE72821	GSE72821-GPL11154_series_matrix.txt.gz.anno.tsv	GSM1873013	source_name_ch1	macrophage(?!.*progenitor)	ived macrophage	Macrophage	THP-1-derived macrophage	high-throughput sequencing	Illumina HiSeq 2000 (Homo sapiens)
GPL11154	GSE72821	GSE72821-GPL11154_series_matrix.txt.gz.anno.tsv	GSM1873014	source_name_ch1	macrophage(?!.*progenitor)	ived macrophage	Macrophage	THP-1-derived macrophage	high-throughput sequencing	Illumina HiSeq 2000 (Homo sapiens)
GPL11154	GSE72821	GSE72821-GPL11154_series_matrix.txt.gz.anno.tsv	GSM1873015	source_name_ch1	macrophage(?!.*progenitor)	ived macrophage	Macrophage	THP-1-derived macrophage	high-throughput sequencing	Illumina HiSeq 2000 (Homo sapiens)
GPL11154	GSE72821	GSE72821-GPL11154_series_matrix.txt.gz.anno.tsv	GSM1873016	source_name_ch1	macrophage(?!.*progenitor)	ived macrophage	Macrophage	THP-1-derived macrophage	high-throughput sequencing	Illumina HiSeq 2000 (Homo sapiens)
GPL11154	GSE75659	GSE75659-GPL11154_series_matrix.txt.gz.anno.tsv	GSM1962900	characteristics_ch1_cell.type	\bT.?cell(?!.*lymphoma)(?!.*leukemia)	ngle Tcell	T cells	ex vivo single Tcell	high-throughput sequencing	Illumina HiSeq 2000 (Homo sapiens)
GPL11154	GSE75659	GSE75659-GPL11154_series_matrix.txt.gz.anno.tsv	GSM1962537	characteristics_ch1_cell.type	\bT.?cell(?!.*lymphoma)(?!.*leukemia)	ngle Tcell	T cells	in vivo single Tcell	high-throughput sequencing	Illumina HiSeq 2000 (Homo sapiens)
GPL11154	GSE75659	GSE75659-GPL11154_series_matrix.txt.gz.anno.tsv	GSM1962538	characteristics_ch1_cell.type	\bT.?cell(?!.*lymphoma)(?!.*leukemia)	ngle Tcell	T cells	in vivo single Tcell	high-throughput sequencing	Illumina HiSeq 2000 (Homo sapiens)
GPL11154	GSE88589	GSE88589_series_matrix.txt.gz.anno.tsv	GSM2344240	title	NK(_|-|\b)	B013QNK)	NK cells	shRNA RNA-seq from K562 (ENCLB013QNK)	high-throughput sequencing	Illumina HiSeq 2000 (Homo sapiens)
GPL11154	GSE88592	GSE88592_series_matrix.txt.gz.anno.tsv	GSM2344247	title	NK(_|-|\b)	B011CNK)	NK cells	total RNA-seq from gastrocnemius medialis (ENCLB011CNK)	high-throughput sequencing	Illumina HiSeq 2000 (Homo sapiens)
GPL11154	GSE88615	GSE88615_series_matrix.txt.gz.anno.tsv	GSM2344284	characteristics_ch1_cell_type	endotheli(um|al)	ular endothelial cell	endothelial	glomerular endothelial cell	high-throughput sequencing	Illumina HiSeq 2000 (Homo sapiens)
GPL11154	GSE88615	GSE88615_series_matrix.txt.gz.anno.tsv	GSM2344285	characteristics_ch1_cell_type	endotheli(um|al)	ular endothelial cell	endothelial	glomerular endothelial cell	high-throughput sequencing	Illumina HiSeq 2000 (Homo sapiens)
GPL11154	GSE88671	GSE88671_series_matrix.txt.gz.anno.tsv	GSM2344386	title	NK(_|-|\b)	B556ZNK)	NK cells	shRNA RNA-seq from K562 (ENCLB556ZNK)	high-throughput sequencing	Illumina HiSeq 2000 (Homo sapiens)
GPL11154	GSE88750	GSE88750_series_matrix.txt.gz.anno.tsv	GSM2345050	characteristics_ch1_cell.type	macrophage(?!.*progenitor)	macrophage	Macrophage	macrophage	high-throughput sequencing	Illumina HiSeq 2000 (Homo sapiens)
GPL11154	GSE72822	GSE72822-GPL11154_series_matrix.txt.gz.anno.tsv	GSM1872999	source_name_ch1	macrophage(?!.*progenitor)	ived macrophage	Macrophage	THP-1-derived macrophage	high-throughput sequencing	Illumina HiSeq 2000 (Homo sapiens)
GPL11154	GSE72822	GSE72822-GPL11154_series_matrix.txt.gz.anno.tsv	GSM1873000	source_name_ch1	macrophage(?!.*progenitor)	ived macrophage	Macrophage	THP-1-derived macrophage	high-throughput sequencing	Illumina HiSeq 2000 (Homo sapiens)
GPL11154	GSE72822	GSE72822-GPL11154_series_matrix.txt.gz.anno.tsv	GSM1873001	source_name_ch1	macrophage(?!.*progenitor)	ived macrophage	Macrophage	THP-1-derived macrophage	high-throughput sequencing	Illumina HiSeq 2000 (Homo sapiens)
GPL11154	GSE72822	GSE72822-GPL11154_series_matrix.txt.gz.anno.tsv	GSM1873002	source_name_ch1	macrophage(?!.*progenitor)	ived macrophage	Macrophage	THP-1-derived macrophage	high-throughput sequencing	Illumina HiSeq 2000 (Homo sapiens)
GPL11154	GSE81046	GSE81046-GPL11154_series_matrix.txt.gz.anno.tsv	GSM2141734	characteristics_ch1_cell.type	macrophage(?!.*progenitor)	macrophage	Macrophage	macrophage	high-throughput sequencing	Illumina HiSeq 2000 (Homo sapiens)
GPL11154	GSE72822	GSE72822-GPL11154_series_matrix.txt.gz.anno.tsv	GSM1873004	source_name_ch1	macrophage(?!.*progenitor)	ived macrophage	Macrophage	THP-1-derived macrophage	high-throughput sequencing	Illumina HiSeq 2000 (Homo sapiens)
GPL11154	GSE72822	GSE72822-GPL11154_series_matrix.txt.gz.anno.tsv	GSM1873005	source_name_ch1	macrophage(?!.*progenitor)	ived macrophage	Macrophage	THP-1-derived macrophage	high-throughput sequencing	Illumina HiSeq 2000 (Homo sapiens)
GPL11154	GSE72822	GSE72822-GPL11154_series_matrix.txt.gz.anno.tsv	GSM1873006	source_name_ch1	macrophage(?!.*progenitor)	ived macrophage	Macrophage	THP-1-derived macrophage	high-throughput sequencing	Illumina HiSeq 2000 (Homo sapiens)
GPL11154	GSE72822	GSE72822-GPL11154_series_matrix.txt.gz.anno.tsv	GSM1873007	source_name_ch1	macrophage(?!.*progenitor)	ived macrophage	Macrophage	THP-1-derived macrophage	high-throughput sequencing	Illumina HiSeq 2000 (Homo sapiens)
GPL11154	GSE72822	GSE72822-GPL11154_series_matrix.txt.gz.anno.tsv	GSM1873008	source_name_ch1	macrophage(?!.*progenitor)	ived macrophage	Macrophage	THP-1-derived macrophage	high-throughput sequencing	Illumina HiSeq 2000 (Homo sapiens)
GPL11154	GSE72822	GSE72822-GPL11154_series_matrix.txt.gz.anno.tsv	GSM1873009	source_name_ch1	macrophage(?!.*progenitor)	ived macrophage	Macrophage	THP-1-derived macrophage	high-throughput sequencing	Illumina HiSeq 2000 (Homo sapiens)
GPL11154	GSE72822	GSE72822-GPL11154_series_matrix.txt.gz.anno.tsv	GSM1873010	source_name_ch1	macrophage(?!.*progenitor)	ived macrophage	Macrophage	THP-1-derived macrophage	high-throughput sequencing	Illumina HiSeq 2000 (Homo sapiens)
GPL11154	GSE72822	GSE72822-GPL11154_series_matrix.txt.gz.anno.tsv	GSM1873011	source_name_ch1	macrophage(?!.*progenitor)	ived macrophage	Macrophage	THP-1-derived macrophage	high-throughput sequencing	Illumina HiSeq 2000 (Homo sapiens)
GPL11154	GSE72822	GSE72822-GPL11154_series_matrix.txt.gz.anno.tsv	GSM1873012	source_name_ch1	macrophage(?!.*progenitor)	ived macrophage	Macrophage	THP-1-derived macrophage	high-throughput sequencing	Illumina HiSeq 2000 (Homo sapiens)
GPL11154	GSE72822	GSE72822-GPL11154_series_matrix.txt.gz.anno.tsv	GSM1873013	source_name_ch1	macrophage(?!.*progenitor)	ived macrophage	Macrophage	THP-1-derived macrophage	high-throughput sequencing	Illumina HiSeq 2000 (Homo sapiens)
GPL11154	GSE72822	GSE72822-GPL11154_series_matrix.txt.gz.anno.tsv	GSM1873014	source_name_ch1	macrophage(?!.*progenitor)	ived macrophage	Macrophage	THP-1-derived macrophage	high-throughput sequencing	Illumina HiSeq 2000 (Homo sapiens)
GPL11154	GSE72822	GSE72822-GPL11154_series_matrix.txt.gz.anno.tsv	GSM1873015	source_name_ch1	macrophage(?!.*progenitor)	ived macrophage	Macrophage	THP-1-derived macrophage	high-throughput sequencing	Illumina HiSeq 2000 (Homo sapiens)
GPL11154	GSE88888	GSE88888_series_matrix.txt.gz.anno.tsv	GSM2350779	source_name_ch1	monocytes?	Monocyte cell	Monocytes	Monocyte cells	high-throughput sequencing	Illumina HiSeq 2000 (Homo sapiens)
GPL11154	GSE88888	GSE88888_series_matrix.txt.gz.anno.tsv	GSM2350780	source_name_ch1	monocytes?	Monocyte cell	Monocytes	Monocyte cells	high-throughput sequencing	Illumina HiSeq 2000 (Homo sapiens)
GPL11154	GSE88888	GSE88888_series_matrix.txt.gz.anno.tsv	GSM2350781	source_name_ch1	monocytes?	Monocyte cell	Monocytes	Monocyte cells	high-throughput sequencing	Illumina HiSeq 2000 (Homo sapiens)
GPL11154	GSE87186	GSE87186_series_matrix.txt.gz.anno.tsv	GSM2324232	characteristics_ch1_cell.type	PBMC	PBMC	PBMC	PBMC	high-throughput sequencing	Illumina HiSeq 2000 (Homo sapiens)
GPL11154	GSE62408	GSE62408_series_matrix.txt.gz.anno.tsv	GSM1526679	characteristics_ch1_cell.type	Memory.?T.?cells?	Memory T-cells	Memory T cells	Memory T-cells	high-throughput sequencing	Illumina HiSeq 2000 (Homo sapiens)
GPL11154	GSE65621	GSE65621-GPL11154_series_matrix.txt.gz.anno.tsv	GSM1601805	characteristics_ch1_culture.condition	\bTh0(_|-|\b)(?!neg)	for Th0, tre	CD4 T cells	3 day in vitro culture for Th0, treatment (IL6)	high-throughput sequencing	Illumina HiSeq 2000 (Homo sapiens)
GPL11154	GSE62408	GSE62408_series_matrix.txt.gz.anno.tsv	GSM1526681	characteristics_ch1_cell.type	Na.ve.?CD8((pos)|\+|\b)	naive CD8+ T-ce	Naive CD8 T cells	naive CD8+ T-cells	high-throughput sequencing	Illumina HiSeq 2000 (Homo sapiens)
GPL11154	GSE62408	GSE62408_series_matrix.txt.gz.anno.tsv	GSM1526676	characteristics_ch1_cell.type	NK(_|-|\b)	NK cell	NK cells	NK cells	high-throughput sequencing	Illumina HiSeq 2000 (Homo sapiens)
GPL11154	GSE65621	GSE65621-GPL11154_series_matrix.txt.gz.anno.tsv	GSM1601808	characteristics_ch1_culture.condition	\bTh0(_|-|\b)(?!neg)	for Th0, tre	CD4 T cells	3 day in vitro culture for Th0, treatment (IL6)	high-throughput sequencing	Illumina HiSeq 2000 (Homo sapiens)
GPL11154	GSE62408	GSE62408_series_matrix.txt.gz.anno.tsv	GSM1526678	characteristics_ch1_cell.type	monocytes?	Monocytes	Monocytes	Monocytes	high-throughput sequencing	Illumina HiSeq 2000 (Homo sapiens)
GPL11154	GSE62448	GSE62448_series_matrix.txt.gz.anno.tsv	GSM1527072	characteristics_ch1_cell.line	\bfibroblast	rmal Fibroblast from	fibroblast	Dermal Fibroblast from Coriell Institute (GM03348)	high-throughput sequencing	Illumina HiSeq 2000 (Homo sapiens)
GPL11154	GSE62448	GSE62448_series_matrix.txt.gz.anno.tsv	GSM1527073	characteristics_ch1_cell.line	\bfibroblast	rmal Fibroblast from	fibroblast	Dermal Fibroblast from Coriell Institute (GM03348)	high-throughput sequencing	Illumina HiSeq 2000 (Homo sapiens)
GPL11154	GSE62448	GSE62448_series_matrix.txt.gz.anno.tsv	GSM1527074	characteristics_ch1_cell.line	\bfibroblast	rmal Fibroblast from	fibroblast	Dermal Fibroblast from Coriell Institute (GM03348)	high-throughput sequencing	Illumina HiSeq 2000 (Homo sapiens)
GPL11154	GSE88888	GSE88888_series_matrix.txt.gz.anno.tsv	GSM2350793	source_name_ch1	monocytes?	Monocyte cell	Monocytes	Monocyte cells	high-throughput sequencing	Illumina HiSeq 2000 (Homo sapiens)
GPL11154	GSE60216	GSE60216_series_matrix.txt.gz.anno.tsv	GSM1467832	characteristics_ch1_cell.type	monocytes?	monocyte	Monocytes	monocyte	high-throughput sequencing	Illumina HiSeq 2000 (Homo sapiens)
GPL11154	GSE60216	GSE60216_series_matrix.txt.gz.anno.tsv	GSM1467833	characteristics_ch1_cell.type	monocytes?	monocyte	Monocytes	monocyte	high-throughput sequencing	Illumina HiSeq 2000 (Homo sapiens)
GPL11154	GSE73211	GSE73211_series_matrix.txt.gz.anno.tsv	GSM1888647	characteristics_ch1_cell.type	\bfibroblast	Fibroblast	fibroblast	Fibroblast	high-throughput sequencing	Illumina HiSeq 2000 (Homo sapiens)
GPL11154	GSE84789	GSE84789_series_matrix.txt.gz.anno.tsv	GSM2251259	characteristics_ch1_cell.type	\bB.?cell	B cells	B cells	B cells	high-throughput sequencing	Illumina HiSeq 2000 (Homo sapiens)
GPL11154	GSE62483	GSE62483_series_matrix.txt.gz.anno.tsv	GSM1527721	characteristics_ch1_cell.type	\bTh1(_|-|\b)(?!neg)	Th1	Th1 cells	Th1	high-throughput sequencing	Illumina HiSeq 2000 (Homo sapiens)
GPL11154	GSE62483	GSE62483_series_matrix.txt.gz.anno.tsv	GSM1527722	characteristics_ch1_cell.type	\bTh1(_|-|\b)(?!neg)	Th1	Th1 cells	Th1	high-throughput sequencing	Illumina HiSeq 2000 (Homo sapiens)
GPL11154	GSE75659	GSE75659-GPL11154_series_matrix.txt.gz.anno.tsv	GSM1962460	characteristics_ch1_cell.type	\bT.?cell(?!.*lymphoma)(?!.*leukemia)	ngle Tcell	T cells	in vivo single Tcell	high-throughput sequencing	Illumina HiSeq 2000 (Homo sapiens)
GPL11154	GSE75659	GSE75659-GPL11154_series_matrix.txt.gz.anno.tsv	GSM1962461	characteristics_ch1_cell.type	\bT.?cell(?!.*lymphoma)(?!.*leukemia)	ngle Tcell	T cells	in vivo single Tcell	high-throughput sequencing	Illumina HiSeq 2000 (Homo sapiens)
GPL11154	GSE76605	GSE76605-GPL11154_series_matrix.txt.gz.anno.tsv	GSM1961181	characteristics_ch1_cell.type	\bfibroblast	lung fibroblasts	fibroblast	diploid embryonic lung fibroblasts	high-throughput sequencing	Illumina HiSeq 2000 (Homo sapiens)
GPL11154	GSE75659	GSE75659-GPL11154_series_matrix.txt.gz.anno.tsv	GSM1962826	characteristics_ch1_cell.type	\bT.?cell(?!.*lymphoma)(?!.*leukemia)	ngle Tcell	T cells	ex vivo single Tcell	high-throughput sequencing	Illumina HiSeq 2000 (Homo sapiens)
GPL11154	GSE75659	GSE75659-GPL11154_series_matrix.txt.gz.anno.tsv	GSM1962583	characteristics_ch1_cell.type	\bT.?cell(?!.*lymphoma)(?!.*leukemia)	ngle Tcell	T cells	in vivo single Tcell	high-throughput sequencing	Illumina HiSeq 2000 (Homo sapiens)
GPL11154	GSE98369	GSE98369_series_matrix.txt.gz.anno.tsv	GSM2592818	characteristics_ch1_cell.type	macrophage(?!.*progenitor)	ived macrophages	Macrophage	primary human monocyte-derived macrophages	high-throughput sequencing	Illumina HiSeq 2000 (Homo sapiens)
GPL11154	GSE62483	GSE62483_series_matrix.txt.gz.anno.tsv	GSM1527723	characteristics_ch1_cell.type	\bTh2(_|-|\b)(?!neg)	Th2	Th2 cells	Th2	high-throughput sequencing	Illumina HiSeq 2000 (Homo sapiens)
GPL11154	GSE84789	GSE84789_series_matrix.txt.gz.anno.tsv	GSM2251269	characteristics_ch1_cell.type	\bB.?cell	B cells	B cells	B cells	high-throughput sequencing	Illumina HiSeq 2000 (Homo sapiens)
GPL11154	GSE84789	GSE84789_series_matrix.txt.gz.anno.tsv	GSM2251270	characteristics_ch1_cell.type	\bB.?cell	B cells	B cells	B cells	high-throughput sequencing	Illumina HiSeq 2000 (Homo sapiens)
GPL11154	GSE76743	GSE76743_series_matrix.txt.gz.anno.tsv	GSM2037122	characteristics_ch1_cell.type	huvec	HUVEC	endothelial	HUVEC	high-throughput sequencing	Illumina HiSeq 2000 (Homo sapiens)
GPL11154	GSE76743	GSE76743_series_matrix.txt.gz.anno.tsv	GSM2037123	characteristics_ch1_cell.type	huvec	HUVEC	endothelial	HUVEC	high-throughput sequencing	Illumina HiSeq 2000 (Homo sapiens)
GPL11154	GSE76743	GSE76743_series_matrix.txt.gz.anno.tsv	GSM2037124	characteristics_ch1_cell.type	huvec	HUVEC	endothelial	HUVEC	high-throughput sequencing	Illumina HiSeq 2000 (Homo sapiens)
GPL11154	GSE62483	GSE62483_series_matrix.txt.gz.anno.tsv	GSM1527736	characteristics_ch1_cell.type	\bTh2(_|-|\b)(?!neg)	Th2	Th2 cells	Th2	high-throughput sequencing	Illumina HiSeq 2000 (Homo sapiens)
GPL11154	GSE62483	GSE62483_series_matrix.txt.gz.anno.tsv	GSM1527737	characteristics_ch1_cell.type	\bTh2(_|-|\b)(?!neg)	Th2	Th2 cells	Th2	high-throughput sequencing	Illumina HiSeq 2000 (Homo sapiens)
GPL11154	GSE62486	GSE62486-GPL11154_series_matrix.txt.gz.anno.tsv	GSM1527720	characteristics_ch1_cell.type	Na.ve.?CD4((pos)|\+|\b)	Naive CD4+ cell	Naive CD4 T cells	Naive CD4+ cells	high-throughput sequencing	Illumina HiSeq 2000 (Homo sapiens)
GPL11154	GSE89442	GSE89442_series_matrix.txt.gz.anno.tsv	GSM2372273	title	(_|-|\b)mDCs?(_|-|\b)	mDC pRNA	Myeloid Dendritic cells	mDC pRNA_donor 2	high-throughput sequencing	Illumina HiSeq 2000 (Homo sapiens)
GPL11154	GSE65634	GSE65634_series_matrix.txt.gz.anno.tsv	GSM1602262	characteristics_ch1_cell.type	\bfibroblast	fibroblast	fibroblast	fibroblast	high-throughput sequencing	Illumina HiSeq 2000 (Homo sapiens)
GPL11154	GSE62486	GSE62486-GPL11154_series_matrix.txt.gz.anno.tsv	GSM1527722	characteristics_ch1_cell.type	\bTh1(_|-|\b)(?!neg)	Th1	Th1 cells	Th1	high-throughput sequencing	Illumina HiSeq 2000 (Homo sapiens)
GPL11154	GSE62486	GSE62486-GPL11154_series_matrix.txt.gz.anno.tsv	GSM1527725	characteristics_ch1_cell.type	\bTh1(_|-|\b)(?!neg)	Th1	Th1 cells	Th1	high-throughput sequencing	Illumina HiSeq 2000 (Homo sapiens)
GPL11154	GSE62486	GSE62486-GPL11154_series_matrix.txt.gz.anno.tsv	GSM1527726	characteristics_ch1_cell.type	\bTh1(_|-|\b)(?!neg)	Th1	Th1 cells	Th1	high-throughput sequencing	Illumina HiSeq 2000 (Homo sapiens)
GPL11154	GSE62486	GSE62486-GPL11154_series_matrix.txt.gz.anno.tsv	GSM1527730	characteristics_ch1_cell.type	\bTh1(_|-|\b)(?!neg)	Th1	Th1 cells	Th1	high-throughput sequencing	Illumina HiSeq 2000 (Homo sapiens)
GPL11154	GSE87290	GSE87290_series_matrix.txt.gz.anno.tsv	GSM2326893	characteristics_ch1_tissue	PBMC	PBMC	PBMC	PBMC	high-throughput sequencing	Illumina HiSeq 2000 (Homo sapiens)
GPL11154	GSE73213	GSE73213_series_matrix.txt.gz.anno.tsv	GSM1888817	source_name_ch1	Na.ve.?CD4((pos)|\+|\b)	Naive CD4 T-ce	Naive CD4 T cells	Naive CD4 T-cells	high-throughput sequencing	Illumina HiSeq 2000 (Homo sapiens)
GPL11154	GSE109265	GSE109265_series_matrix.txt.gz.anno.tsv	GSM2936287	characteristics_ch1_cell.type	endotheli(um|al)	vein endothelial cell	endothelial	CRL-1730 human umbilical vein endothelial cells	high-throughput sequencing	Illumina HiSeq 2000 (Homo sapiens)
GPL11154	GSE109265	GSE109265_series_matrix.txt.gz.anno.tsv	GSM2936288	characteristics_ch1_cell.type	endotheli(um|al)	vein endothelial cell	endothelial	CRL-1730 human umbilical vein endothelial cells	high-throughput sequencing	Illumina HiSeq 2000 (Homo sapiens)
GPL11154	GSE109265	GSE109265_series_matrix.txt.gz.anno.tsv	GSM2936289	characteristics_ch1_cell.type	endotheli(um|al)	vein endothelial cell	endothelial	CRL-1730 human umbilical vein endothelial cells	high-throughput sequencing	Illumina HiSeq 2000 (Homo sapiens)
GPL11154	GSE109265	GSE109265_series_matrix.txt.gz.anno.tsv	GSM2936290	characteristics_ch1_cell.type	endotheli(um|al)	vein endothelial cell	endothelial	CRL-1730 human umbilical vein endothelial cells	high-throughput sequencing	Illumina HiSeq 2000 (Homo sapiens)
GPL11154	GSE67770	GSE67770_series_matrix.txt.gz.anno.tsv	GSM1655580	source_name_ch1	\bfibroblast	skin Fibroblast Cell	fibroblast	Human Foreskin Fibroblast Cell Line	high-throughput sequencing	Illumina HiSeq 2000 (Homo sapiens)
GPL11154	GSE67770	GSE67770_series_matrix.txt.gz.anno.tsv	GSM1655581	source_name_ch1	\bfibroblast	skin Fibroblast Cell	fibroblast	Human Foreskin Fibroblast Cell Line	high-throughput sequencing	Illumina HiSeq 2000 (Homo sapiens)
GPL11154	GSE73213	GSE73213_series_matrix.txt.gz.anno.tsv	GSM1888824	source_name_ch1	Na.ve.?CD4((pos)|\+|\b)	Naive CD4 T-ce	Naive CD4 T cells	Naive CD4 T-cells	high-throughput sequencing	Illumina HiSeq 2000 (Homo sapiens)
GPL11154	GSE73214	GSE73214_series_matrix.txt.gz.anno.tsv	GSM1888825	source_name_ch1	memory.?CD4((pos)|\+)?.?T(.?cell)?	Memory CD4 T-cells	Memory CD4 T cells	Memory CD4 T-cells	high-throughput sequencing	Illumina HiSeq 2000 (Homo sapiens)
GPL11154	GSE73214	GSE73214_series_matrix.txt.gz.anno.tsv	GSM1888826	source_name_ch1	memory.?CD4((pos)|\+)?.?T(.?cell)?	Memory CD4 T-cells	Memory CD4 T cells	Memory CD4 T-cells	high-throughput sequencing	Illumina HiSeq 2000 (Homo sapiens)
GPL11154	GSE73214	GSE73214_series_matrix.txt.gz.anno.tsv	GSM1888827	source_name_ch1	memory.?CD4((pos)|\+)?.?T(.?cell)?	Memory CD4 T-cells	Memory CD4 T cells	Memory CD4 T-cells	high-throughput sequencing	Illumina HiSeq 2000 (Homo sapiens)
GPL11154	GSE60340	GSE60340_series_matrix.txt.gz.anno.tsv	GSM1473772	characteristics_ch1_cell.type	\bfibroblast	LFS fibroblasts	fibroblast	MDAH041 LFS fibroblasts	high-throughput sequencing	Illumina HiSeq 2000 (Homo sapiens)
GPL11154	GSE60340	GSE60340_series_matrix.txt.gz.anno.tsv	GSM1473774	characteristics_ch1_cell.type	\bfibroblast	LFS fibroblasts	fibroblast	MDAH041 LFS fibroblasts	high-throughput sequencing	Illumina HiSeq 2000 (Homo sapiens)
GPL11154	GSE60340	GSE60340_series_matrix.txt.gz.anno.tsv	GSM1473776	characteristics_ch1_cell.type	\bfibroblast	LFS fibroblasts	fibroblast	MDAH041 LFS fibroblasts	high-throughput sequencing	Illumina HiSeq 2000 (Homo sapiens)
GPL11154	GSE60340	GSE60340_series_matrix.txt.gz.anno.tsv	GSM1473779	characteristics_ch1_cell.type	\bfibroblast	LFS fibroblasts	fibroblast	MDAH041 LFS fibroblasts	high-throughput sequencing	Illumina HiSeq 2000 (Homo sapiens)
GPL11154	GSE60340	GSE60340_series_matrix.txt.gz.anno.tsv	GSM1473781	characteristics_ch1_cell.type	\bfibroblast	LFS fibroblasts	fibroblast	MDAH041 LFS fibroblasts	high-throughput sequencing	Illumina HiSeq 2000 (Homo sapiens)
GPL11154	GSE60340	GSE60340_series_matrix.txt.gz.anno.tsv	GSM1473784	characteristics_ch1_cell.type	\bfibroblast	LFS fibroblasts	fibroblast	MDAH041 LFS fibroblasts	high-throughput sequencing	Illumina HiSeq 2000 (Homo sapiens)
GPL11154	GSE60340	GSE60340_series_matrix.txt.gz.anno.tsv	GSM1473786	characteristics_ch1_cell.type	\bfibroblast	LFS fibroblasts	fibroblast	MDAH041 LFS fibroblasts	high-throughput sequencing	Illumina HiSeq 2000 (Homo sapiens)
GPL11154	GSE60340	GSE60340_series_matrix.txt.gz.anno.tsv	GSM1473788	characteristics_ch1_cell.type	\bfibroblast	LFS fibroblasts	fibroblast	MDAH041 LFS fibroblasts	high-throughput sequencing	Illumina HiSeq 2000 (Homo sapiens)
GPL11154	GSE60340	GSE60340_series_matrix.txt.gz.anno.tsv	GSM1473790	characteristics_ch1_cell.type	\bfibroblast	LFS fibroblasts	fibroblast	MDAH041 LFS fibroblasts	high-throughput sequencing	Illumina HiSeq 2000 (Homo sapiens)
GPL11154	GSE60340	GSE60340_series_matrix.txt.gz.anno.tsv	GSM1473792	characteristics_ch1_cell.type	\bfibroblast	LFS fibroblasts	fibroblast	MDAH041 LFS fibroblasts	high-throughput sequencing	Illumina HiSeq 2000 (Homo sapiens)
GPL11154	GSE73502	GSE73502-GPL11154_series_matrix.txt.gz.anno.tsv	GSM1896155	characteristics_ch1_cell.type	macrophage(?!.*progenitor)	macrophage	Macrophage	macrophage	high-throughput sequencing	Illumina HiSeq 2000 (Homo sapiens)
GPL11154	GSE73214	GSE73214_series_matrix.txt.gz.anno.tsv	GSM1888839	source_name_ch1	memory.?CD4((pos)|\+)?.?T(.?cell)?	Memory CD4 T-cells	Memory CD4 T cells	Memory CD4 T-cells	high-throughput sequencing	Illumina HiSeq 2000 (Homo sapiens)
GPL11154	GSE73214	GSE73214_series_matrix.txt.gz.anno.tsv	GSM1888840	source_name_ch1	memory.?CD4((pos)|\+)?.?T(.?cell)?	Memory CD4 T-cells	Memory CD4 T cells	Memory CD4 T-cells	high-throughput sequencing	Illumina HiSeq 2000 (Homo sapiens)
GPL11154	GSE73214	GSE73214_series_matrix.txt.gz.anno.tsv	GSM1888809	source_name_ch1	Na.ve.?CD4((pos)|\+|\b)	Naive CD4 T-ce	Naive CD4 T cells	Naive CD4 T-cells	high-throughput sequencing	Illumina HiSeq 2000 (Homo sapiens)
GPL11154	GSE73214	GSE73214_series_matrix.txt.gz.anno.tsv	GSM1888810	source_name_ch1	Na.ve.?CD4((pos)|\+|\b)	Naive CD4 T-ce	Naive CD4 T cells	Naive CD4 T-cells	high-throughput sequencing	Illumina HiSeq 2000 (Homo sapiens)
GPL11154	GSE73214	GSE73214_series_matrix.txt.gz.anno.tsv	GSM1888811	source_name_ch1	Na.ve.?CD4((pos)|\+|\b)	Naive CD4 T-ce	Naive CD4 T cells	Naive CD4 T-cells	high-throughput sequencing	Illumina HiSeq 2000 (Homo sapiens)
GPL11154	GSE73214	GSE73214_series_matrix.txt.gz.anno.tsv	GSM1888812	source_name_ch1	Na.ve.?CD4((pos)|\+|\b)	Naive CD4 T-ce	Naive CD4 T cells	Naive CD4 T-cells	high-throughput sequencing	Illumina HiSeq 2000 (Homo sapiens)
GPL11154	GSE109342	GSE109342_series_matrix.txt.gz.anno.tsv	GSM2940070	characteristics_ch1_cell.type	plasma.?cell	rrow plasma cells	Plasma cells	Bone marrow plasma cells	high-throughput sequencing	Illumina HiSeq 2000 (Homo sapiens)
GPL11154	GSE109342	GSE109342_series_matrix.txt.gz.anno.tsv	GSM2940071	characteristics_ch1_cell.type	plasma.?cell	rrow plasma cells	Plasma cells	Bone marrow plasma cells	high-throughput sequencing	Illumina HiSeq 2000 (Homo sapiens)
GPL11154	GSE109342	GSE109342_series_matrix.txt.gz.anno.tsv	GSM2940072	characteristics_ch1_cell.type	plasma.?cell	rrow plasma cells	Plasma cells	Bone marrow plasma cells	high-throughput sequencing	Illumina HiSeq 2000 (Homo sapiens)
GPL11154	GSE76381	GSE76381-GPL11154_series_matrix.txt.gz.anno.tsv	GSM2268548	characteristics_ch1_inferred.cell.type	NK(_|-|\b)	Unk	NK cells	Unk	high-throughput sequencing	Illumina HiSeq 2000 (Homo sapiens)
GPL11154	GSE76381	GSE76381-GPL11154_series_matrix.txt.gz.anno.tsv	GSM2268549	characteristics_ch1_inferred.cell.type	NK(_|-|\b)	Unk	NK cells	Unk	high-throughput sequencing	Illumina HiSeq 2000 (Homo sapiens)
GPL11154	GSE76381	GSE76381-GPL11154_series_matrix.txt.gz.anno.tsv	GSM2268551	characteristics_ch1_inferred.cell.type	NK(_|-|\b)	Unk	NK cells	Unk	high-throughput sequencing	Illumina HiSeq 2000 (Homo sapiens)
GPL11154	GSE109342	GSE109342_series_matrix.txt.gz.anno.tsv	GSM2940076	characteristics_ch1_cell.type	plasma.?cell	rrow plasma cells	Plasma cells	Bone marrow plasma cells	high-throughput sequencing	Illumina HiSeq 2000 (Homo sapiens)
GPL11154	GSE109342	GSE109342_series_matrix.txt.gz.anno.tsv	GSM2940077	characteristics_ch1_cell.type	plasma.?cell	rrow plasma cells	Plasma cells	Bone marrow plasma cells	high-throughput sequencing	Illumina HiSeq 2000 (Homo sapiens)
GPL11154	GSE109342	GSE109342_series_matrix.txt.gz.anno.tsv	GSM2940078	characteristics_ch1_cell.type	plasma.?cell	rrow plasma cells	Plasma cells	Bone marrow plasma cells	high-throughput sequencing	Illumina HiSeq 2000 (Homo sapiens)
GPL11154	GSE109342	GSE109342_series_matrix.txt.gz.anno.tsv	GSM2940079	characteristics_ch1_cell.type	plasma.?cell	rrow plasma cells	Plasma cells	Bone marrow plasma cells	high-throughput sequencing	Illumina HiSeq 2000 (Homo sapiens)
GPL11154	GSE109342	GSE109342_series_matrix.txt.gz.anno.tsv	GSM2940080	characteristics_ch1_cell.type	plasma.?cell	rrow plasma cells	Plasma cells	Bone marrow plasma cells	high-throughput sequencing	Illumina HiSeq 2000 (Homo sapiens)
GPL11154	GSE109342	GSE109342_series_matrix.txt.gz.anno.tsv	GSM2940081	characteristics_ch1_cell.type	plasma.?cell	rrow plasma cells	Plasma cells	Bone marrow plasma cells	high-throughput sequencing	Illumina HiSeq 2000 (Homo sapiens)
GPL11154	GSE109342	GSE109342_series_matrix.txt.gz.anno.tsv	GSM2940082	characteristics_ch1_cell.type	plasma.?cell	rrow plasma cells	Plasma cells	Bone marrow plasma cells	high-throughput sequencing	Illumina HiSeq 2000 (Homo sapiens)
GPL11154	GSE112656	GSE112656_series_matrix.txt.gz.anno.tsv	GSM3075552	characteristics_ch1_cell.type	\bfibroblast	Fibroblast-like	fibroblast	Fibroblast-like synoviocytes	high-throughput sequencing	Illumina HiSeq 2000 (Homo sapiens)
GPL11154	GSE68180	GSE68180_series_matrix.txt.gz.anno.tsv	GSM1665183	characteristics_ch1_gavage.feeding	NK(_|-|\b)	UNK	NK cells	UNK	high-throughput sequencing	Illumina HiSeq 2000 (Homo sapiens)
GPL11154	GSE68180	GSE68180_series_matrix.txt.gz.anno.tsv	GSM1665183	characteristics_ch1_respiratory.assistance	NK(_|-|\b)	UNK	NK cells	UNK	high-throughput sequencing	Illumina HiSeq 2000 (Homo sapiens)
GPL11154	GSE68180	GSE68180_series_matrix.txt.gz.anno.tsv	GSM1665184	characteristics_ch1_gavage.feeding	NK(_|-|\b)	UNK	NK cells	UNK	high-throughput sequencing	Illumina HiSeq 2000 (Homo sapiens)
GPL11154	GSE68180	GSE68180_series_matrix.txt.gz.anno.tsv	GSM1665184	characteristics_ch1_respiratory.assistance	NK(_|-|\b)	UNK	NK cells	UNK	high-throughput sequencing	Illumina HiSeq 2000 (Homo sapiens)
GPL11154	GSE68180	GSE68180_series_matrix.txt.gz.anno.tsv	GSM1665185	characteristics_ch1_gavage.feeding	NK(_|-|\b)	UNK	NK cells	UNK	high-throughput sequencing	Illumina HiSeq 2000 (Homo sapiens)
GPL11154	GSE68180	GSE68180_series_matrix.txt.gz.anno.tsv	GSM1665185	characteristics_ch1_respiratory.assistance	NK(_|-|\b)	UNK	NK cells	UNK	high-throughput sequencing	Illumina HiSeq 2000 (Homo sapiens)
GPL11154	GSE68180	GSE68180_series_matrix.txt.gz.anno.tsv	GSM1665186	characteristics_ch1_gavage.feeding	NK(_|-|\b)	UNK	NK cells	UNK	high-throughput sequencing	Illumina HiSeq 2000 (Homo sapiens)
GPL11154	GSE68180	GSE68180_series_matrix.txt.gz.anno.tsv	GSM1665186	characteristics_ch1_respiratory.assistance	NK(_|-|\b)	UNK	NK cells	UNK	high-throughput sequencing	Illumina HiSeq 2000 (Homo sapiens)
GPL11154	GSE76381	GSE76381-GPL11154_series_matrix.txt.gz.anno.tsv	GSM2268668	characteristics_ch1_inferred.cell.type	NK(_|-|\b)	Unk	NK cells	Unk	high-throughput sequencing	Illumina HiSeq 2000 (Homo sapiens)
GPL11154	GSE76381	GSE76381-GPL11154_series_matrix.txt.gz.anno.tsv	GSM2268675	characteristics_ch1_inferred.cell.type	NK(_|-|\b)	Unk	NK cells	Unk	high-throughput sequencing	Illumina HiSeq 2000 (Homo sapiens)
GPL11154	GSE60481	GSE60481_series_matrix.txt.gz.anno.tsv	GSM1480823	characteristics_ch1_cell.type	PBMC	PBMCs	PBMC	PBMCs	high-throughput sequencing	Illumina HiSeq 2000 (Homo sapiens)
GPL11154	GSE60482	GSE60482-GPL11154_series_matrix.txt.gz.anno.tsv	GSM1480833	characteristics_ch1_culture.condition	CD4((pos)|\+).*CD45RA((pos)|\+)	aïve CD4+CD45RA+CD45R	Naive CD4 T cells	Naïve CD4+CD45RA+CD45RO- T cell population was sorted using FACS Aria II	high-throughput sequencing	Illumina HiSeq 2000 (Homo sapiens)
GPL11154	GSE97038	GSE97038_series_matrix.txt.gz.anno.tsv	GSM2550462	characteristics_ch1_cell.type	\bfibroblast	fibroblast	fibroblast	fibroblast	high-throughput sequencing	Illumina HiSeq 2000 (Homo sapiens)
GPL11154	GSE97038	GSE97038_series_matrix.txt.gz.anno.tsv	GSM2550463	characteristics_ch1_cell.type	\bfibroblast	fibroblast	fibroblast	fibroblast	high-throughput sequencing	Illumina HiSeq 2000 (Homo sapiens)
GPL11154	GSE97038	GSE97038_series_matrix.txt.gz.anno.tsv	GSM2550464	characteristics_ch1_cell.type	\bfibroblast	fibroblast	fibroblast	fibroblast	high-throughput sequencing	Illumina HiSeq 2000 (Homo sapiens)
GPL11154	GSE97038	GSE97038_series_matrix.txt.gz.anno.tsv	GSM2550465	characteristics_ch1_cell.type	\bfibroblast	fibroblast	fibroblast	fibroblast	high-throughput sequencing	Illumina HiSeq 2000 (Homo sapiens)
GPL11154	GSE97038	GSE97038_series_matrix.txt.gz.anno.tsv	GSM2550466	characteristics_ch1_cell.type	\bfibroblast	fibroblast	fibroblast	fibroblast	high-throughput sequencing	Illumina HiSeq 2000 (Homo sapiens)
GPL11154	GSE60482	GSE60482-GPL11154_series_matrix.txt.gz.anno.tsv	GSM1480839	characteristics_ch1_culture.condition	CD4((pos)|\+).*CD45RA((pos)|\+)	aïve CD4+CD45RA+CD45R	Naive CD4 T cells	Naïve CD4+CD45RA+CD45RO- T cell population was sorted using FACS Aria II	high-throughput sequencing	Illumina HiSeq 2000 (Homo sapiens)
GPL11154	GSE60482	GSE60482-GPL11154_series_matrix.txt.gz.anno.tsv	GSM1480840	characteristics_ch1_culture.condition	CD4((pos)|\+).*CD45RA((pos)|\+)	aïve CD4+CD45RA+CD45R	Naive CD4 T cells	Naïve CD4+CD45RA+CD45RO- T cell population was sorted using FACS Aria II	high-throughput sequencing	Illumina HiSeq 2000 (Homo sapiens)
GPL11154	GSE60482	GSE60482-GPL11154_series_matrix.txt.gz.anno.tsv	GSM1480841	characteristics_ch1_culture.condition	CD4((pos)|\+).*CD45RA((pos)|\+)	aïve CD4+CD45RA+CD45R	Naive CD4 T cells	Naïve CD4+CD45RA+CD45RO- T cell population was sorted using FACS Aria II	high-throughput sequencing	Illumina HiSeq 2000 (Homo sapiens)
GPL11154	GSE60482	GSE60482-GPL11154_series_matrix.txt.gz.anno.tsv	GSM1480842	characteristics_ch1_culture.condition	CD4((pos)|\+).*CD45RA((pos)|\+)	aïve CD4+CD45RA+CD45R	Naive CD4 T cells	Naïve CD4+CD45RA+CD45RO- T cell population was sorted using FACS Aria II	high-throughput sequencing	Illumina HiSeq 2000 (Homo sapiens)
GPL11154	GSE76381	GSE76381-GPL11154_series_matrix.txt.gz.anno.tsv	GSM2268711	characteristics_ch1_inferred.cell.type	NK(_|-|\b)	Unk	NK cells	Unk	high-throughput sequencing	Illumina HiSeq 2000 (Homo sapiens)
GPL11154	GSE76381	GSE76381-GPL11154_series_matrix.txt.gz.anno.tsv	GSM2268714	characteristics_ch1_inferred.cell.type	NK(_|-|\b)	Unk	NK cells	Unk	high-throughput sequencing	Illumina HiSeq 2000 (Homo sapiens)
GPL11154	GSE76381	GSE76381-GPL11154_series_matrix.txt.gz.anno.tsv	GSM2268717	characteristics_ch1_inferred.cell.type	NK(_|-|\b)	Unk	NK cells	Unk	high-throughput sequencing	Illumina HiSeq 2000 (Homo sapiens)
GPL11154	GSE76381	GSE76381-GPL11154_series_matrix.txt.gz.anno.tsv	GSM2268728	characteristics_ch1_inferred.cell.type	NK(_|-|\b)	Unk	NK cells	Unk	high-throughput sequencing	Illumina HiSeq 2000 (Homo sapiens)
GPL11154	GSE60548	GSE60548_series_matrix.txt.gz.anno.tsv	GSM1482165	characteristics_ch1_cell.type	\bfibroblast	Fibroblast deri	fibroblast	Fibroblast derived iPS cells	high-throughput sequencing	Illumina HiSeq 2000 (Homo sapiens)
GPL11154	GSE60548	GSE60548_series_matrix.txt.gz.anno.tsv	GSM1482166	characteristics_ch1_cell.type	\bfibroblast	Fibroblast deri	fibroblast	Fibroblast derived iPS cells	high-throughput sequencing	Illumina HiSeq 2000 (Homo sapiens)
GPL11154	GSE60548	GSE60548_series_matrix.txt.gz.anno.tsv	GSM1482167	characteristics_ch1_cell.type	\bfibroblast	Fibroblast deri	fibroblast	Fibroblast derived iPS cells	high-throughput sequencing	Illumina HiSeq 2000 (Homo sapiens)
GPL11154	GSE60548	GSE60548_series_matrix.txt.gz.anno.tsv	GSM1482168	characteristics_ch1_cell.type	\bfibroblast	Fibroblast deri	fibroblast	Fibroblast derived iPS cells	high-throughput sequencing	Illumina HiSeq 2000 (Homo sapiens)
GPL11154	GSE60548	GSE60548_series_matrix.txt.gz.anno.tsv	GSM1482169	characteristics_ch1_cell.type	\bfibroblast	Fibroblast deri	fibroblast	Fibroblast derived iPS cells	high-throughput sequencing	Illumina HiSeq 2000 (Homo sapiens)
GPL11154	GSE60548	GSE60548_series_matrix.txt.gz.anno.tsv	GSM1482170	characteristics_ch1_cell.type	\bfibroblast	Fibroblast deri	fibroblast	Fibroblast derived iPS cells	high-throughput sequencing	Illumina HiSeq 2000 (Homo sapiens)
GPL11154	GSE60548	GSE60548_series_matrix.txt.gz.anno.tsv	GSM1482171	characteristics_ch1_cell.type	\bfibroblast	Fibroblast deri	fibroblast	Fibroblast derived iPS cells	high-throughput sequencing	Illumina HiSeq 2000 (Homo sapiens)
GPL11154	GSE60548	GSE60548_series_matrix.txt.gz.anno.tsv	GSM1482172	characteristics_ch1_cell.type	\bfibroblast	Fibroblast deri	fibroblast	Fibroblast derived iPS cells	high-throughput sequencing	Illumina HiSeq 2000 (Homo sapiens)
GPL11154	GSE60548	GSE60548_series_matrix.txt.gz.anno.tsv	GSM1482173	characteristics_ch1_cell.type	\bfibroblast	Fibroblast deri	fibroblast	Fibroblast derived iPS cells	high-throughput sequencing	Illumina HiSeq 2000 (Homo sapiens)
GPL11154	GSE60548	GSE60548_series_matrix.txt.gz.anno.tsv	GSM1482174	characteristics_ch1_cell.type	\bfibroblast	Fibroblast deri	fibroblast	Fibroblast derived iPS cells	high-throughput sequencing	Illumina HiSeq 2000 (Homo sapiens)
GPL11154	GSE60883	GSE60883-GPL11154_series_matrix.txt.gz.anno.tsv	GSM1492877	characteristics_ch1_cell.type	\bfibroblast	RC-5 fibroblasts	fibroblast	MRC-5 fibroblasts	high-throughput sequencing	Illumina HiSeq 2000 (Homo sapiens)
GPL11154	GSE60883	GSE60883-GPL11154_series_matrix.txt.gz.anno.tsv	GSM1492878	characteristics_ch1_cell.type	\bfibroblast	RC-5 fibroblasts	fibroblast	MRC-5 fibroblasts	high-throughput sequencing	Illumina HiSeq 2000 (Homo sapiens)
GPL11154	GSE60883	GSE60883-GPL11154_series_matrix.txt.gz.anno.tsv	GSM1492879	characteristics_ch1_cell.type	\bfibroblast	RC-5 fibroblasts	fibroblast	MRC-5 fibroblasts	high-throughput sequencing	Illumina HiSeq 2000 (Homo sapiens)
GPL11154	GSE79686	GSE79686-GPL11154_series_matrix.txt.gz.anno.tsv	GSM2101133	characteristics_ch1_cell.type	\bB.?cell	arge B-cell lymp	B cells	diffuse large B-cell lymphoma cell line	high-throughput sequencing	Illumina HiSeq 2000 (Homo sapiens)
GPL11154	GSE83482	GSE83482_series_matrix.txt.gz.anno.tsv	GSM2204206	characteristics_ch1_sorting.phenotype	\bcd14((pos)|\+)?\b	CD20-CD14/CD11	Monocytes	CD3+CD20-CD14/CD11c-CD8-CD27+CD45RO+PD1-CD57-	high-throughput sequencing	Illumina HiSeq 2000 (Homo sapiens)
GPL11154	GSE85243	GSE85243_series_matrix.txt.gz.anno.tsv	GSM2262906	characteristics_ch1_treatment.protocol	macrophage(?!.*progenitor)	s to macrophage, LPS	Macrophage	Culture only for 6 days to macrophage, LPS exposed for 4 hours.	high-throughput sequencing	Illumina HiSeq 2000 (Homo sapiens)
GPL11154	GSE75659	GSE75659-GPL11154_series_matrix.txt.gz.anno.tsv	GSM1962928	characteristics_ch1_cell.type	\bT.?cell(?!.*lymphoma)(?!.*leukemia)	ngle Tcell	T cells	ex vivo single Tcell	high-throughput sequencing	Illumina HiSeq 2000 (Homo sapiens)
GPL11154	GSE84799	GSE84799-GPL11154_series_matrix.txt.gz.anno.tsv	GSM2251297	characteristics_ch1_cell.type	\bB.?cell	B cells	B cells	B cells	high-throughput sequencing	Illumina HiSeq 2000 (Homo sapiens)
GPL11154	GSE65621	GSE65621-GPL11154_series_matrix.txt.gz.anno.tsv	GSM1601806	characteristics_ch1_culture.condition	\bTh0(_|-|\b)(?!neg)	for Th0, tre	CD4 T cells	3 day in vitro culture for Th0, treatment (IL27)	high-throughput sequencing	Illumina HiSeq 2000 (Homo sapiens)
GPL11154	GSE65621	GSE65621-GPL11154_series_matrix.txt.gz.anno.tsv	GSM1601807	characteristics_ch1_culture.condition	\bTh0(_|-|\b)(?!neg)	for Th0	CD4 T cells	3 day in vitro culture for Th0	high-throughput sequencing	Illumina HiSeq 2000 (Homo sapiens)
GPL11154	GSE84799	GSE84799-GPL11154_series_matrix.txt.gz.anno.tsv	GSM2251300	characteristics_ch1_cell.type	\bB.?cell	B cells	B cells	B cells	high-throughput sequencing	Illumina HiSeq 2000 (Homo sapiens)
GPL11154	GSE65621	GSE65621-GPL11154_series_matrix.txt.gz.anno.tsv	GSM1601809	characteristics_ch1_culture.condition	\bTh0(_|-|\b)(?!neg)	for Th0, tre	CD4 T cells	3 day in vitro culture for Th0, treatment (IL27)	high-throughput sequencing	Illumina HiSeq 2000 (Homo sapiens)
GPL11154	GSE65621	GSE65621-GPL11154_series_matrix.txt.gz.anno.tsv	GSM1601810	characteristics_ch1_culture.condition	\bTh0(_|-|\b)(?!neg)	for Th0	CD4 T cells	3 day in vitro culture for Th0	high-throughput sequencing	Illumina HiSeq 2000 (Homo sapiens)
GPL11154	GSE84789	GSE84789_series_matrix.txt.gz.anno.tsv	GSM2251253	characteristics_ch1_cell.type	\bB.?cell	B cells	B cells	B cells	high-throughput sequencing	Illumina HiSeq 2000 (Homo sapiens)
GPL11154	GSE84789	GSE84789_series_matrix.txt.gz.anno.tsv	GSM2251254	characteristics_ch1_cell.type	\bB.?cell	B cells	B cells	B cells	high-throughput sequencing	Illumina HiSeq 2000 (Homo sapiens)
GPL11154	GSE62448	GSE62448_series_matrix.txt.gz.anno.tsv	GSM1527075	characteristics_ch1_cell.line	\bfibroblast	rmal Fibroblast from	fibroblast	Dermal Fibroblast from Coriell Institute (GM03348)	high-throughput sequencing	Illumina HiSeq 2000 (Homo sapiens)
GPL11154	GSE62448	GSE62448_series_matrix.txt.gz.anno.tsv	GSM1527076	characteristics_ch1_cell.line	\bfibroblast	rmal Fibroblast from	fibroblast	Dermal Fibroblast from Coriell Institute (GM03348)	high-throughput sequencing	Illumina HiSeq 2000 (Homo sapiens)
GPL11154	GSE62448	GSE62448_series_matrix.txt.gz.anno.tsv	GSM1527077	characteristics_ch1_cell.line	\bfibroblast	rmal Fibroblast from	fibroblast	Dermal Fibroblast from Coriell Institute (GM03348)	high-throughput sequencing	Illumina HiSeq 2000 (Homo sapiens)
GPL11154	GSE62483	GSE62483_series_matrix.txt.gz.anno.tsv	GSM1527720	characteristics_ch1_cell.type	Na.ve.?CD4((pos)|\+|\b)	Naive CD4+ cell	Naive CD4 T cells	Naive CD4+ cells	high-throughput sequencing	Illumina HiSeq 2000 (Homo sapiens)
GPL11154	GSE75659	GSE75659-GPL11154_series_matrix.txt.gz.anno.tsv	GSM1962820	characteristics_ch1_cell.type	\bT.?cell(?!.*lymphoma)(?!.*leukemia)	ngle Tcell	T cells	ex vivo single Tcell	high-throughput sequencing	Illumina HiSeq 2000 (Homo sapiens)
GPL11154	GSE84789	GSE84789_series_matrix.txt.gz.anno.tsv	GSM2251260	characteristics_ch1_cell.type	\bB.?cell	B cells	B cells	B cells	high-throughput sequencing	Illumina HiSeq 2000 (Homo sapiens)
GPL11154	GSE84789	GSE84789_series_matrix.txt.gz.anno.tsv	GSM2251261	characteristics_ch1_cell.type	\bB.?cell	B cells	B cells	B cells	high-throughput sequencing	Illumina HiSeq 2000 (Homo sapiens)
GPL11154	GSE84789	GSE84789_series_matrix.txt.gz.anno.tsv	GSM2251262	characteristics_ch1_cell.type	\bB.?cell	B cells	B cells	B cells	high-throughput sequencing	Illumina HiSeq 2000 (Homo sapiens)
GPL11154	GSE84789	GSE84789_series_matrix.txt.gz.anno.tsv	GSM2251263	characteristics_ch1_cell.type	\bB.?cell	B cells	B cells	B cells	high-throughput sequencing	Illumina HiSeq 2000 (Homo sapiens)
GPL11154	GSE75659	GSE75659-GPL11154_series_matrix.txt.gz.anno.tsv	GSM1962825	characteristics_ch1_cell.type	\bT.?cell(?!.*lymphoma)(?!.*leukemia)	ngle Tcell	T cells	ex vivo single Tcell	high-throughput sequencing	Illumina HiSeq 2000 (Homo sapiens)
GPL11154	GSE70580	GSE70580_series_matrix.txt.gz.anno.tsv	GSM1810596	characteristics_ch1_facs.gating	NK(_|-|\b)	NK	NK cells	NK	high-throughput sequencing	Illumina HiSeq 2000 (Homo sapiens)
GPL11154	GSE75659	GSE75659-GPL11154_series_matrix.txt.gz.anno.tsv	GSM1962827	characteristics_ch1_cell.type	\bT.?cell(?!.*lymphoma)(?!.*leukemia)	ngle Tcell	T cells	ex vivo single Tcell	high-throughput sequencing	Illumina HiSeq 2000 (Homo sapiens)
GPL11154	GSE98852	GSE98852_series_matrix.txt.gz.anno.tsv	GSM2616698	source_name_ch1	\bT.?cell(?!.*lymphoma)(?!.*leukemia)	sive T cells_pea	T cells	peanut-responsive T cells_peanut allergic subject_FARI_1504	high-throughput sequencing	Illumina HiSeq 2000 (Homo sapiens)
GPL11154	GSE98852	GSE98852_series_matrix.txt.gz.anno.tsv	GSM2616699	source_name_ch1	\bT.?cell(?!.*lymphoma)(?!.*leukemia)	sive T cells_pea	T cells	peanut-responsive T cells_peanut allergic subject_FARI_1504	high-throughput sequencing	Illumina HiSeq 2000 (Homo sapiens)
GPL11154	GSE62483	GSE62483_series_matrix.txt.gz.anno.tsv	GSM1527724	characteristics_ch1_cell.type	\bTh2(_|-|\b)(?!neg)	Th2	Th2 cells	Th2	high-throughput sequencing	Illumina HiSeq 2000 (Homo sapiens)
GPL11154	GSE62483	GSE62483_series_matrix.txt.gz.anno.tsv	GSM1527727	characteristics_ch1_cell.type	\bTh2(_|-|\b)(?!neg)	Th2	Th2 cells	Th2	high-throughput sequencing	Illumina HiSeq 2000 (Homo sapiens)
GPL11154	GSE62483	GSE62483_series_matrix.txt.gz.anno.tsv	GSM1527728	characteristics_ch1_cell.type	\bTh2(_|-|\b)(?!neg)	Th2	Th2 cells	Th2	high-throughput sequencing	Illumina HiSeq 2000 (Homo sapiens)
GPL11154	GSE80727	GSE80727_series_matrix.txt.gz.anno.tsv	GSM2135462	source_name_ch1	macrophage(?!.*progenitor)	ived macrophages	Macrophage	Peripheral blood monocyte-derived macrophages	high-throughput sequencing	Illumina HiSeq 2000 (Homo sapiens)
GPL11154	GSE62483	GSE62483_series_matrix.txt.gz.anno.tsv	GSM1527733	characteristics_ch1_cell.type	\bTh2(_|-|\b)(?!neg)	Th2	Th2 cells	Th2	high-throughput sequencing	Illumina HiSeq 2000 (Homo sapiens)
GPL11154	GSE75659	GSE75659-GPL11154_series_matrix.txt.gz.anno.tsv	GSM1962590	characteristics_ch1_cell.type	\bT.?cell(?!.*lymphoma)(?!.*leukemia)	ngle Tcell	T cells	in vivo single Tcell	high-throughput sequencing	Illumina HiSeq 2000 (Homo sapiens)
GPL11154	GSE65634	GSE65634_series_matrix.txt.gz.anno.tsv	GSM1602257	characteristics_ch1_cell.type	\bfibroblast	fibroblast	fibroblast	fibroblast	high-throughput sequencing	Illumina HiSeq 2000 (Homo sapiens)
GPL11154	GSE90068	GSE90068_series_matrix.txt.gz.anno.tsv	GSM2396977	characteristics_ch1_starting.cell	\bfibroblast	dult fibroblast	fibroblast	Adult fibroblast	high-throughput sequencing	Illumina HiSeq 2000 (Homo sapiens)
GPL11154	GSE62486	GSE62486-GPL11154_series_matrix.txt.gz.anno.tsv	GSM1527729	characteristics_ch1_cell.type	Na.ve.?CD4((pos)|\+|\b)	Naive CD4+ cell	Naive CD4 T cells	Naive CD4+ cells	high-throughput sequencing	Illumina HiSeq 2000 (Homo sapiens)
GPL11154	GSE62486	GSE62486-GPL11154_series_matrix.txt.gz.anno.tsv	GSM1527721	characteristics_ch1_cell.type	\bTh1(_|-|\b)(?!neg)	Th1	Th1 cells	Th1	high-throughput sequencing	Illumina HiSeq 2000 (Homo sapiens)
GPL11154	GSE76743	GSE76743_series_matrix.txt.gz.anno.tsv	GSM2037129	characteristics_ch1_cell.type	huvec	HUVEC	endothelial	HUVEC	high-throughput sequencing	Illumina HiSeq 2000 (Homo sapiens)
GPL11154	GSE76878	GSE76878_series_matrix.txt.gz.anno.tsv	GSM2039424	characteristics_ch1_cell.type	\bfibroblast	skin fibroblast	fibroblast	cultured primary skin fibroblast	high-throughput sequencing	Illumina HiSeq 2000 (Homo sapiens)
GPL11154	GSE76878	GSE76878_series_matrix.txt.gz.anno.tsv	GSM2039425	characteristics_ch1_cell.type	\bfibroblast	skin fibroblast	fibroblast	cultured primary skin fibroblast	high-throughput sequencing	Illumina HiSeq 2000 (Homo sapiens)
GPL11154	GSE76878	GSE76878_series_matrix.txt.gz.anno.tsv	GSM2039426	characteristics_ch1_cell.type	\bfibroblast	skin fibroblast	fibroblast	cultured primary skin fibroblast	high-throughput sequencing	Illumina HiSeq 2000 (Homo sapiens)
GPL11154	GSE62486	GSE62486-GPL11154_series_matrix.txt.gz.anno.tsv	GSM1527731	characteristics_ch1_cell.type	\bTh1(_|-|\b)(?!neg)	Th1	Th1 cells	Th1	high-throughput sequencing	Illumina HiSeq 2000 (Homo sapiens)
GPL11154	GSE83601	GSE83601_series_matrix.txt.gz.anno.tsv	GSM2210778	source_name_ch1	PBMC	PBMCs	PBMC	PBMCs	high-throughput sequencing	Illumina HiSeq 2000 (Homo sapiens)
GPL11154	GSE83601	GSE83601_series_matrix.txt.gz.anno.tsv	GSM2210779	source_name_ch1	PBMC	PBMCs	PBMC	PBMCs	high-throughput sequencing	Illumina HiSeq 2000 (Homo sapiens)
GPL11154	GSE83601	GSE83601_series_matrix.txt.gz.anno.tsv	GSM2210780	source_name_ch1	PBMC	PBMCs	PBMC	PBMCs	high-throughput sequencing	Illumina HiSeq 2000 (Homo sapiens)
GPL11154	GSE95011	GSE95011_series_matrix.txt.gz.anno.tsv	GSM2494158	characteristics_ch1_cell.type	\bB.?cell	B-cell prec	B cells	B-cell precursor	high-throughput sequencing	Illumina HiSeq 2000 (Homo sapiens)
GPL11154	GSE95011	GSE95011_series_matrix.txt.gz.anno.tsv	GSM2494159	characteristics_ch1_cell.type	\bB.?cell	B-cell prec	B cells	B-cell precursor	high-throughput sequencing	Illumina HiSeq 2000 (Homo sapiens)
GPL11154	GSE95011	GSE95011_series_matrix.txt.gz.anno.tsv	GSM2494160	characteristics_ch1_cell.type	\bB.?cell	B-cell prec	B cells	B-cell precursor	high-throughput sequencing	Illumina HiSeq 2000 (Homo sapiens)
GPL11154	GSE98852	GSE98852_series_matrix.txt.gz.anno.tsv	GSM2616707	source_name_ch1	activated.?T.?cell	ally activated T cells_pea	Activated T cells	polyclonally activated T cells_peanut allergic subject_FARI_1511	high-throughput sequencing	Illumina HiSeq 2000 (Homo sapiens)
GPL11154	GSE84471	GSE84471-GPL11154_series_matrix.txt.gz.anno.tsv	GSM2236841	characteristics_ch1_cell.type	\bd(endriti)?c.?cell	toid dendritic cell neop	Dendritic cells	blastic plasmacytoid dendritic cell neoplasm (BPDCN) cell line	high-throughput sequencing	Illumina HiSeq 2000 (Homo sapiens)
GPL11154	GSE84471	GSE84471-GPL11154_series_matrix.txt.gz.anno.tsv	GSM2236842	characteristics_ch1_cell.type	\bd(endriti)?c.?cell	toid dendritic cell neop	Dendritic cells	blastic plasmacytoid dendritic cell neoplasm (BPDCN) cell line	high-throughput sequencing	Illumina HiSeq 2000 (Homo sapiens)
GPL11154	GSE95011	GSE95011_series_matrix.txt.gz.anno.tsv	GSM2494164	characteristics_ch1_cell.type	\bB.?cell	B-cell prec	B cells	B-cell precursor	high-throughput sequencing	Illumina HiSeq 2000 (Homo sapiens)
GPL11154	GSE95013	GSE95013-GPL11154_series_matrix.txt.gz.anno.tsv	GSM2782654	characteristics_ch1_tissue	g(erminal.)?c(enter)?.?b(.?cell)?	GCB-DLBC	GC B cells	GCB-DLBCL	high-throughput sequencing	Illumina HiSeq 2000 (Homo sapiens)
GPL11154	GSE95297	GSE95297_series_matrix.txt.gz.anno.tsv	GSM2501448	source_name_ch1	cd4((pos)|\+)?.?T(.?cell)?	mary CD4+ T cells	CD4 T cells	Primary CD4+ T cells	high-throughput sequencing	Illumina HiSeq 2000 (Homo sapiens)
GPL11154	GSE98852	GSE98852_series_matrix.txt.gz.anno.tsv	GSM2616727	source_name_ch1	activated.?T.?cell	ally activated T cells_pea	Activated T cells	polyclonally activated T cells_peanut allergic subject_FARI_1511	high-throughput sequencing	Illumina HiSeq 2000 (Homo sapiens)
GPL11154	GSE98852	GSE98852_series_matrix.txt.gz.anno.tsv	GSM2616728	source_name_ch1	activated.?T.?cell	ally activated T cells_pea	Activated T cells	polyclonally activated T cells_peanut allergic subject_FARI_1511	high-throughput sequencing	Illumina HiSeq 2000 (Homo sapiens)
GPL11154	GSE98852	GSE98852_series_matrix.txt.gz.anno.tsv	GSM2616729	source_name_ch1	activated.?T.?cell	ally activated T cells_pea	Activated T cells	polyclonally activated T cells_peanut allergic subject_FARI_1511	high-throughput sequencing	Illumina HiSeq 2000 (Homo sapiens)
GPL11154	GSE98852	GSE98852_series_matrix.txt.gz.anno.tsv	GSM2616730	source_name_ch1	activated.?T.?cell	ally activated T cells_pea	Activated T cells	polyclonally activated T cells_peanut allergic subject_FARI_1511	high-throughput sequencing	Illumina HiSeq 2000 (Homo sapiens)
GPL11154	GSE98852	GSE98852_series_matrix.txt.gz.anno.tsv	GSM2616731	source_name_ch1	activated.?T.?cell	ally activated T cells_pea	Activated T cells	polyclonally activated T cells_peanut allergic subject_FARI_1511	high-throughput sequencing	Illumina HiSeq 2000 (Homo sapiens)
GPL11154	GSE73502	GSE73502-GPL11154_series_matrix.txt.gz.anno.tsv	GSM1896151	characteristics_ch1_cell.type	macrophage(?!.*progenitor)	macrophage	Macrophage	macrophage	high-throughput sequencing	Illumina HiSeq 2000 (Homo sapiens)
GPL11154	GSE73502	GSE73502-GPL11154_series_matrix.txt.gz.anno.tsv	GSM1896152	characteristics_ch1_cell.type	macrophage(?!.*progenitor)	macrophage	Macrophage	macrophage	high-throughput sequencing	Illumina HiSeq 2000 (Homo sapiens)
GPL11154	GSE73502	GSE73502-GPL11154_series_matrix.txt.gz.anno.tsv	GSM1896153	characteristics_ch1_cell.type	macrophage(?!.*progenitor)	macrophage	Macrophage	macrophage	high-throughput sequencing	Illumina HiSeq 2000 (Homo sapiens)
GPL11154	GSE73502	GSE73502-GPL11154_series_matrix.txt.gz.anno.tsv	GSM1896154	characteristics_ch1_cell.type	macrophage(?!.*progenitor)	macrophage	Macrophage	macrophage	high-throughput sequencing	Illumina HiSeq 2000 (Homo sapiens)
GPL11154	GSE93263	GSE93263_series_matrix.txt.gz.anno.tsv	GSM2449403	characteristics_ch1_cell.type	\bfibroblast	Fibroblast cell	fibroblast	Fibroblast cells	high-throughput sequencing	Illumina HiSeq 2000 (Homo sapiens)
GPL11154	GSE73502	GSE73502-GPL11154_series_matrix.txt.gz.anno.tsv	GSM1896156	characteristics_ch1_cell.type	macrophage(?!.*progenitor)	macrophage	Macrophage	macrophage	high-throughput sequencing	Illumina HiSeq 2000 (Homo sapiens)
GPL11154	GSE73502	GSE73502-GPL11154_series_matrix.txt.gz.anno.tsv	GSM1896157	characteristics_ch1_cell.type	macrophage(?!.*progenitor)	macrophage	Macrophage	macrophage	high-throughput sequencing	Illumina HiSeq 2000 (Homo sapiens)
GPL11154	GSE98852	GSE98852_series_matrix.txt.gz.anno.tsv	GSM2616754	source_name_ch1	activated.?T.?cell	ally activated T cells_pea	Activated T cells	polyclonally activated T cells_peanut allergic subject_FARI_1511	high-throughput sequencing	Illumina HiSeq 2000 (Homo sapiens)
GPL11154	GSE98852	GSE98852_series_matrix.txt.gz.anno.tsv	GSM2616755	source_name_ch1	activated.?T.?cell	ally activated T cells_pea	Activated T cells	polyclonally activated T cells_peanut allergic subject_FARI_1511	high-throughput sequencing	Illumina HiSeq 2000 (Homo sapiens)
GPL11154	GSE98852	GSE98852_series_matrix.txt.gz.anno.tsv	GSM2616756	source_name_ch1	activated.?T.?cell	ally activated T cells_pea	Activated T cells	polyclonally activated T cells_peanut allergic subject_FARI_1511	high-throughput sequencing	Illumina HiSeq 2000 (Homo sapiens)
GPL11154	GSE98852	GSE98852_series_matrix.txt.gz.anno.tsv	GSM2616769	source_name_ch1	activated.?T.?cell	ally activated T cells_pea	Activated T cells	polyclonally activated T cells_peanut allergic subject_FARI_1511	high-throughput sequencing	Illumina HiSeq 2000 (Homo sapiens)
GPL11154	GSE98852	GSE98852_series_matrix.txt.gz.anno.tsv	GSM2616770	source_name_ch1	activated.?T.?cell	ally activated T cells_pea	Activated T cells	polyclonally activated T cells_peanut allergic subject_FARI_1511	high-throughput sequencing	Illumina HiSeq 2000 (Homo sapiens)
GPL11154	GSE98852	GSE98852_series_matrix.txt.gz.anno.tsv	GSM2616771	source_name_ch1	activated.?T.?cell	ally activated T cells_pea	Activated T cells	polyclonally activated T cells_peanut allergic subject_FARI_1511	high-throughput sequencing	Illumina HiSeq 2000 (Homo sapiens)
GPL11154	GSE98852	GSE98852_series_matrix.txt.gz.anno.tsv	GSM2616772	source_name_ch1	activated.?T.?cell	ally activated T cells_pea	Activated T cells	polyclonally activated T cells_peanut allergic subject_FARI_1511	high-throughput sequencing	Illumina HiSeq 2000 (Homo sapiens)
GPL11154	GSE98852	GSE98852_series_matrix.txt.gz.anno.tsv	GSM2616773	source_name_ch1	activated.?T.?cell	ally activated T cells_pea	Activated T cells	polyclonally activated T cells_peanut allergic subject_FARI_1511	high-throughput sequencing	Illumina HiSeq 2000 (Homo sapiens)
GPL11154	GSE98852	GSE98852_series_matrix.txt.gz.anno.tsv	GSM2616774	source_name_ch1	activated.?T.?cell	ally activated T cells_pea	Activated T cells	polyclonally activated T cells_peanut allergic subject_FARI_1511	high-throughput sequencing	Illumina HiSeq 2000 (Homo sapiens)
GPL11154	GSE98852	GSE98852_series_matrix.txt.gz.anno.tsv	GSM2616775	source_name_ch1	activated.?T.?cell	ally activated T cells_pea	Activated T cells	polyclonally activated T cells_peanut allergic subject_FARI_1511	high-throughput sequencing	Illumina HiSeq 2000 (Homo sapiens)
GPL11154	GSE98852	GSE98852_series_matrix.txt.gz.anno.tsv	GSM2616776	source_name_ch1	activated.?T.?cell	ally activated T cells_pea	Activated T cells	polyclonally activated T cells_peanut allergic subject_FARI_1511	high-throughput sequencing	Illumina HiSeq 2000 (Homo sapiens)
GPL11154	GSE95297	GSE95297_series_matrix.txt.gz.anno.tsv	GSM2501472	source_name_ch1	cd4((pos)|\+)?.?T(.?cell)?	mary CD4+ T cells	CD4 T cells	Primary CD4+ T cells	high-throughput sequencing	Illumina HiSeq 2000 (Homo sapiens)
GPL11154	GSE61797	GSE61797_series_matrix.txt.gz.anno.tsv	GSM1513948	characteristics_ch1_cell.type	\bfibroblast	mary fibroblast	fibroblast	primary fibroblast	high-throughput sequencing	Illumina HiSeq 2000 (Homo sapiens)
GPL11154	GSE61797	GSE61797_series_matrix.txt.gz.anno.tsv	GSM1513949	characteristics_ch1_cell.type	\bfibroblast	mary fibroblast	fibroblast	primary fibroblast	high-throughput sequencing	Illumina HiSeq 2000 (Homo sapiens)
GPL11154	GSE62056	GSE62056_series_matrix.txt.gz.anno.tsv	GSM1519048	source_name_ch1	\bB.?cell	arge B cell lymp	B cells	Diffuse large B cell lymphoma	high-throughput sequencing	Illumina HiSeq 2000 (Homo sapiens)
GPL11154	GSE62056	GSE62056_series_matrix.txt.gz.anno.tsv	GSM1519049	source_name_ch1	\bB.?cell	arge B cell lymp	B cells	Diffuse large B cell lymphoma	high-throughput sequencing	Illumina HiSeq 2000 (Homo sapiens)
GPL11154	GSE62056	GSE62056_series_matrix.txt.gz.anno.tsv	GSM1519050	source_name_ch1	\bB.?cell	arge B cell lymp	B cells	Diffuse large B cell lymphoma	high-throughput sequencing	Illumina HiSeq 2000 (Homo sapiens)
GPL11154	GSE62056	GSE62056_series_matrix.txt.gz.anno.tsv	GSM1519051	source_name_ch1	\bB.?cell	arge B cell lymp	B cells	Diffuse large B cell lymphoma	high-throughput sequencing	Illumina HiSeq 2000 (Homo sapiens)
GPL11154	GSE62056	GSE62056_series_matrix.txt.gz.anno.tsv	GSM1519052	source_name_ch1	\bB.?cell	arge B cell lymp	B cells	Diffuse large B cell lymphoma	high-throughput sequencing	Illumina HiSeq 2000 (Homo sapiens)
GPL11154	GSE62056	GSE62056_series_matrix.txt.gz.anno.tsv	GSM1519053	source_name_ch1	\bB.?cell	arge B cell lymp	B cells	Diffuse large B cell lymphoma	high-throughput sequencing	Illumina HiSeq 2000 (Homo sapiens)
GPL11154	GSE62056	GSE62056_series_matrix.txt.gz.anno.tsv	GSM1519054	source_name_ch1	\bB.?cell	arge B cell lymp	B cells	Diffuse large B cell lymphoma	high-throughput sequencing	Illumina HiSeq 2000 (Homo sapiens)
GPL11154	GSE62056	GSE62056_series_matrix.txt.gz.anno.tsv	GSM1519055	source_name_ch1	\bB.?cell	arge B cell lymp	B cells	Diffuse large B cell lymphoma	high-throughput sequencing	Illumina HiSeq 2000 (Homo sapiens)
GPL11154	GSE62058	GSE62058_series_matrix.txt.gz.anno.tsv	GSM1519048	source_name_ch1	\bB.?cell	arge B cell lymp	B cells	Diffuse large B cell lymphoma	high-throughput sequencing	Illumina HiSeq 2000 (Homo sapiens)
GPL11154	GSE62058	GSE62058_series_matrix.txt.gz.anno.tsv	GSM1519049	source_name_ch1	\bB.?cell	arge B cell lymp	B cells	Diffuse large B cell lymphoma	high-throughput sequencing	Illumina HiSeq 2000 (Homo sapiens)
GPL11154	GSE62058	GSE62058_series_matrix.txt.gz.anno.tsv	GSM1519050	source_name_ch1	\bB.?cell	arge B cell lymp	B cells	Diffuse large B cell lymphoma	high-throughput sequencing	Illumina HiSeq 2000 (Homo sapiens)
GPL11154	GSE62058	GSE62058_series_matrix.txt.gz.anno.tsv	GSM1519051	source_name_ch1	\bB.?cell	arge B cell lymp	B cells	Diffuse large B cell lymphoma	high-throughput sequencing	Illumina HiSeq 2000 (Homo sapiens)
GPL11154	GSE62058	GSE62058_series_matrix.txt.gz.anno.tsv	GSM1519052	source_name_ch1	\bB.?cell	arge B cell lymp	B cells	Diffuse large B cell lymphoma	high-throughput sequencing	Illumina HiSeq 2000 (Homo sapiens)
GPL11154	GSE62058	GSE62058_series_matrix.txt.gz.anno.tsv	GSM1519053	source_name_ch1	\bB.?cell	arge B cell lymp	B cells	Diffuse large B cell lymphoma	high-throughput sequencing	Illumina HiSeq 2000 (Homo sapiens)
GPL11154	GSE75659	GSE75659-GPL11154_series_matrix.txt.gz.anno.tsv	GSM1962534	characteristics_ch1_cell.type	\bT.?cell(?!.*lymphoma)(?!.*leukemia)	ngle Tcell	T cells	in vivo single Tcell	high-throughput sequencing	Illumina HiSeq 2000 (Homo sapiens)
GPL11154	GSE75659	GSE75659-GPL11154_series_matrix.txt.gz.anno.tsv	GSM1962535	characteristics_ch1_cell.type	\bT.?cell(?!.*lymphoma)(?!.*leukemia)	ngle Tcell	T cells	in vivo single Tcell	high-throughput sequencing	Illumina HiSeq 2000 (Homo sapiens)
GPL11154	GSE85246	GSE85246-GPL11154_series_matrix.txt.gz.anno.tsv	GSM2262904	characteristics_ch1_cell.type	monocytes?	Monocyte	Monocytes	Monocyte	high-throughput sequencing	Illumina HiSeq 2000 (Homo sapiens)
GPL11154	GSE85246	GSE85246-GPL11154_series_matrix.txt.gz.anno.tsv	GSM2262906	characteristics_ch1_treatment.protocol	macrophage(?!.*progenitor)	s to macrophage, LPS	Macrophage	Culture only for 6 days to macrophage, LPS exposed for 4 hours.	high-throughput sequencing	Illumina HiSeq 2000 (Homo sapiens)
GPL11154	GSE81046	GSE81046-GPL11154_series_matrix.txt.gz.anno.tsv	GSM2141272	characteristics_ch1_cell.type	macrophage(?!.*progenitor)	macrophage	Macrophage	macrophage	high-throughput sequencing	Illumina HiSeq 2000 (Homo sapiens)
GPL11154	GSE81046	GSE81046-GPL11154_series_matrix.txt.gz.anno.tsv	GSM2141273	characteristics_ch1_cell.type	macrophage(?!.*progenitor)	macrophage	Macrophage	macrophage	high-throughput sequencing	Illumina HiSeq 2000 (Homo sapiens)
GPL11154	GSE62241	GSE62241_series_matrix.txt.gz.anno.tsv	GSM1523493	source_name_ch1	\bCD19((pos)|\+)?(?!neg)(?!-)\b	CD19+ B c	B cells	CD19+ B cells	high-throughput sequencing	Illumina HiSeq 2000 (Homo sapiens)
GPL11154	GSE62241	GSE62241_series_matrix.txt.gz.anno.tsv	GSM1523494	source_name_ch1	\bCD19((pos)|\+)?(?!neg)(?!-)\b	CD19+ B c	B cells	CD19+ B cells	high-throughput sequencing	Illumina HiSeq 2000 (Homo sapiens)
GPL11154	GSE62241	GSE62241_series_matrix.txt.gz.anno.tsv	GSM1523495	source_name_ch1	\bCD19((pos)|\+)?(?!neg)(?!-)\b	CD19+ B c	B cells	CD19+ B cells	high-throughput sequencing	Illumina HiSeq 2000 (Homo sapiens)
GPL11154	GSE62241	GSE62241_series_matrix.txt.gz.anno.tsv	GSM1523496	source_name_ch1	\bCD19((pos)|\+)?(?!neg)(?!-)\b	CD19+ B c	B cells	CD19+ B cells	high-throughput sequencing	Illumina HiSeq 2000 (Homo sapiens)
GPL11154	GSE62241	GSE62241_series_matrix.txt.gz.anno.tsv	GSM1523497	source_name_ch1	\bCD19((pos)|\+)?(?!neg)(?!-)\b	CD19+ B c	B cells	CD19+ B cells	high-throughput sequencing	Illumina HiSeq 2000 (Homo sapiens)
GPL11154	GSE62241	GSE62241_series_matrix.txt.gz.anno.tsv	GSM1523498	source_name_ch1	\bCD19((pos)|\+)?(?!neg)(?!-)\b	CD19+ B c	B cells	CD19+ B cells	high-throughput sequencing	Illumina HiSeq 2000 (Homo sapiens)
GPL11154	GSE62241	GSE62241_series_matrix.txt.gz.anno.tsv	GSM1523499	source_name_ch1	\bCD19((pos)|\+)?(?!neg)(?!-)\b	CD19+/CD1	B cells	CD19+/CD10+/CD44low/CXCR4- B cells	high-throughput sequencing	Illumina HiSeq 2000 (Homo sapiens)
GPL11154	GSE62241	GSE62241_series_matrix.txt.gz.anno.tsv	GSM1523500	source_name_ch1	\bCD19((pos)|\+)?(?!neg)(?!-)\b	CD19+/CD1	B cells	CD19+/CD10+/CD44low/CXCR4- B cells	high-throughput sequencing	Illumina HiSeq 2000 (Homo sapiens)
GPL11154	GSE62241	GSE62241_series_matrix.txt.gz.anno.tsv	GSM1523501	source_name_ch1	\bCD19((pos)|\+)?(?!neg)(?!-)\b	CD19+ B c	B cells	CD19+ B cells	high-throughput sequencing	Illumina HiSeq 2000 (Homo sapiens)
GPL11154	GSE62241	GSE62241_series_matrix.txt.gz.anno.tsv	GSM1523502	source_name_ch1	\bCD19((pos)|\+)?(?!neg)(?!-)\b	CD19+ B c	B cells	CD19+ B cells	high-throughput sequencing	Illumina HiSeq 2000 (Homo sapiens)
GPL11154	GSE62246	GSE62246-GPL11154_series_matrix.txt.gz.anno.tsv	GSM1523489	source_name_ch1	\bCD19((pos)|\+)?(?!neg)(?!-)\b	CD19+ B c	B cells	CD19+ B cells	high-throughput sequencing	Illumina HiSeq 2000 (Homo sapiens)
GPL11154	GSE62246	GSE62246-GPL11154_series_matrix.txt.gz.anno.tsv	GSM1523490	source_name_ch1	\bCD19((pos)|\+)?(?!neg)(?!-)\b	CD19+ B c	B cells	CD19+ B cells	high-throughput sequencing	Illumina HiSeq 2000 (Homo sapiens)
GPL11154	GSE62246	GSE62246-GPL11154_series_matrix.txt.gz.anno.tsv	GSM1523491	source_name_ch1	\bCD19((pos)|\+)?(?!neg)(?!-)\b	CD19+ B c	B cells	CD19+ B cells	high-throughput sequencing	Illumina HiSeq 2000 (Homo sapiens)
GPL11154	GSE62246	GSE62246-GPL11154_series_matrix.txt.gz.anno.tsv	GSM1523492	source_name_ch1	\bCD19((pos)|\+)?(?!neg)(?!-)\b	CD19+ B c	B cells	CD19+ B cells	high-throughput sequencing	Illumina HiSeq 2000 (Homo sapiens)
GPL11154	GSE62246	GSE62246-GPL11154_series_matrix.txt.gz.anno.tsv	GSM1523493	source_name_ch1	\bCD19((pos)|\+)?(?!neg)(?!-)\b	CD19+ B c	B cells	CD19+ B cells	high-throughput sequencing	Illumina HiSeq 2000 (Homo sapiens)
GPL11154	GSE62246	GSE62246-GPL11154_series_matrix.txt.gz.anno.tsv	GSM1523494	source_name_ch1	\bCD19((pos)|\+)?(?!neg)(?!-)\b	CD19+ B c	B cells	CD19+ B cells	high-throughput sequencing	Illumina HiSeq 2000 (Homo sapiens)
GPL11154	GSE62246	GSE62246-GPL11154_series_matrix.txt.gz.anno.tsv	GSM1523495	source_name_ch1	\bCD19((pos)|\+)?(?!neg)(?!-)\b	CD19+ B c	B cells	CD19+ B cells	high-throughput sequencing	Illumina HiSeq 2000 (Homo sapiens)
GPL11154	GSE62246	GSE62246-GPL11154_series_matrix.txt.gz.anno.tsv	GSM1523496	source_name_ch1	\bCD19((pos)|\+)?(?!neg)(?!-)\b	CD19+ B c	B cells	CD19+ B cells	high-throughput sequencing	Illumina HiSeq 2000 (Homo sapiens)
GPL11154	GSE98310	GSE98310_series_matrix.txt.gz.anno.tsv	GSM2590783	characteristics_ch1_cell.type	granulocyte(?!.*progenitor)	nted_granulocytes CD3	Granulocytes	Band-segmented_granulocytes CD34-CD11b+CD16+	high-throughput sequencing	Illumina HiSeq 2000 (Homo sapiens)
GPL11154	GSE98310	GSE98310_series_matrix.txt.gz.anno.tsv	GSM2590770	characteristics_ch1_cell.type	\bCD19((pos)|\+)?(?!neg)(?!-)\b	CD10+CD19+	B cells	Early Pre-B precursor CD34+CD10+CD19+	high-throughput sequencing	Illumina HiSeq 2000 (Homo sapiens)
GPL11154	GSE62246	GSE62246-GPL11154_series_matrix.txt.gz.anno.tsv	GSM1523499	source_name_ch1	\bCD19((pos)|\+)?(?!neg)(?!-)\b	CD19+/CD1	B cells	CD19+/CD10+/CD44low/CXCR4- B cells	high-throughput sequencing	Illumina HiSeq 2000 (Homo sapiens)
GPL11154	GSE62246	GSE62246-GPL11154_series_matrix.txt.gz.anno.tsv	GSM1523500	source_name_ch1	\bCD19((pos)|\+)?(?!neg)(?!-)\b	CD19+/CD1	B cells	CD19+/CD10+/CD44low/CXCR4- B cells	high-throughput sequencing	Illumina HiSeq 2000 (Homo sapiens)
GPL11154	GSE62246	GSE62246-GPL11154_series_matrix.txt.gz.anno.tsv	GSM1523501	source_name_ch1	\bCD19((pos)|\+)?(?!neg)(?!-)\b	CD19+ B c	B cells	CD19+ B cells	high-throughput sequencing	Illumina HiSeq 2000 (Homo sapiens)
GPL11154	GSE62246	GSE62246-GPL11154_series_matrix.txt.gz.anno.tsv	GSM1523502	source_name_ch1	\bCD19((pos)|\+)?(?!neg)(?!-)\b	CD19+ B c	B cells	CD19+ B cells	high-throughput sequencing	Illumina HiSeq 2000 (Homo sapiens)
GPL11154	GSE62408	GSE62408_series_matrix.txt.gz.anno.tsv	GSM1526682	characteristics_ch1_cell.type	granulocyte(?!.*progenitor)	Granulocytes	Granulocytes	Granulocytes	high-throughput sequencing	Illumina HiSeq 2000 (Homo sapiens)
GPL11154	GSE85243	GSE85243_series_matrix.txt.gz.anno.tsv	GSM2262905	characteristics_ch1_cell.type	monocytes?	Monocyte	Monocytes	Monocyte	high-throughput sequencing	Illumina HiSeq 2000 (Homo sapiens)
GPL11154	GSE72822	GSE72822-GPL11154_series_matrix.txt.gz.anno.tsv	GSM1873017	source_name_ch1	macrophage(?!.*progenitor)	ived macrophage	Macrophage	THP-1-derived macrophage	high-throughput sequencing	Illumina HiSeq 2000 (Homo sapiens)
GPL11154	GSE84799	GSE84799-GPL11154_series_matrix.txt.gz.anno.tsv	GSM2251298	characteristics_ch1_cell.type	\bB.?cell	B cells	B cells	B cells	high-throughput sequencing	Illumina HiSeq 2000 (Homo sapiens)
GPL11154	GSE84799	GSE84799-GPL11154_series_matrix.txt.gz.anno.tsv	GSM2251299	characteristics_ch1_cell.type	\bB.?cell	B cells	B cells	B cells	high-throughput sequencing	Illumina HiSeq 2000 (Homo sapiens)
GPL11154	GSE75659	GSE75659-GPL11154_series_matrix.txt.gz.anno.tsv	GSM1962931	characteristics_ch1_cell.type	\bT.?cell(?!.*lymphoma)(?!.*leukemia)	ngle Tcell	T cells	ex vivo single Tcell	high-throughput sequencing	Illumina HiSeq 2000 (Homo sapiens)
GPL11154	GSE66167	GSE66167-GPL11154_series_matrix.txt.gz.anno.tsv	GSM1614681	characteristics_ch1_cell.type	\bCD19((pos)|\+)?(?!neg)(?!-)\b	CD19+ B-c	B cells	CD19+ B-cells	high-throughput sequencing	Illumina HiSeq 2000 (Homo sapiens)
GPL11154	GSE66167	GSE66167-GPL11154_series_matrix.txt.gz.anno.tsv	GSM1614682	characteristics_ch1_cell.type	\bCD19((pos)|\+)?(?!neg)(?!-)\b	CD19+ B-c	B cells	CD19+ B-cells	high-throughput sequencing	Illumina HiSeq 2000 (Homo sapiens)
GPL11154	GSE66167	GSE66167-GPL11154_series_matrix.txt.gz.anno.tsv	GSM1614683	characteristics_ch1_cell.type	\bCD19((pos)|\+)?(?!neg)(?!-)\b	CD19+ B-c	B cells	CD19+ B-cells	high-throughput sequencing	Illumina HiSeq 2000 (Homo sapiens)
GPL11154	GSE66167	GSE66167-GPL11154_series_matrix.txt.gz.anno.tsv	GSM1614684	characteristics_ch1_cell.type	\bCD19((pos)|\+)?(?!neg)(?!-)\b	CD19+ B-c	B cells	CD19+ B-cells	high-throughput sequencing	Illumina HiSeq 2000 (Homo sapiens)
GPL11154	GSE84789	GSE84789_series_matrix.txt.gz.anno.tsv	GSM2251255	characteristics_ch1_cell.type	\bB.?cell	B cells	B cells	B cells	high-throughput sequencing	Illumina HiSeq 2000 (Homo sapiens)
GPL11154	GSE84789	GSE84789_series_matrix.txt.gz.anno.tsv	GSM2251256	characteristics_ch1_cell.type	\bB.?cell	B cells	B cells	B cells	high-throughput sequencing	Illumina HiSeq 2000 (Homo sapiens)
GPL11154	GSE84789	GSE84789_series_matrix.txt.gz.anno.tsv	GSM2251257	characteristics_ch1_cell.type	\bB.?cell	B cells	B cells	B cells	high-throughput sequencing	Illumina HiSeq 2000 (Homo sapiens)
GPL11154	GSE84789	GSE84789_series_matrix.txt.gz.anno.tsv	GSM2251258	characteristics_ch1_cell.type	\bB.?cell	B cells	B cells	B cells	high-throughput sequencing	Illumina HiSeq 2000 (Homo sapiens)
GPL11154	GSE111793	GSE111793_series_matrix.txt.gz.anno.tsv	GSM3039822	characteristics_ch1_cell.type	\bCD19((pos)|\+)?(?!neg)(?!-)\b	CD5+ CD19+	B cells	B cells CD5+ CD19+	high-throughput sequencing	Illumina HiSeq 2000 (Homo sapiens)
GPL11154	GSE75659	GSE75659-GPL11154_series_matrix.txt.gz.anno.tsv	GSM1962821	characteristics_ch1_cell.type	\bT.?cell(?!.*lymphoma)(?!.*leukemia)	ngle Tcell	T cells	ex vivo single Tcell	high-throughput sequencing	Illumina HiSeq 2000 (Homo sapiens)
GPL11154	GSE75659	GSE75659-GPL11154_series_matrix.txt.gz.anno.tsv	GSM1962822	characteristics_ch1_cell.type	\bT.?cell(?!.*lymphoma)(?!.*leukemia)	ngle Tcell	T cells	ex vivo single Tcell	high-throughput sequencing	Illumina HiSeq 2000 (Homo sapiens)
GPL11154	GSE75659	GSE75659-GPL11154_series_matrix.txt.gz.anno.tsv	GSM1962823	characteristics_ch1_cell.type	\bT.?cell(?!.*lymphoma)(?!.*leukemia)	ngle Tcell	T cells	ex vivo single Tcell	high-throughput sequencing	Illumina HiSeq 2000 (Homo sapiens)
GPL11154	GSE75659	GSE75659-GPL11154_series_matrix.txt.gz.anno.tsv	GSM1962824	characteristics_ch1_cell.type	\bT.?cell(?!.*lymphoma)(?!.*leukemia)	ngle Tcell	T cells	ex vivo single Tcell	high-throughput sequencing	Illumina HiSeq 2000 (Homo sapiens)
GPL11154	GSE70580	GSE70580_series_matrix.txt.gz.anno.tsv	GSM1810577	characteristics_ch1_facs.gating	NK(_|-|\b)	NK	NK cells	NK	high-throughput sequencing	Illumina HiSeq 2000 (Homo sapiens)
GPL11154	GSE98369	GSE98369_series_matrix.txt.gz.anno.tsv	GSM2592815	characteristics_ch1_cell.type	macrophage(?!.*progenitor)	ived macrophages	Macrophage	primary human monocyte-derived macrophages	high-throughput sequencing	Illumina HiSeq 2000 (Homo sapiens)
GPL11154	GSE75659	GSE75659-GPL11154_series_matrix.txt.gz.anno.tsv	GSM1962582	characteristics_ch1_cell.type	\bT.?cell(?!.*lymphoma)(?!.*leukemia)	ngle Tcell	T cells	in vivo single Tcell	high-throughput sequencing	Illumina HiSeq 2000 (Homo sapiens)
GPL11154	GSE98369	GSE98369_series_matrix.txt.gz.anno.tsv	GSM2592817	characteristics_ch1_cell.type	macrophage(?!.*progenitor)	ived macrophages	Macrophage	primary human monocyte-derived macrophages	high-throughput sequencing	Illumina HiSeq 2000 (Homo sapiens)
GPL11154	GSE89926	GSE89926_series_matrix.txt.gz.anno.tsv	GSM2393539	source_name_ch1	\bfibroblast	skin Fibroblast	fibroblast	Foreskin Fibroblast	high-throughput sequencing	Illumina HiSeq 2000 (Homo sapiens)
GPL11154	GSE75659	GSE75659-GPL11154_series_matrix.txt.gz.anno.tsv	GSM1962830	characteristics_ch1_cell.type	\bT.?cell(?!.*lymphoma)(?!.*leukemia)	ngle Tcell	T cells	ex vivo single Tcell	high-throughput sequencing	Illumina HiSeq 2000 (Homo sapiens)
GPL11154	GSE75659	GSE75659-GPL11154_series_matrix.txt.gz.anno.tsv	GSM1962586	characteristics_ch1_cell.type	\bT.?cell(?!.*lymphoma)(?!.*leukemia)	ngle Tcell	T cells	in vivo single Tcell	high-throughput sequencing	Illumina HiSeq 2000 (Homo sapiens)
GPL11154	GSE75659	GSE75659-GPL11154_series_matrix.txt.gz.anno.tsv	GSM1962587	characteristics_ch1_cell.type	\bT.?cell(?!.*lymphoma)(?!.*leukemia)	ngle Tcell	T cells	in vivo single Tcell	high-throughput sequencing	Illumina HiSeq 2000 (Homo sapiens)
GPL11154	GSE62483	GSE62483_series_matrix.txt.gz.anno.tsv	GSM1527732	characteristics_ch1_cell.type	\bTh2(_|-|\b)(?!neg)	Th2	Th2 cells	Th2	high-throughput sequencing	Illumina HiSeq 2000 (Homo sapiens)
GPL11154	GSE75659	GSE75659-GPL11154_series_matrix.txt.gz.anno.tsv	GSM1962589	characteristics_ch1_cell.type	\bT.?cell(?!.*lymphoma)(?!.*leukemia)	ngle Tcell	T cells	in vivo single Tcell	high-throughput sequencing	Illumina HiSeq 2000 (Homo sapiens)
GPL11154	GSE93156	GSE93156_series_matrix.txt.gz.anno.tsv	GSM2445665	characteristics_ch1_cell.type	\bB.?cell	arge B Cell Lymp	B cells	Diffuse Large B Cell Lymphoma	high-throughput sequencing	Illumina HiSeq 2000 (Homo sapiens)
GPL11154	GSE93156	GSE93156_series_matrix.txt.gz.anno.tsv	GSM2445666	characteristics_ch1_cell.type	\bB.?cell	arge B Cell Lymp	B cells	Diffuse Large B Cell Lymphoma	high-throughput sequencing	Illumina HiSeq 2000 (Homo sapiens)
GPL11154	GSE75659	GSE75659-GPL11154_series_matrix.txt.gz.anno.tsv	GSM1962837	characteristics_ch1_cell.type	\bT.?cell(?!.*lymphoma)(?!.*leukemia)	ngle Tcell	T cells	ex vivo single Tcell	high-throughput sequencing	Illumina HiSeq 2000 (Homo sapiens)
GPL11154	GSE65634	GSE65634_series_matrix.txt.gz.anno.tsv	GSM1602260	characteristics_ch1_cell.type	\bfibroblast	fibroblast	fibroblast	fibroblast	high-throughput sequencing	Illumina HiSeq 2000 (Homo sapiens)
GPL11154	GSE65634	GSE65634_series_matrix.txt.gz.anno.tsv	GSM1602261	characteristics_ch1_cell.type	\bfibroblast	fibroblast	fibroblast	fibroblast	high-throughput sequencing	Illumina HiSeq 2000 (Homo sapiens)
GPL11154	GSE75659	GSE75659-GPL11154_series_matrix.txt.gz.anno.tsv	GSM1962840	characteristics_ch1_cell.type	\bT.?cell(?!.*lymphoma)(?!.*leukemia)	ngle Tcell	T cells	ex vivo single Tcell	high-throughput sequencing	Illumina HiSeq 2000 (Homo sapiens)
GPL11154	GSE75659	GSE75659-GPL11154_series_matrix.txt.gz.anno.tsv	GSM1962841	characteristics_ch1_cell.type	\bT.?cell(?!.*lymphoma)(?!.*leukemia)	ngle Tcell	T cells	ex vivo single Tcell	high-throughput sequencing	Illumina HiSeq 2000 (Homo sapiens)
GPL11154	GSE75659	GSE75659-GPL11154_series_matrix.txt.gz.anno.tsv	GSM1962842	characteristics_ch1_cell.type	\bT.?cell(?!.*lymphoma)(?!.*leukemia)	ngle Tcell	T cells	ex vivo single Tcell	high-throughput sequencing	Illumina HiSeq 2000 (Homo sapiens)
GPL11154	GSE75659	GSE75659-GPL11154_series_matrix.txt.gz.anno.tsv	GSM1962843	characteristics_ch1_cell.type	\bT.?cell(?!.*lymphoma)(?!.*leukemia)	ngle Tcell	T cells	ex vivo single Tcell	high-throughput sequencing	Illumina HiSeq 2000 (Homo sapiens)
GPL11154	GSE76878	GSE76878_series_matrix.txt.gz.anno.tsv	GSM2039427	characteristics_ch1_cell.type	\bfibroblast	skin fibroblast	fibroblast	cultured primary skin fibroblast	high-throughput sequencing	Illumina HiSeq 2000 (Homo sapiens)
GPL11154	GSE62486	GSE62486-GPL11154_series_matrix.txt.gz.anno.tsv	GSM1527734	characteristics_ch1_cell.type	\bTh1(_|-|\b)(?!neg)	Th1	Th1 cells	Th1	high-throughput sequencing	Illumina HiSeq 2000 (Homo sapiens)
GPL11154	GSE62486	GSE62486-GPL11154_series_matrix.txt.gz.anno.tsv	GSM1527735	characteristics_ch1_cell.type	\bTh1(_|-|\b)(?!neg)	Th1	Th1 cells	Th1	high-throughput sequencing	Illumina HiSeq 2000 (Homo sapiens)
GPL11154	GSE66306	GSE66306_series_matrix.txt.gz.anno.tsv	GSM1619477	characteristics_ch1_cell.type	monocytes?	eral monocytes	Monocytes	peripheral monocytes	high-throughput sequencing	Illumina HiSeq 2000 (Homo sapiens)
GPL11154	GSE75659	GSE75659-GPL11154_series_matrix.txt.gz.anno.tsv	GSM1962484	characteristics_ch1_cell.type	\bT.?cell(?!.*lymphoma)(?!.*leukemia)	ngle Tcell	T cells	in vivo single Tcell	high-throughput sequencing	Illumina HiSeq 2000 (Homo sapiens)
GPL11154	GSE69239	GSE69239_series_matrix.txt.gz.anno.tsv	GSM1695865	characteristics_ch1_cell.markers	cd4((pos)|\+)	CD4+CD8+	CD4 T cells	CD4+CD8+	high-throughput sequencing	Illumina HiSeq 2000 (Homo sapiens)
GPL11154	GSE69239	GSE69239_series_matrix.txt.gz.anno.tsv	GSM1695866	characteristics_ch1_cell.markers	cd4((pos)|\+)	CD3+CD4+CD8ne	CD4 T cells	CD3+CD4+CD8neg	high-throughput sequencing	Illumina HiSeq 2000 (Homo sapiens)
GPL11154	GSE69239	GSE69239_series_matrix.txt.gz.anno.tsv	GSM1695867	characteristics_ch1_cell.markers	cd4((pos)|\+)	CD3+CD4+CD8ne	CD4 T cells	CD3+CD4+CD8neg	high-throughput sequencing	Illumina HiSeq 2000 (Homo sapiens)
GPL11154	GSE75659	GSE75659-GPL11154_series_matrix.txt.gz.anno.tsv	GSM1962488	characteristics_ch1_cell.type	\bT.?cell(?!.*lymphoma)(?!.*leukemia)	ngle Tcell	T cells	in vivo single Tcell	high-throughput sequencing	Illumina HiSeq 2000 (Homo sapiens)
GPL11154	GSE75659	GSE75659-GPL11154_series_matrix.txt.gz.anno.tsv	GSM1962489	characteristics_ch1_cell.type	\bT.?cell(?!.*lymphoma)(?!.*leukemia)	ngle Tcell	T cells	in vivo single Tcell	high-throughput sequencing	Illumina HiSeq 2000 (Homo sapiens)
GPL11154	GSE75659	GSE75659-GPL11154_series_matrix.txt.gz.anno.tsv	GSM1962490	characteristics_ch1_cell.type	\bT.?cell(?!.*lymphoma)(?!.*leukemia)	ngle Tcell	T cells	in vivo single Tcell	high-throughput sequencing	Illumina HiSeq 2000 (Homo sapiens)
GPL11154	GSE75659	GSE75659-GPL11154_series_matrix.txt.gz.anno.tsv	GSM1962856	characteristics_ch1_cell.type	\bT.?cell(?!.*lymphoma)(?!.*leukemia)	ngle Tcell	T cells	ex vivo single Tcell	high-throughput sequencing	Illumina HiSeq 2000 (Homo sapiens)
GPL11154	GSE75659	GSE75659-GPL11154_series_matrix.txt.gz.anno.tsv	GSM1962857	characteristics_ch1_cell.type	\bT.?cell(?!.*lymphoma)(?!.*leukemia)	ngle Tcell	T cells	ex vivo single Tcell	high-throughput sequencing	Illumina HiSeq 2000 (Homo sapiens)
GPL11154	GSE75659	GSE75659-GPL11154_series_matrix.txt.gz.anno.tsv	GSM1962858	characteristics_ch1_cell.type	\bT.?cell(?!.*lymphoma)(?!.*leukemia)	ngle Tcell	T cells	ex vivo single Tcell	high-throughput sequencing	Illumina HiSeq 2000 (Homo sapiens)
GPL11154	GSE75659	GSE75659-GPL11154_series_matrix.txt.gz.anno.tsv	GSM1962859	characteristics_ch1_cell.type	\bT.?cell(?!.*lymphoma)(?!.*leukemia)	ngle Tcell	T cells	ex vivo single Tcell	high-throughput sequencing	Illumina HiSeq 2000 (Homo sapiens)
GPL11154	GSE75659	GSE75659-GPL11154_series_matrix.txt.gz.anno.tsv	GSM1962860	characteristics_ch1_cell.type	\bT.?cell(?!.*lymphoma)(?!.*leukemia)	ngle Tcell	T cells	ex vivo single Tcell	high-throughput sequencing	Illumina HiSeq 2000 (Homo sapiens)
GPL11154	GSE84799	GSE84799-GPL11154_series_matrix.txt.gz.anno.tsv	GSM2251349	characteristics_ch1_cell.type	\bB.?cell	B cells	B cells	B cells	high-throughput sequencing	Illumina HiSeq 2000 (Homo sapiens)
GPL11154	GSE84799	GSE84799-GPL11154_series_matrix.txt.gz.anno.tsv	GSM2251350	characteristics_ch1_cell.type	\bB.?cell	B cells	B cells	B cells	high-throughput sequencing	Illumina HiSeq 2000 (Homo sapiens)
GPL11154	GSE75659	GSE75659-GPL11154_series_matrix.txt.gz.anno.tsv	GSM1962620	characteristics_ch1_cell.type	\bT.?cell(?!.*lymphoma)(?!.*leukemia)	ngle Tcell	T cells	in vivo single Tcell	high-throughput sequencing	Illumina HiSeq 2000 (Homo sapiens)
GPL11154	GSE75659	GSE75659-GPL11154_series_matrix.txt.gz.anno.tsv	GSM1962621	characteristics_ch1_cell.type	\bT.?cell(?!.*lymphoma)(?!.*leukemia)	ngle Tcell	T cells	in vivo single Tcell	high-throughput sequencing	Illumina HiSeq 2000 (Homo sapiens)
GPL11154	GSE93263	GSE93263_series_matrix.txt.gz.anno.tsv	GSM2449401	characteristics_ch1_cell.type	\bfibroblast	ured Fibroblast cell	fibroblast	Cultured Fibroblast cells	high-throughput sequencing	Illumina HiSeq 2000 (Homo sapiens)
GPL11154	GSE93263	GSE93263_series_matrix.txt.gz.anno.tsv	GSM2449402	characteristics_ch1_cell.type	\bfibroblast	Fibroblast cell	fibroblast	Fibroblast cells	high-throughput sequencing	Illumina HiSeq 2000 (Homo sapiens)
GPL11154	GSE75659	GSE75659-GPL11154_series_matrix.txt.gz.anno.tsv	GSM1962624	characteristics_ch1_cell.type	\bT.?cell(?!.*lymphoma)(?!.*leukemia)	ngle Tcell	T cells	in vivo single Tcell	high-throughput sequencing	Illumina HiSeq 2000 (Homo sapiens)
GPL11154	GSE75659	GSE75659-GPL11154_series_matrix.txt.gz.anno.tsv	GSM1962625	characteristics_ch1_cell.type	\bT.?cell(?!.*lymphoma)(?!.*leukemia)	ngle Tcell	T cells	in vivo single Tcell	high-throughput sequencing	Illumina HiSeq 2000 (Homo sapiens)
GPL11154	GSE90068	GSE90068_series_matrix.txt.gz.anno.tsv	GSM2396993	characteristics_ch1_starting.cell	\bfibroblast	etal fibroblast	fibroblast	Fetal fibroblast	high-throughput sequencing	Illumina HiSeq 2000 (Homo sapiens)
GPL11154	GSE90068	GSE90068_series_matrix.txt.gz.anno.tsv	GSM2396994	characteristics_ch1_starting.cell	\bfibroblast	etal fibroblast	fibroblast	Fetal fibroblast	high-throughput sequencing	Illumina HiSeq 2000 (Homo sapiens)
GPL11154	GSE84799	GSE84799-GPL11154_series_matrix.txt.gz.anno.tsv	GSM2251359	characteristics_ch1_cell.type	\bB.?cell	B cells	B cells	B cells	high-throughput sequencing	Illumina HiSeq 2000 (Homo sapiens)
GPL11154	GSE84799	GSE84799-GPL11154_series_matrix.txt.gz.anno.tsv	GSM2251360	characteristics_ch1_cell.type	\bB.?cell	B cells	B cells	B cells	high-throughput sequencing	Illumina HiSeq 2000 (Homo sapiens)
GPL11154	GSE98852	GSE98852_series_matrix.txt.gz.anno.tsv	GSM2616543	source_name_ch1	\bT.?cell(?!.*lymphoma)(?!.*leukemia)	sive T cells_pea	T cells	peanut-responsive T cells_peanut allergic subject_1375	high-throughput sequencing	Illumina HiSeq 2000 (Homo sapiens)
GPL11154	GSE98852	GSE98852_series_matrix.txt.gz.anno.tsv	GSM2616544	source_name_ch1	\bT.?cell(?!.*lymphoma)(?!.*leukemia)	sive T cells_pea	T cells	peanut-responsive T cells_peanut allergic subject_1375	high-throughput sequencing	Illumina HiSeq 2000 (Homo sapiens)
GPL11154	GSE98852	GSE98852_series_matrix.txt.gz.anno.tsv	GSM2616550	source_name_ch1	\bT.?cell(?!.*lymphoma)(?!.*leukemia)	sive T cells_pea	T cells	peanut-responsive T cells_peanut allergic subject_1403	high-throughput sequencing	Illumina HiSeq 2000 (Homo sapiens)
GPL11154	GSE75659	GSE75659-GPL11154_series_matrix.txt.gz.anno.tsv	GSM1962874	characteristics_ch1_cell.type	\bT.?cell(?!.*lymphoma)(?!.*leukemia)	ngle Tcell	T cells	ex vivo single Tcell	high-throughput sequencing	Illumina HiSeq 2000 (Homo sapiens)
GPL11154	GSE76381	GSE76381-GPL11154_series_matrix.txt.gz.anno.tsv	GSM2272141	characteristics_ch1_inferred.cell.type	NK(_|-|\b)	Unk	NK cells	Unk	high-throughput sequencing	Illumina HiSeq 2000 (Homo sapiens)
GPL11154	GSE75659	GSE75659-GPL11154_series_matrix.txt.gz.anno.tsv	GSM1962876	characteristics_ch1_cell.type	\bT.?cell(?!.*lymphoma)(?!.*leukemia)	ngle Tcell	T cells	ex vivo single Tcell	high-throughput sequencing	Illumina HiSeq 2000 (Homo sapiens)
GPL11154	GSE84799	GSE84799-GPL11154_series_matrix.txt.gz.anno.tsv	GSM2251367	characteristics_ch1_cell.type	\bB.?cell	B cells	B cells	B cells	high-throughput sequencing	Illumina HiSeq 2000 (Homo sapiens)
GPL11154	GSE70330	GSE70330_series_matrix.txt.gz.anno.tsv	GSM1724088	characteristics_ch1_cell.type	endotheli(um|al)	Vein Endothelial Cell	endothelial	Human Umbilical Vein Endothelial Cells (HUVECs)	high-throughput sequencing	Illumina HiSeq 2000 (Homo sapiens)
GPL11154	GSE70330	GSE70330_series_matrix.txt.gz.anno.tsv	GSM1724089	characteristics_ch1_cell.type	endotheli(um|al)	Vein Endothelial Cell	endothelial	Human Umbilical Vein Endothelial Cells (HUVECs)	high-throughput sequencing	Illumina HiSeq 2000 (Homo sapiens)
GPL11154	GSE70330	GSE70330_series_matrix.txt.gz.anno.tsv	GSM1724090	characteristics_ch1_cell.type	endotheli(um|al)	Vein Endothelial Cell	endothelial	Human Umbilical Vein Endothelial Cells (HUVECs)	high-throughput sequencing	Illumina HiSeq 2000 (Homo sapiens)
GPL11154	GSE75659	GSE75659-GPL11154_series_matrix.txt.gz.anno.tsv	GSM1962518	characteristics_ch1_cell.type	\bT.?cell(?!.*lymphoma)(?!.*leukemia)	ngle Tcell	T cells	in vivo single Tcell	high-throughput sequencing	Illumina HiSeq 2000 (Homo sapiens)
GPL11154	GSE75659	GSE75659-GPL11154_series_matrix.txt.gz.anno.tsv	GSM1962519	characteristics_ch1_cell.type	\bT.?cell(?!.*lymphoma)(?!.*leukemia)	ngle Tcell	T cells	in vivo single Tcell	high-throughput sequencing	Illumina HiSeq 2000 (Homo sapiens)
GPL11154	GSE76425	GSE76425_series_matrix.txt.gz.anno.tsv	GSM2011245	characteristics_ch1_cell.type	plasma.?cell	rmal plasma cells	Plasma cells	normal plasma cells	high-throughput sequencing	Illumina HiSeq 2000 (Homo sapiens)
GPL11154	GSE75659	GSE75659-GPL11154_series_matrix.txt.gz.anno.tsv	GSM1962886	characteristics_ch1_cell.type	\bT.?cell(?!.*lymphoma)(?!.*leukemia)	ngle Tcell	T cells	ex vivo single Tcell	high-throughput sequencing	Illumina HiSeq 2000 (Homo sapiens)
GPL11154	GSE75659	GSE75659-GPL11154_series_matrix.txt.gz.anno.tsv	GSM1962887	characteristics_ch1_cell.type	\bT.?cell(?!.*lymphoma)(?!.*leukemia)	ngle Tcell	T cells	ex vivo single Tcell	high-throughput sequencing	Illumina HiSeq 2000 (Homo sapiens)
GPL11154	GSE75659	GSE75659-GPL11154_series_matrix.txt.gz.anno.tsv	GSM1962888	characteristics_ch1_cell.type	\bT.?cell(?!.*lymphoma)(?!.*leukemia)	ngle Tcell	T cells	ex vivo single Tcell	high-throughput sequencing	Illumina HiSeq 2000 (Homo sapiens)
GPL11154	GSE75659	GSE75659-GPL11154_series_matrix.txt.gz.anno.tsv	GSM1962889	characteristics_ch1_cell.type	\bT.?cell(?!.*lymphoma)(?!.*leukemia)	ngle Tcell	T cells	ex vivo single Tcell	high-throughput sequencing	Illumina HiSeq 2000 (Homo sapiens)
GPL11154	GSE75659	GSE75659-GPL11154_series_matrix.txt.gz.anno.tsv	GSM1962890	characteristics_ch1_cell.type	\bT.?cell(?!.*lymphoma)(?!.*leukemia)	ngle Tcell	T cells	ex vivo single Tcell	high-throughput sequencing	Illumina HiSeq 2000 (Homo sapiens)
GPL11154	GSE75659	GSE75659-GPL11154_series_matrix.txt.gz.anno.tsv	GSM1962527	characteristics_ch1_cell.type	\bT.?cell(?!.*lymphoma)(?!.*leukemia)	ngle Tcell	T cells	in vivo single Tcell	high-throughput sequencing	Illumina HiSeq 2000 (Homo sapiens)
GPL11154	GSE75659	GSE75659-GPL11154_series_matrix.txt.gz.anno.tsv	GSM1962528	characteristics_ch1_cell.type	\bT.?cell(?!.*lymphoma)(?!.*leukemia)	ngle Tcell	T cells	in vivo single Tcell	high-throughput sequencing	Illumina HiSeq 2000 (Homo sapiens)
GPL11154	GSE75659	GSE75659-GPL11154_series_matrix.txt.gz.anno.tsv	GSM1962529	characteristics_ch1_cell.type	\bT.?cell(?!.*lymphoma)(?!.*leukemia)	ngle Tcell	T cells	in vivo single Tcell	high-throughput sequencing	Illumina HiSeq 2000 (Homo sapiens)
GPL11154	GSE89980	GSE89980_series_matrix.txt.gz.anno.tsv	GSM2394849	characteristics_ch1_cell.type	\bcd14((pos)|\+)?\b	CD14-Posi	Monocytes	CD14-Positive Monocytes cells	high-throughput sequencing	Illumina HiSeq 2000 (Homo sapiens)
GPL11154	GSE89980	GSE89980_series_matrix.txt.gz.anno.tsv	GSM2394850	characteristics_ch1_cell.type	\bcd14((pos)|\+)?\b	CD14-Posi	Monocytes	CD14-Positive Monocytes cells	high-throughput sequencing	Illumina HiSeq 2000 (Homo sapiens)
GPL11154	GSE89980	GSE89980_series_matrix.txt.gz.anno.tsv	GSM2394851	characteristics_ch1_cell.type	\bcd14((pos)|\+)?\b	CD14-Posi	Monocytes	CD14-Positive Monocytes cells	high-throughput sequencing	Illumina HiSeq 2000 (Homo sapiens)
GPL11154	GSE75659	GSE75659-GPL11154_series_matrix.txt.gz.anno.tsv	GSM1962533	characteristics_ch1_cell.type	\bT.?cell(?!.*lymphoma)(?!.*leukemia)	ngle Tcell	T cells	in vivo single Tcell	high-throughput sequencing	Illumina HiSeq 2000 (Homo sapiens)
GPL11154	GSE69549	GSE69549_series_matrix.txt.gz.anno.tsv	GSM1703717	source_name_ch1	cd4((pos)|\+)?.?T(.?cell)?	CD4+ T cells	CD4 T cells	CD4+ T cells	high-throughput sequencing	Illumina HiSeq 2000 (Homo sapiens)
GPL11154	GSE69549	GSE69549_series_matrix.txt.gz.anno.tsv	GSM1703718	source_name_ch1	cd4((pos)|\+)?.?T(.?cell)?	CD4+ T cells	CD4 T cells	CD4+ T cells	high-throughput sequencing	Illumina HiSeq 2000 (Homo sapiens)
GPL11154	GSE98710	GSE98710_series_matrix.txt.gz.anno.tsv	GSM2610523	characteristics_ch1_cell.type	endotheli(um|al)	idal endothelial cell	endothelial	hepatocyte, sinusoidal endothelial cell, and stellate cell	high-throughput sequencing	Illumina HiSeq 2000 (Homo sapiens)
GPL11154	GSE75659	GSE75659-GPL11154_series_matrix.txt.gz.anno.tsv	GSM1962901	characteristics_ch1_cell.type	\bT.?cell(?!.*lymphoma)(?!.*leukemia)	ngle Tcell	T cells	ex vivo single Tcell	high-throughput sequencing	Illumina HiSeq 2000 (Homo sapiens)
GPL11154	GSE75659	GSE75659-GPL11154_series_matrix.txt.gz.anno.tsv	GSM1962902	characteristics_ch1_cell.type	\bT.?cell(?!.*lymphoma)(?!.*leukemia)	ngle Tcell	T cells	ex vivo single Tcell	high-throughput sequencing	Illumina HiSeq 2000 (Homo sapiens)
GPL11154	GSE75659	GSE75659-GPL11154_series_matrix.txt.gz.anno.tsv	GSM1962539	characteristics_ch1_cell.type	\bT.?cell(?!.*lymphoma)(?!.*leukemia)	ngle Tcell	T cells	in vivo single Tcell	high-throughput sequencing	Illumina HiSeq 2000 (Homo sapiens)
GPL11154	GSE75659	GSE75659-GPL11154_series_matrix.txt.gz.anno.tsv	GSM1962540	characteristics_ch1_cell.type	\bT.?cell(?!.*lymphoma)(?!.*leukemia)	ngle Tcell	T cells	in vivo single Tcell	high-throughput sequencing	Illumina HiSeq 2000 (Homo sapiens)
GPL11154	GSE75659	GSE75659-GPL11154_series_matrix.txt.gz.anno.tsv	GSM1962541	characteristics_ch1_cell.type	\bT.?cell(?!.*lymphoma)(?!.*leukemia)	ngle Tcell	T cells	in vivo single Tcell	high-throughput sequencing	Illumina HiSeq 2000 (Homo sapiens)
GPL11154	GSE75659	GSE75659-GPL11154_series_matrix.txt.gz.anno.tsv	GSM1962542	characteristics_ch1_cell.type	\bT.?cell(?!.*lymphoma)(?!.*leukemia)	ngle Tcell	T cells	in vivo single Tcell	high-throughput sequencing	Illumina HiSeq 2000 (Homo sapiens)
GPL11154	GSE75659	GSE75659-GPL11154_series_matrix.txt.gz.anno.tsv	GSM1962543	characteristics_ch1_cell.type	\bT.?cell(?!.*lymphoma)(?!.*leukemia)	ngle Tcell	T cells	in vivo single Tcell	high-throughput sequencing	Illumina HiSeq 2000 (Homo sapiens)
GPL11154	GSE75659	GSE75659-GPL11154_series_matrix.txt.gz.anno.tsv	GSM1962544	characteristics_ch1_cell.type	\bT.?cell(?!.*lymphoma)(?!.*leukemia)	ngle Tcell	T cells	in vivo single Tcell	high-throughput sequencing	Illumina HiSeq 2000 (Homo sapiens)
GPL11154	GSE75659	GSE75659-GPL11154_series_matrix.txt.gz.anno.tsv	GSM1962545	characteristics_ch1_cell.type	\bT.?cell(?!.*lymphoma)(?!.*leukemia)	ngle Tcell	T cells	in vivo single Tcell	high-throughput sequencing	Illumina HiSeq 2000 (Homo sapiens)
GPL11154	GSE75659	GSE75659-GPL11154_series_matrix.txt.gz.anno.tsv	GSM1962546	characteristics_ch1_cell.type	\bT.?cell(?!.*lymphoma)(?!.*leukemia)	ngle Tcell	T cells	in vivo single Tcell	high-throughput sequencing	Illumina HiSeq 2000 (Homo sapiens)
GPL11154	GSE75659	GSE75659-GPL11154_series_matrix.txt.gz.anno.tsv	GSM1962547	characteristics_ch1_cell.type	\bT.?cell(?!.*lymphoma)(?!.*leukemia)	ngle Tcell	T cells	in vivo single Tcell	high-throughput sequencing	Illumina HiSeq 2000 (Homo sapiens)
GPL11154	GSE75659	GSE75659-GPL11154_series_matrix.txt.gz.anno.tsv	GSM1962548	characteristics_ch1_cell.type	\bT.?cell(?!.*lymphoma)(?!.*leukemia)	ngle Tcell	T cells	in vivo single Tcell	high-throughput sequencing	Illumina HiSeq 2000 (Homo sapiens)
GPL11154	GSE75659	GSE75659-GPL11154_series_matrix.txt.gz.anno.tsv	GSM1962549	characteristics_ch1_cell.type	\bT.?cell(?!.*lymphoma)(?!.*leukemia)	ngle Tcell	T cells	in vivo single Tcell	high-throughput sequencing	Illumina HiSeq 2000 (Homo sapiens)
GPL11154	GSE75659	GSE75659-GPL11154_series_matrix.txt.gz.anno.tsv	GSM1962550	characteristics_ch1_cell.type	\bT.?cell(?!.*lymphoma)(?!.*leukemia)	ngle Tcell	T cells	in vivo single Tcell	high-throughput sequencing	Illumina HiSeq 2000 (Homo sapiens)
GPL11154	GSE75659	GSE75659-GPL11154_series_matrix.txt.gz.anno.tsv	GSM1962551	characteristics_ch1_cell.type	\bT.?cell(?!.*lymphoma)(?!.*leukemia)	ngle Tcell	T cells	in vivo single Tcell	high-throughput sequencing	Illumina HiSeq 2000 (Homo sapiens)
GPL11154	GSE75659	GSE75659-GPL11154_series_matrix.txt.gz.anno.tsv	GSM1962552	characteristics_ch1_cell.type	\bT.?cell(?!.*lymphoma)(?!.*leukemia)	ngle Tcell	T cells	in vivo single Tcell	high-throughput sequencing	Illumina HiSeq 2000 (Homo sapiens)
GPL11154	GSE75659	GSE75659-GPL11154_series_matrix.txt.gz.anno.tsv	GSM1962553	characteristics_ch1_cell.type	\bT.?cell(?!.*lymphoma)(?!.*leukemia)	ngle Tcell	T cells	in vivo single Tcell	high-throughput sequencing	Illumina HiSeq 2000 (Homo sapiens)
GPL11154	GSE75659	GSE75659-GPL11154_series_matrix.txt.gz.anno.tsv	GSM1962554	characteristics_ch1_cell.type	\bT.?cell(?!.*lymphoma)(?!.*leukemia)	ngle Tcell	T cells	in vivo single Tcell	high-throughput sequencing	Illumina HiSeq 2000 (Homo sapiens)
GPL11154	GSE75659	GSE75659-GPL11154_series_matrix.txt.gz.anno.tsv	GSM1962555	characteristics_ch1_cell.type	\bT.?cell(?!.*lymphoma)(?!.*leukemia)	ngle Tcell	T cells	in vivo single Tcell	high-throughput sequencing	Illumina HiSeq 2000 (Homo sapiens)
GPL11154	GSE87186	GSE87186_series_matrix.txt.gz.anno.tsv	GSM2324223	characteristics_ch1_cell.type	PBMC	PBMC	PBMC	PBMC	high-throughput sequencing	Illumina HiSeq 2000 (Homo sapiens)
GPL11154	GSE87186	GSE87186_series_matrix.txt.gz.anno.tsv	GSM2324224	characteristics_ch1_cell.type	PBMC	PBMC	PBMC	PBMC	high-throughput sequencing	Illumina HiSeq 2000 (Homo sapiens)
GPL11154	GSE87186	GSE87186_series_matrix.txt.gz.anno.tsv	GSM2324225	characteristics_ch1_cell.type	PBMC	PBMC	PBMC	PBMC	high-throughput sequencing	Illumina HiSeq 2000 (Homo sapiens)
GPL11154	GSE87186	GSE87186_series_matrix.txt.gz.anno.tsv	GSM2324226	characteristics_ch1_cell.type	PBMC	PBMC	PBMC	PBMC	high-throughput sequencing	Illumina HiSeq 2000 (Homo sapiens)
GPL11154	GSE87186	GSE87186_series_matrix.txt.gz.anno.tsv	GSM2324227	characteristics_ch1_cell.type	PBMC	PBMC	PBMC	PBMC	high-throughput sequencing	Illumina HiSeq 2000 (Homo sapiens)
GPL11154	GSE87186	GSE87186_series_matrix.txt.gz.anno.tsv	GSM2324228	characteristics_ch1_cell.type	PBMC	PBMC	PBMC	PBMC	high-throughput sequencing	Illumina HiSeq 2000 (Homo sapiens)
GPL11154	GSE87186	GSE87186_series_matrix.txt.gz.anno.tsv	GSM2324229	characteristics_ch1_cell.type	PBMC	PBMC	PBMC	PBMC	high-throughput sequencing	Illumina HiSeq 2000 (Homo sapiens)
GPL11154	GSE87186	GSE87186_series_matrix.txt.gz.anno.tsv	GSM2324230	characteristics_ch1_cell.type	PBMC	PBMC	PBMC	PBMC	high-throughput sequencing	Illumina HiSeq 2000 (Homo sapiens)
GPL11154	GSE87186	GSE87186_series_matrix.txt.gz.anno.tsv	GSM2324231	characteristics_ch1_cell.type	PBMC	PBMC	PBMC	PBMC	high-throughput sequencing	Illumina HiSeq 2000 (Homo sapiens)
GPL11154	GSE84799	GSE84799-GPL11154_series_matrix.txt.gz.anno.tsv	GSM2251296	characteristics_ch1_cell.type	\bB.?cell	B cells	B cells	B cells	high-throughput sequencing	Illumina HiSeq 2000 (Homo sapiens)
GPL11154	GSE81046	GSE81046-GPL11154_series_matrix.txt.gz.anno.tsv	GSM2141297	characteristics_ch1_cell.type	macrophage(?!.*progenitor)	macrophage	Macrophage	macrophage	high-throughput sequencing	Illumina HiSeq 2000 (Homo sapiens)
GPL11154	GSE75659	GSE75659-GPL11154_series_matrix.txt.gz.anno.tsv	GSM1962929	characteristics_ch1_cell.type	\bT.?cell(?!.*lymphoma)(?!.*leukemia)	ngle Tcell	T cells	ex vivo single Tcell	high-throughput sequencing	Illumina HiSeq 2000 (Homo sapiens)
GPL11154	GSE75659	GSE75659-GPL11154_series_matrix.txt.gz.anno.tsv	GSM1962930	characteristics_ch1_cell.type	\bT.?cell(?!.*lymphoma)(?!.*leukemia)	ngle Tcell	T cells	ex vivo single Tcell	high-throughput sequencing	Illumina HiSeq 2000 (Homo sapiens)
GPL11154	GSE81046	GSE81046-GPL11154_series_matrix.txt.gz.anno.tsv	GSM2141300	characteristics_ch1_cell.type	macrophage(?!.*progenitor)	macrophage	Macrophage	macrophage	high-throughput sequencing	Illumina HiSeq 2000 (Homo sapiens)
GPL11154	GSE75659	GSE75659-GPL11154_series_matrix.txt.gz.anno.tsv	GSM1962932	characteristics_ch1_cell.type	\bT.?cell(?!.*lymphoma)(?!.*leukemia)	ngle Tcell	T cells	ex vivo single Tcell	high-throughput sequencing	Illumina HiSeq 2000 (Homo sapiens)
GPL11154	GSE75659	GSE75659-GPL11154_series_matrix.txt.gz.anno.tsv	GSM1962933	characteristics_ch1_cell.type	\bT.?cell(?!.*lymphoma)(?!.*leukemia)	ngle Tcell	T cells	ex vivo single Tcell	high-throughput sequencing	Illumina HiSeq 2000 (Homo sapiens)
GPL11154	GSE75659	GSE75659-GPL11154_series_matrix.txt.gz.anno.tsv	GSM1962934	characteristics_ch1_cell.type	\bT.?cell(?!.*lymphoma)(?!.*leukemia)	ngle Tcell	T cells	ex vivo single Tcell	high-throughput sequencing	Illumina HiSeq 2000 (Homo sapiens)
GPL11154	GSE75659	GSE75659-GPL11154_series_matrix.txt.gz.anno.tsv	GSM1962935	characteristics_ch1_cell.type	\bT.?cell(?!.*lymphoma)(?!.*leukemia)	ngle Tcell	T cells	ex vivo single Tcell	high-throughput sequencing	Illumina HiSeq 2000 (Homo sapiens)
GPL11154	GSE66167	GSE66167-GPL11154_series_matrix.txt.gz.anno.tsv	GSM1614685	characteristics_ch1_cell.type	\bCD19((pos)|\+)?(?!neg)(?!-)\b	CD19+ B-c	B cells	CD19+ B-cells	high-throughput sequencing	Illumina HiSeq 2000 (Homo sapiens)
GPL11154	GSE66167	GSE66167-GPL11154_series_matrix.txt.gz.anno.tsv	GSM1614686	characteristics_ch1_cell.type	\bCD19((pos)|\+)?(?!neg)(?!-)\b	CD19+ B-c	B cells	CD19+ B-cells	high-throughput sequencing	Illumina HiSeq 2000 (Homo sapiens)
GPL11154	GSE75659	GSE75659-GPL11154_series_matrix.txt.gz.anno.tsv	GSM1962818	characteristics_ch1_cell.type	\bT.?cell(?!.*lymphoma)(?!.*leukemia)	ngle Tcell	T cells	ex vivo single Tcell	high-throughput sequencing	Illumina HiSeq 2000 (Homo sapiens)
GPL11154	GSE75659	GSE75659-GPL11154_series_matrix.txt.gz.anno.tsv	GSM1962819	characteristics_ch1_cell.type	\bT.?cell(?!.*lymphoma)(?!.*leukemia)	ngle Tcell	T cells	ex vivo single Tcell	high-throughput sequencing	Illumina HiSeq 2000 (Homo sapiens)
GPL11154	GSE92293	GSE92293_series_matrix.txt.gz.anno.tsv	GSM2425378	characteristics_ch1_cell.type	neutrophil	neutrophils	Neutrophils	neutrophils	high-throughput sequencing	Illumina HiSeq 2000 (Homo sapiens)
GPL11154	GSE75659	GSE75659-GPL11154_series_matrix.txt.gz.anno.tsv	GSM1962942	characteristics_ch1_cell.type	\bT.?cell(?!.*lymphoma)(?!.*leukemia)	ngle Tcell	T cells	ex vivo single Tcell	high-throughput sequencing	Illumina HiSeq 2000 (Homo sapiens)
GPL11154	GSE75659	GSE75659-GPL11154_series_matrix.txt.gz.anno.tsv	GSM1962943	characteristics_ch1_cell.type	\bT.?cell(?!.*lymphoma)(?!.*leukemia)	ngle Tcell	T cells	ex vivo single Tcell	high-throughput sequencing	Illumina HiSeq 2000 (Homo sapiens)
GPL11154	GSE75659	GSE75659-GPL11154_series_matrix.txt.gz.anno.tsv	GSM1962944	characteristics_ch1_cell.type	\bT.?cell(?!.*lymphoma)(?!.*leukemia)	ngle Tcell	T cells	ex vivo single Tcell	high-throughput sequencing	Illumina HiSeq 2000 (Homo sapiens)
GPL11154	GSE75659	GSE75659-GPL11154_series_matrix.txt.gz.anno.tsv	GSM1962945	characteristics_ch1_cell.type	\bT.?cell(?!.*lymphoma)(?!.*leukemia)	ngle Tcell	T cells	ex vivo single Tcell	high-throughput sequencing	Illumina HiSeq 2000 (Homo sapiens)
GPL11154	GSE98369	GSE98369_series_matrix.txt.gz.anno.tsv	GSM2592814	characteristics_ch1_cell.type	macrophage(?!.*progenitor)	ived macrophages	Macrophage	primary human monocyte-derived macrophages	high-throughput sequencing	Illumina HiSeq 2000 (Homo sapiens)
GPL11154	GSE98852	GSE98852_series_matrix.txt.gz.anno.tsv	GSM2616697	source_name_ch1	\bT.?cell(?!.*lymphoma)(?!.*leukemia)	sive T cells_pea	T cells	peanut-responsive T cells_peanut allergic subject_FARI_1504	high-throughput sequencing	Illumina HiSeq 2000 (Homo sapiens)
GPL11154	GSE98369	GSE98369_series_matrix.txt.gz.anno.tsv	GSM2592816	characteristics_ch1_cell.type	macrophage(?!.*progenitor)	ived macrophages	Macrophage	primary human monocyte-derived macrophages	high-throughput sequencing	Illumina HiSeq 2000 (Homo sapiens)
GPL11154	GSE89926	GSE89926_series_matrix.txt.gz.anno.tsv	GSM2393528	source_name_ch1	\bfibroblast	skin Fibroblast	fibroblast	Foreskin Fibroblast	high-throughput sequencing	Illumina HiSeq 2000 (Homo sapiens)
GPL11154	GSE89926	GSE89926_series_matrix.txt.gz.anno.tsv	GSM2393538	source_name_ch1	\bfibroblast	skin Fibroblast	fibroblast	Foreskin Fibroblast	high-throughput sequencing	Illumina HiSeq 2000 (Homo sapiens)
GPL11154	GSE93155	GSE93155_series_matrix.txt.gz.anno.tsv	GSM2445657	characteristics_ch1_cell.type	macrophage(?!.*progenitor)	Macrophage	Macrophage	Macrophage	high-throughput sequencing	Illumina HiSeq 2000 (Homo sapiens)
GPL11154	GSE75659	GSE75659-GPL11154_series_matrix.txt.gz.anno.tsv	GSM1962831	characteristics_ch1_cell.type	\bT.?cell(?!.*lymphoma)(?!.*leukemia)	ngle Tcell	T cells	ex vivo single Tcell	high-throughput sequencing	Illumina HiSeq 2000 (Homo sapiens)
GPL11154	GSE90711	GSE90711_series_matrix.txt.gz.anno.tsv	GSM2445382	title	\bfibroblast	mary fibroblasts 1 (	fibroblast	Peripheral nerve associated primary fibroblasts 1 (replacement BAM)	high-throughput sequencing	Illumina HiSeq 2000 (Homo sapiens)
GPL11154	GSE75659	GSE75659-GPL11154_series_matrix.txt.gz.anno.tsv	GSM1962588	characteristics_ch1_cell.type	\bT.?cell(?!.*lymphoma)(?!.*leukemia)	ngle Tcell	T cells	in vivo single Tcell	high-throughput sequencing	Illumina HiSeq 2000 (Homo sapiens)
GPL11154	GSE90711	GSE90711_series_matrix.txt.gz.anno.tsv	GSM2445384	title	\bfibroblast	mary fibroblasts 3 (	fibroblast	Peripheral nerve associated primary fibroblasts 3 (replacement BAM)	high-throughput sequencing	Illumina HiSeq 2000 (Homo sapiens)
GPL11154	GSE98852	GSE98852_series_matrix.txt.gz.anno.tsv	GSM2616719	source_name_ch1	\bT.?cell(?!.*lymphoma)(?!.*leukemia)	sive T cells_pea	T cells	peanut-responsive T cells_peanut allergic subject_FARI_1504	high-throughput sequencing	Illumina HiSeq 2000 (Homo sapiens)
GPL11154	GSE98852	GSE98852_series_matrix.txt.gz.anno.tsv	GSM2616720	source_name_ch1	\bT.?cell(?!.*lymphoma)(?!.*leukemia)	sive T cells_pea	T cells	peanut-responsive T cells_peanut allergic subject_FARI_1504	high-throughput sequencing	Illumina HiSeq 2000 (Homo sapiens)
GPL11154	GSE75659	GSE75659-GPL11154_series_matrix.txt.gz.anno.tsv	GSM1962591	characteristics_ch1_cell.type	\bT.?cell(?!.*lymphoma)(?!.*leukemia)	ngle Tcell	T cells	in vivo single Tcell	high-throughput sequencing	Illumina HiSeq 2000 (Homo sapiens)
GPL11154	GSE75659	GSE75659-GPL11154_series_matrix.txt.gz.anno.tsv	GSM1962838	characteristics_ch1_cell.type	\bT.?cell(?!.*lymphoma)(?!.*leukemia)	ngle Tcell	T cells	ex vivo single Tcell	high-throughput sequencing	Illumina HiSeq 2000 (Homo sapiens)
GPL11154	GSE75659	GSE75659-GPL11154_series_matrix.txt.gz.anno.tsv	GSM1962839	characteristics_ch1_cell.type	\bT.?cell(?!.*lymphoma)(?!.*leukemia)	ngle Tcell	T cells	ex vivo single Tcell	high-throughput sequencing	Illumina HiSeq 2000 (Homo sapiens)
GPL11154	GSE76743	GSE76743_series_matrix.txt.gz.anno.tsv	GSM2037128	characteristics_ch1_cell.type	huvec	HUVEC	endothelial	HUVEC	high-throughput sequencing	Illumina HiSeq 2000 (Homo sapiens)
GPL11154	GSE75659	GSE75659-GPL11154_series_matrix.txt.gz.anno.tsv	GSM1962595	characteristics_ch1_cell.type	\bT.?cell(?!.*lymphoma)(?!.*leukemia)	ngle Tcell	T cells	in vivo single Tcell	high-throughput sequencing	Illumina HiSeq 2000 (Homo sapiens)
GPL11154	GSE75659	GSE75659-GPL11154_series_matrix.txt.gz.anno.tsv	GSM1962596	characteristics_ch1_cell.type	\bT.?cell(?!.*lymphoma)(?!.*leukemia)	ngle Tcell	T cells	in vivo single Tcell	high-throughput sequencing	Illumina HiSeq 2000 (Homo sapiens)
GPL11154	GSE75659	GSE75659-GPL11154_series_matrix.txt.gz.anno.tsv	GSM1962597	characteristics_ch1_cell.type	\bT.?cell(?!.*lymphoma)(?!.*leukemia)	ngle Tcell	T cells	in vivo single Tcell	high-throughput sequencing	Illumina HiSeq 2000 (Homo sapiens)
GPL11154	GSE75659	GSE75659-GPL11154_series_matrix.txt.gz.anno.tsv	GSM1962844	characteristics_ch1_cell.type	\bT.?cell(?!.*lymphoma)(?!.*leukemia)	ngle Tcell	T cells	ex vivo single Tcell	high-throughput sequencing	Illumina HiSeq 2000 (Homo sapiens)
GPL11154	GSE94165	GSE94165_series_matrix.txt.gz.anno.tsv	GSM2471234	characteristics_ch1_cell_type	\bd(endriti)?c.?cell	dendritic cell	Dendritic cells	dendritic cell	high-throughput sequencing	Illumina HiSeq 2000 (Homo sapiens)
GPL11154	GSE87290	GSE87290_series_matrix.txt.gz.anno.tsv	GSM2326894	characteristics_ch1_tissue	PBMC	PBMC	PBMC	PBMC	high-throughput sequencing	Illumina HiSeq 2000 (Homo sapiens)
GPL11154	GSE87290	GSE87290_series_matrix.txt.gz.anno.tsv	GSM2326895	characteristics_ch1_tissue	PBMC	PBMC	PBMC	PBMC	high-throughput sequencing	Illumina HiSeq 2000 (Homo sapiens)
GPL11154	GSE87290	GSE87290_series_matrix.txt.gz.anno.tsv	GSM2326896	characteristics_ch1_tissue	PBMC	PBMC	PBMC	PBMC	high-throughput sequencing	Illumina HiSeq 2000 (Homo sapiens)
GPL11154	GSE87290	GSE87290_series_matrix.txt.gz.anno.tsv	GSM2326897	characteristics_ch1_tissue	PBMC	PBMC	PBMC	PBMC	high-throughput sequencing	Illumina HiSeq 2000 (Homo sapiens)
GPL11154	GSE87290	GSE87290_series_matrix.txt.gz.anno.tsv	GSM2326898	characteristics_ch1_tissue	PBMC	PBMC	PBMC	PBMC	high-throughput sequencing	Illumina HiSeq 2000 (Homo sapiens)
GPL11154	GSE87290	GSE87290_series_matrix.txt.gz.anno.tsv	GSM2326899	characteristics_ch1_tissue	PBMC	PBMC	PBMC	PBMC	high-throughput sequencing	Illumina HiSeq 2000 (Homo sapiens)
GPL11154	GSE87290	GSE87290_series_matrix.txt.gz.anno.tsv	GSM2326900	characteristics_ch1_tissue	PBMC	PBMC	PBMC	PBMC	high-throughput sequencing	Illumina HiSeq 2000 (Homo sapiens)
GPL11154	GSE87290	GSE87290_series_matrix.txt.gz.anno.tsv	GSM2326901	characteristics_ch1_tissue	PBMC	PBMC	PBMC	PBMC	high-throughput sequencing	Illumina HiSeq 2000 (Homo sapiens)
GPL11154	GSE87290	GSE87290_series_matrix.txt.gz.anno.tsv	GSM2326902	characteristics_ch1_tissue	PBMC	PBMC	PBMC	PBMC	high-throughput sequencing	Illumina HiSeq 2000 (Homo sapiens)
GPL11154	GSE87290	GSE87290_series_matrix.txt.gz.anno.tsv	GSM2326903	characteristics_ch1_tissue	PBMC	PBMC	PBMC	PBMC	high-throughput sequencing	Illumina HiSeq 2000 (Homo sapiens)
GPL11154	GSE87290	GSE87290_series_matrix.txt.gz.anno.tsv	GSM2326904	characteristics_ch1_tissue	PBMC	PBMC	PBMC	PBMC	high-throughput sequencing	Illumina HiSeq 2000 (Homo sapiens)
GPL11154	GSE87290	GSE87290_series_matrix.txt.gz.anno.tsv	GSM2326905	characteristics_ch1_tissue	PBMC	PBMC	PBMC	PBMC	high-throughput sequencing	Illumina HiSeq 2000 (Homo sapiens)
GPL11154	GSE87290	GSE87290_series_matrix.txt.gz.anno.tsv	GSM2326906	characteristics_ch1_tissue	PBMC	PBMC	PBMC	PBMC	high-throughput sequencing	Illumina HiSeq 2000 (Homo sapiens)
GPL11154	GSE87290	GSE87290_series_matrix.txt.gz.anno.tsv	GSM2326907	characteristics_ch1_tissue	PBMC	PBMC	PBMC	PBMC	high-throughput sequencing	Illumina HiSeq 2000 (Homo sapiens)
GPL11154	GSE75659	GSE75659-GPL11154_series_matrix.txt.gz.anno.tsv	GSM1962618	characteristics_ch1_cell.type	\bT.?cell(?!.*lymphoma)(?!.*leukemia)	ngle Tcell	T cells	in vivo single Tcell	high-throughput sequencing	Illumina HiSeq 2000 (Homo sapiens)
GPL11154	GSE75659	GSE75659-GPL11154_series_matrix.txt.gz.anno.tsv	GSM1962619	characteristics_ch1_cell.type	\bT.?cell(?!.*lymphoma)(?!.*leukemia)	ngle Tcell	T cells	in vivo single Tcell	high-throughput sequencing	Illumina HiSeq 2000 (Homo sapiens)
GPL11154	GSE95013	GSE95013-GPL11154_series_matrix.txt.gz.anno.tsv	GSM2782659	characteristics_ch1_tissue	g(erminal.)?c(enter)?.?b(.?cell)?	GCB-DLBC	GC B cells	GCB-DLBCL	high-throughput sequencing	Illumina HiSeq 2000 (Homo sapiens)
GPL11154	GSE95013	GSE95013-GPL11154_series_matrix.txt.gz.anno.tsv	GSM2782660	characteristics_ch1_tissue	g(erminal.)?c(enter)?.?b(.?cell)?	GCB-DLBC	GC B cells	GCB-DLBCL	high-throughput sequencing	Illumina HiSeq 2000 (Homo sapiens)
GPL11154	GSE75659	GSE75659-GPL11154_series_matrix.txt.gz.anno.tsv	GSM1962622	characteristics_ch1_cell.type	\bT.?cell(?!.*lymphoma)(?!.*leukemia)	ngle Tcell	T cells	in vivo single Tcell	high-throughput sequencing	Illumina HiSeq 2000 (Homo sapiens)
GPL11154	GSE75659	GSE75659-GPL11154_series_matrix.txt.gz.anno.tsv	GSM1962623	characteristics_ch1_cell.type	\bT.?cell(?!.*lymphoma)(?!.*leukemia)	ngle Tcell	T cells	in vivo single Tcell	high-throughput sequencing	Illumina HiSeq 2000 (Homo sapiens)
GPL11154	GSE95013	GSE95013-GPL11154_series_matrix.txt.gz.anno.tsv	GSM2782663	characteristics_ch1_tissue	g(erminal.)?c(enter)?.?b(.?cell)?	GCB-DLBC	GC B cells	GCB-DLBCL	high-throughput sequencing	Illumina HiSeq 2000 (Homo sapiens)
GPL11154	GSE87692	GSE87692_series_matrix.txt.gz.anno.tsv	GSM2338858	characteristics_ch1_cell.type	\bfibroblast	omal fibroblasts	fibroblast	in vitro decidualized stromal fibroblasts	high-throughput sequencing	Illumina HiSeq 2000 (Homo sapiens)
GPL11154	GSE87692	GSE87692_series_matrix.txt.gz.anno.tsv	GSM2338859	characteristics_ch1_cell.type	\bfibroblast	omal Fibroblast	fibroblast	Endometrial Stromal Fibroblast	high-throughput sequencing	Illumina HiSeq 2000 (Homo sapiens)
GPL11154	GSE75659	GSE75659-GPL11154_series_matrix.txt.gz.anno.tsv	GSM1962747	characteristics_ch1_cell.type	\bT.?cell(?!.*lymphoma)(?!.*leukemia)	ngle Tcell	T cells	ex vivo single Tcell	high-throughput sequencing	Illumina HiSeq 2000 (Homo sapiens)
GPL11154	GSE90068	GSE90068_series_matrix.txt.gz.anno.tsv	GSM2396995	characteristics_ch1_starting.cell	\bfibroblast	etal fibroblast	fibroblast	Fetal fibroblast	high-throughput sequencing	Illumina HiSeq 2000 (Homo sapiens)
GPL11154	GSE73765	GSE73765-GPL11154_series_matrix.txt.gz.anno.tsv	GSM1896203	characteristics_ch1_cell.type	macrophage(?!.*progenitor)	macrophage	Macrophage	macrophage	high-throughput sequencing	Illumina HiSeq 2000 (Homo sapiens)
GPL11154	GSE90068	GSE90068_series_matrix.txt.gz.anno.tsv	GSM2396996	characteristics_ch1_starting.cell	\bfibroblast	etal fibroblast	fibroblast	Fetal fibroblast	high-throughput sequencing	Illumina HiSeq 2000 (Homo sapiens)
GPL11154	GSE84789	GSE84789_series_matrix.txt.gz.anno.tsv	GSM2251312	characteristics_ch1_cell.type	\bB.?cell	B cells	B cells	B cells	high-throughput sequencing	Illumina HiSeq 2000 (Homo sapiens)
GPL11154	GSE84789	GSE84789_series_matrix.txt.gz.anno.tsv	GSM2251313	characteristics_ch1_cell.type	\bB.?cell	B cells	B cells	B cells	high-throughput sequencing	Illumina HiSeq 2000 (Homo sapiens)
GPL11154	GSE69549	GSE69549_series_matrix.txt.gz.anno.tsv	GSM1703695	source_name_ch1	cd4((pos)|\+)?.?T(.?cell)?	CD4+ T cells	CD4 T cells	CD4+ T cells	high-throughput sequencing	Illumina HiSeq 2000 (Homo sapiens)
GPL11154	GSE69549	GSE69549_series_matrix.txt.gz.anno.tsv	GSM1703696	source_name_ch1	cd4((pos)|\+)?.?T(.?cell)?	CD4+ T cells	CD4 T cells	CD4+ T cells	high-throughput sequencing	Illumina HiSeq 2000 (Homo sapiens)
GPL11154	GSE90257	GSE90257_series_matrix.txt.gz.anno.tsv	GSM2400210	characteristics_ch1_description	\bfibroblast	lung fibroblasts, ne	fibroblast	fetal lung fibroblasts, newly promoted to tier 2	high-throughput sequencing	Illumina HiSeq 2000 (Homo sapiens)
GPL11154	GSE69549	GSE69549_series_matrix.txt.gz.anno.tsv	GSM1703698	source_name_ch1	cd4((pos)|\+)?.?T(.?cell)?	CD4+ T cells	CD4 T cells	CD4+ T cells	high-throughput sequencing	Illumina HiSeq 2000 (Homo sapiens)
GPL11154	GSE69549	GSE69549_series_matrix.txt.gz.anno.tsv	GSM1703699	source_name_ch1	cd4((pos)|\+)?.?T(.?cell)?	CD4+ T cells	CD4 T cells	CD4+ T cells	high-throughput sequencing	Illumina HiSeq 2000 (Homo sapiens)
GPL11154	GSE69549	GSE69549_series_matrix.txt.gz.anno.tsv	GSM1703700	source_name_ch1	cd4((pos)|\+)?.?T(.?cell)?	CD4+ T cells	CD4 T cells	CD4+ T cells	high-throughput sequencing	Illumina HiSeq 2000 (Homo sapiens)
GPL11154	GSE69549	GSE69549_series_matrix.txt.gz.anno.tsv	GSM1703701	source_name_ch1	cd4((pos)|\+)?.?T(.?cell)?	CD4+ T cells	CD4 T cells	CD4+ T cells	high-throughput sequencing	Illumina HiSeq 2000 (Homo sapiens)
GPL11154	GSE69549	GSE69549_series_matrix.txt.gz.anno.tsv	GSM1703702	source_name_ch1	cd4((pos)|\+)?.?T(.?cell)?	CD4+ T cells	CD4 T cells	CD4+ T cells	high-throughput sequencing	Illumina HiSeq 2000 (Homo sapiens)
GPL11154	GSE69549	GSE69549_series_matrix.txt.gz.anno.tsv	GSM1703703	source_name_ch1	cd4((pos)|\+)?.?T(.?cell)?	CD4+ T cells	CD4 T cells	CD4+ T cells	high-throughput sequencing	Illumina HiSeq 2000 (Homo sapiens)
GPL11154	GSE69549	GSE69549_series_matrix.txt.gz.anno.tsv	GSM1703704	source_name_ch1	cd4((pos)|\+)?.?T(.?cell)?	CD4+ T cells	CD4 T cells	CD4+ T cells	high-throughput sequencing	Illumina HiSeq 2000 (Homo sapiens)
GPL11154	GSE84789	GSE84789_series_matrix.txt.gz.anno.tsv	GSM2251323	characteristics_ch1_cell.type	\bB.?cell	B cells	B cells	B cells	high-throughput sequencing	Illumina HiSeq 2000 (Homo sapiens)
GPL11154	GSE84789	GSE84789_series_matrix.txt.gz.anno.tsv	GSM2251324	characteristics_ch1_cell.type	\bB.?cell	B cells	B cells	B cells	high-throughput sequencing	Illumina HiSeq 2000 (Homo sapiens)
GPL11154	GSE84789	GSE84789_series_matrix.txt.gz.anno.tsv	GSM2251325	characteristics_ch1_cell.type	\bB.?cell	B cells	B cells	B cells	high-throughput sequencing	Illumina HiSeq 2000 (Homo sapiens)
GPL11154	GSE84789	GSE84789_series_matrix.txt.gz.anno.tsv	GSM2251326	characteristics_ch1_cell.type	\bB.?cell	B cells	B cells	B cells	high-throughput sequencing	Illumina HiSeq 2000 (Homo sapiens)
GPL11154	GSE84789	GSE84789_series_matrix.txt.gz.anno.tsv	GSM2251327	characteristics_ch1_cell.type	\bB.?cell	B cells	B cells	B cells	high-throughput sequencing	Illumina HiSeq 2000 (Homo sapiens)
GPL11154	GSE84789	GSE84789_series_matrix.txt.gz.anno.tsv	GSM2251328	characteristics_ch1_cell.type	\bB.?cell	B cells	B cells	B cells	high-throughput sequencing	Illumina HiSeq 2000 (Homo sapiens)
GPL11154	GSE84789	GSE84789_series_matrix.txt.gz.anno.tsv	GSM2251329	characteristics_ch1_cell.type	\bB.?cell	B cells	B cells	B cells	high-throughput sequencing	Illumina HiSeq 2000 (Homo sapiens)
GPL11154	GSE69549	GSE69549_series_matrix.txt.gz.anno.tsv	GSM1703712	source_name_ch1	cd4((pos)|\+)?.?T(.?cell)?	CD4+ T cells	CD4 T cells	CD4+ T cells	high-throughput sequencing	Illumina HiSeq 2000 (Homo sapiens)
GPL11154	GSE69549	GSE69549_series_matrix.txt.gz.anno.tsv	GSM1703713	source_name_ch1	cd4((pos)|\+)?.?T(.?cell)?	CD4+ T cells	CD4 T cells	CD4+ T cells	high-throughput sequencing	Illumina HiSeq 2000 (Homo sapiens)
GPL11154	GSE69549	GSE69549_series_matrix.txt.gz.anno.tsv	GSM1703714	source_name_ch1	cd4((pos)|\+)?.?T(.?cell)?	CD4+ T cells	CD4 T cells	CD4+ T cells	high-throughput sequencing	Illumina HiSeq 2000 (Homo sapiens)
GPL11154	GSE69549	GSE69549_series_matrix.txt.gz.anno.tsv	GSM1703715	source_name_ch1	cd4((pos)|\+)?.?T(.?cell)?	CD4+ T cells	CD4 T cells	CD4+ T cells	high-throughput sequencing	Illumina HiSeq 2000 (Homo sapiens)
GPL11154	GSE69549	GSE69549_series_matrix.txt.gz.anno.tsv	GSM1703716	source_name_ch1	cd4((pos)|\+)?.?T(.?cell)?	CD4+ T cells	CD4 T cells	CD4+ T cells	high-throughput sequencing	Illumina HiSeq 2000 (Homo sapiens)
GPL11154	GSE81585	GSE81585-GPL11154_series_matrix.txt.gz.anno.tsv	GSM2184024	source_name_ch1	\bfibroblast	fibroblasts	fibroblast	fibroblasts	high-throughput sequencing	Illumina HiSeq 2000 (Homo sapiens)
GPL11154	GSE75659	GSE75659-GPL11154_series_matrix.txt.gz.anno.tsv	GSM1962898	characteristics_ch1_cell.type	\bT.?cell(?!.*lymphoma)(?!.*leukemia)	ngle Tcell	T cells	ex vivo single Tcell	high-throughput sequencing	Illumina HiSeq 2000 (Homo sapiens)
GPL11154	GSE99068	GSE99068-GPL11154_series_matrix.txt.gz.anno.tsv	GSM2631764	title	NK(_|-|\b)	lean NK IL6R	NK cells	hu_lean NK IL6Ra+ replicate 1	high-throughput sequencing	Illumina HiSeq 2000 (Homo sapiens)
GPL11154	GSE99068	GSE99068-GPL11154_series_matrix.txt.gz.anno.tsv	GSM2631765	title	NK(_|-|\b)	lean NK IL6R	NK cells	hu_lean NK IL6Ra- replicate 1	high-throughput sequencing	Illumina HiSeq 2000 (Homo sapiens)
GPL11154	GSE99068	GSE99068-GPL11154_series_matrix.txt.gz.anno.tsv	GSM2631766	title	NK(_|-|\b)	lean NK IL6R	NK cells	hu_lean NK IL6Ra+ replicate 2	high-throughput sequencing	Illumina HiSeq 2000 (Homo sapiens)
GPL11154	GSE99068	GSE99068-GPL11154_series_matrix.txt.gz.anno.tsv	GSM2631767	title	NK(_|-|\b)	lean NK IL6R	NK cells	hu_lean NK IL6Ra- replicate 2	high-throughput sequencing	Illumina HiSeq 2000 (Homo sapiens)
GPL11154	GSE99068	GSE99068-GPL11154_series_matrix.txt.gz.anno.tsv	GSM2631768	title	NK(_|-|\b)	lean NK IL6R	NK cells	hu_lean NK IL6Ra+ replicate 3	high-throughput sequencing	Illumina HiSeq 2000 (Homo sapiens)
GPL11154	GSE69549	GSE69549_series_matrix.txt.gz.anno.tsv	GSM1703724	source_name_ch1	cd4((pos)|\+)?.?T(.?cell)?	CD4+ T cells	CD4 T cells	CD4+ T cells	high-throughput sequencing	Illumina HiSeq 2000 (Homo sapiens)
GPL11154	GSE69549	GSE69549_series_matrix.txt.gz.anno.tsv	GSM1703725	source_name_ch1	cd4((pos)|\+)?.?T(.?cell)?	CD4+ T cells	CD4 T cells	CD4+ T cells	high-throughput sequencing	Illumina HiSeq 2000 (Homo sapiens)
GPL11154	GSE84789	GSE84789_series_matrix.txt.gz.anno.tsv	GSM2251344	characteristics_ch1_cell.type	\bB.?cell	B cells	B cells	B cells	high-throughput sequencing	Illumina HiSeq 2000 (Homo sapiens)
GPL11154	GSE84789	GSE84789_series_matrix.txt.gz.anno.tsv	GSM2251345	characteristics_ch1_cell.type	\bB.?cell	B cells	B cells	B cells	high-throughput sequencing	Illumina HiSeq 2000 (Homo sapiens)
GPL11154	GSE84789	GSE84789_series_matrix.txt.gz.anno.tsv	GSM2251346	characteristics_ch1_cell.type	\bB.?cell	B cells	B cells	B cells	high-throughput sequencing	Illumina HiSeq 2000 (Homo sapiens)
GPL11154	GSE69549	GSE69549_series_matrix.txt.gz.anno.tsv	GSM1703729	source_name_ch1	cd4((pos)|\+)?.?T(.?cell)?	CD4+ T cells	CD4 T cells	CD4+ T cells	high-throughput sequencing	Illumina HiSeq 2000 (Homo sapiens)
GPL11154	GSE69549	GSE69549_series_matrix.txt.gz.anno.tsv	GSM1703730	source_name_ch1	cd4((pos)|\+)?.?T(.?cell)?	CD4+ T cells	CD4 T cells	CD4+ T cells	high-throughput sequencing	Illumina HiSeq 2000 (Homo sapiens)
GPL11154	GSE69549	GSE69549_series_matrix.txt.gz.anno.tsv	GSM1703731	source_name_ch1	cd4((pos)|\+)?.?T(.?cell)?	CD4+ T cells	CD4 T cells	CD4+ T cells	high-throughput sequencing	Illumina HiSeq 2000 (Homo sapiens)
GPL11154	GSE69549	GSE69549_series_matrix.txt.gz.anno.tsv	GSM1703732	source_name_ch1	cd4((pos)|\+)?.?T(.?cell)?	CD4+ T cells	CD4 T cells	CD4+ T cells	high-throughput sequencing	Illumina HiSeq 2000 (Homo sapiens)
GPL11154	GSE69549	GSE69549_series_matrix.txt.gz.anno.tsv	GSM1703733	source_name_ch1	cd4((pos)|\+)?.?T(.?cell)?	CD4+ T cells	CD4 T cells	CD4+ T cells	high-throughput sequencing	Illumina HiSeq 2000 (Homo sapiens)
GPL11154	GSE84789	GSE84789_series_matrix.txt.gz.anno.tsv	GSM2251352	characteristics_ch1_cell.type	\bB.?cell	B cells	B cells	B cells	high-throughput sequencing	Illumina HiSeq 2000 (Homo sapiens)
GPL11154	GSE84789	GSE84789_series_matrix.txt.gz.anno.tsv	GSM2251353	characteristics_ch1_cell.type	\bB.?cell	B cells	B cells	B cells	high-throughput sequencing	Illumina HiSeq 2000 (Homo sapiens)
GPL11154	GSE69549	GSE69549_series_matrix.txt.gz.anno.tsv	GSM1703736	source_name_ch1	cd4((pos)|\+)?.?T(.?cell)?	CD4+ T cells	CD4 T cells	CD4+ T cells	high-throughput sequencing	Illumina HiSeq 2000 (Homo sapiens)
GPL11154	GSE69549	GSE69549_series_matrix.txt.gz.anno.tsv	GSM1703737	source_name_ch1	cd4((pos)|\+)?.?T(.?cell)?	CD4+ T cells	CD4 T cells	CD4+ T cells	high-throughput sequencing	Illumina HiSeq 2000 (Homo sapiens)
GPL11154	GSE69549	GSE69549_series_matrix.txt.gz.anno.tsv	GSM1703738	source_name_ch1	cd4((pos)|\+)?.?T(.?cell)?	CD4+ T cells	CD4 T cells	CD4+ T cells	high-throughput sequencing	Illumina HiSeq 2000 (Homo sapiens)
GPL11154	GSE69549	GSE69549_series_matrix.txt.gz.anno.tsv	GSM1703739	source_name_ch1	cd4((pos)|\+)?.?T(.?cell)?	CD4+ T cells	CD4 T cells	CD4+ T cells	high-throughput sequencing	Illumina HiSeq 2000 (Homo sapiens)
GPL11154	GSE69549	GSE69549_series_matrix.txt.gz.anno.tsv	GSM1703740	source_name_ch1	cd4((pos)|\+)?.?T(.?cell)?	CD4+ T cells	CD4 T cells	CD4+ T cells	high-throughput sequencing	Illumina HiSeq 2000 (Homo sapiens)
GPL11154	GSE69549	GSE69549_series_matrix.txt.gz.anno.tsv	GSM1703741	source_name_ch1	cd4((pos)|\+)?.?T(.?cell)?	CD4+ T cells	CD4 T cells	CD4+ T cells	high-throughput sequencing	Illumina HiSeq 2000 (Homo sapiens)
GPL11154	GSE84789	GSE84789_series_matrix.txt.gz.anno.tsv	GSM2251360	characteristics_ch1_cell.type	\bB.?cell	B cells	B cells	B cells	high-throughput sequencing	Illumina HiSeq 2000 (Homo sapiens)
GPL11154	GSE85243	GSE85243_series_matrix.txt.gz.anno.tsv	GSM2262901	characteristics_ch1_cell.type	monocytes?	Monocyte	Monocytes	Monocyte	high-throughput sequencing	Illumina HiSeq 2000 (Homo sapiens)
GPL11154	GSE84789	GSE84789_series_matrix.txt.gz.anno.tsv	GSM2251363	characteristics_ch1_cell.type	\bB.?cell	B cells	B cells	B cells	high-throughput sequencing	Illumina HiSeq 2000 (Homo sapiens)
GPL11154	GSE84789	GSE84789_series_matrix.txt.gz.anno.tsv	GSM2251364	characteristics_ch1_cell.type	\bB.?cell	B cells	B cells	B cells	high-throughput sequencing	Illumina HiSeq 2000 (Homo sapiens)
GPL11154	GSE84789	GSE84789_series_matrix.txt.gz.anno.tsv	GSM2251365	characteristics_ch1_cell.type	\bB.?cell	B cells	B cells	B cells	high-throughput sequencing	Illumina HiSeq 2000 (Homo sapiens)
GPL11154	GSE79686	GSE79686-GPL11154_series_matrix.txt.gz.anno.tsv	GSM2101132	characteristics_ch1_cell.type	\bB.?cell	arge B-cell lymp	B cells	diffuse large B-cell lymphoma cell line	high-throughput sequencing	Illumina HiSeq 2000 (Homo sapiens)
GPL11154	GSE75659	GSE75659-GPL11154_series_matrix.txt.gz.anno.tsv	GSM1962927	characteristics_ch1_cell.type	\bT.?cell(?!.*lymphoma)(?!.*leukemia)	ngle Tcell	T cells	ex vivo single Tcell	high-throughput sequencing	Illumina HiSeq 2000 (Homo sapiens)
GPL11154	GSE84789	GSE84789_series_matrix.txt.gz.anno.tsv	GSM2251244	characteristics_ch1_cell.type	\bB.?cell	B cells	B cells	B cells	high-throughput sequencing	Illumina HiSeq 2000 (Homo sapiens)
GPL11154	GSE81046	GSE81046-GPL11154_series_matrix.txt.gz.anno.tsv	GSM2141298	characteristics_ch1_cell.type	macrophage(?!.*progenitor)	macrophage	Macrophage	macrophage	high-throughput sequencing	Illumina HiSeq 2000 (Homo sapiens)
GPL11154	GSE81046	GSE81046-GPL11154_series_matrix.txt.gz.anno.tsv	GSM2141299	characteristics_ch1_cell.type	macrophage(?!.*progenitor)	macrophage	Macrophage	macrophage	high-throughput sequencing	Illumina HiSeq 2000 (Homo sapiens)
GPL11154	GSE84789	GSE84789_series_matrix.txt.gz.anno.tsv	GSM2251247	characteristics_ch1_cell.type	\bB.?cell	B cells	B cells	B cells	high-throughput sequencing	Illumina HiSeq 2000 (Homo sapiens)
GPL11154	GSE98368	GSE98368_series_matrix.txt.gz.anno.tsv	GSM2592817	characteristics_ch1_cell.type	macrophage(?!.*progenitor)	ived macrophages	Macrophage	primary human monocyte-derived macrophages	high-throughput sequencing	Illumina HiSeq 2000 (Homo sapiens)
GPL11154	GSE98368	GSE98368_series_matrix.txt.gz.anno.tsv	GSM2592818	characteristics_ch1_cell.type	macrophage(?!.*progenitor)	ived macrophages	Macrophage	primary human monocyte-derived macrophages	high-throughput sequencing	Illumina HiSeq 2000 (Homo sapiens)
GPL11154	GSE92293	GSE92293_series_matrix.txt.gz.anno.tsv	GSM2425372	characteristics_ch1_cell.type	neutrophil	neutrophils	Neutrophils	neutrophils	high-throughput sequencing	Illumina HiSeq 2000 (Homo sapiens)
GPL11154	GSE92293	GSE92293_series_matrix.txt.gz.anno.tsv	GSM2425373	characteristics_ch1_cell.type	neutrophil	neutrophils	Neutrophils	neutrophils	high-throughput sequencing	Illumina HiSeq 2000 (Homo sapiens)
GPL11154	GSE75659	GSE75659-GPL11154_series_matrix.txt.gz.anno.tsv	GSM1962936	characteristics_ch1_cell.type	\bT.?cell(?!.*lymphoma)(?!.*leukemia)	ngle Tcell	T cells	ex vivo single Tcell	high-throughput sequencing	Illumina HiSeq 2000 (Homo sapiens)
GPL11154	GSE75659	GSE75659-GPL11154_series_matrix.txt.gz.anno.tsv	GSM1962937	characteristics_ch1_cell.type	\bT.?cell(?!.*lymphoma)(?!.*leukemia)	ngle Tcell	T cells	ex vivo single Tcell	high-throughput sequencing	Illumina HiSeq 2000 (Homo sapiens)
GPL11154	GSE75659	GSE75659-GPL11154_series_matrix.txt.gz.anno.tsv	GSM1962938	characteristics_ch1_cell.type	\bT.?cell(?!.*lymphoma)(?!.*leukemia)	ngle Tcell	T cells	ex vivo single Tcell	high-throughput sequencing	Illumina HiSeq 2000 (Homo sapiens)
GPL11154	GSE111793	GSE111793_series_matrix.txt.gz.anno.tsv	GSM3039821	characteristics_ch1_cell.type	\bCD19((pos)|\+)?(?!neg)(?!-)\b	CD5+ CD19+	B cells	B cells CD5+ CD19+	high-throughput sequencing	Illumina HiSeq 2000 (Homo sapiens)
GPL11154	GSE73211	GSE73211_series_matrix.txt.gz.anno.tsv	GSM1888638	characteristics_ch1_cell.type	\bfibroblast	Fibroblast	fibroblast	Fibroblast	high-throughput sequencing	Illumina HiSeq 2000 (Homo sapiens)
GPL11154	GSE92293	GSE92293_series_matrix.txt.gz.anno.tsv	GSM2425379	characteristics_ch1_cell.type	neutrophil	neutrophils	Neutrophils	neutrophils	high-throughput sequencing	Illumina HiSeq 2000 (Homo sapiens)
GPL11154	GSE98368	GSE98368_series_matrix.txt.gz.anno.tsv	GSM2592827	characteristics_ch1_cell.type	macrophage(?!.*progenitor)	ived macrophages	Macrophage	primary human monocyte-derived macrophages	high-throughput sequencing	Illumina HiSeq 2000 (Homo sapiens)
GPL11154	GSE98368	GSE98368_series_matrix.txt.gz.anno.tsv	GSM2592828	characteristics_ch1_cell.type	macrophage(?!.*progenitor)	ived macrophages	Macrophage	primary human monocyte-derived macrophages	high-throughput sequencing	Illumina HiSeq 2000 (Homo sapiens)
GPL11154	GSE98368	GSE98368_series_matrix.txt.gz.anno.tsv	GSM2592829	characteristics_ch1_cell.type	macrophage(?!.*progenitor)	ived macrophages	Macrophage	primary human monocyte-derived macrophages	high-throughput sequencing	Illumina HiSeq 2000 (Homo sapiens)
GPL11154	GSE98852	GSE98852_series_matrix.txt.gz.anno.tsv	GSM2616696	source_name_ch1	\bT.?cell(?!.*lymphoma)(?!.*leukemia)	sive T cells_pea	T cells	peanut-responsive T cells_peanut allergic subject_FARI_1504	high-throughput sequencing	Illumina HiSeq 2000 (Homo sapiens)
GPL11154	GSE75659	GSE75659-GPL11154_series_matrix.txt.gz.anno.tsv	GSM1962459	characteristics_ch1_cell.type	\bT.?cell(?!.*lymphoma)(?!.*leukemia)	ngle Tcell	T cells	in vivo single Tcell	high-throughput sequencing	Illumina HiSeq 2000 (Homo sapiens)
GPL11154	GSE75659	GSE75659-GPL11154_series_matrix.txt.gz.anno.tsv	GSM1962581	characteristics_ch1_cell.type	\bT.?cell(?!.*lymphoma)(?!.*leukemia)	ngle Tcell	T cells	in vivo single Tcell	high-throughput sequencing	Illumina HiSeq 2000 (Homo sapiens)
GPL11154	GSE84799	GSE84799-GPL11154_series_matrix.txt.gz.anno.tsv	GSM2251313	characteristics_ch1_cell.type	\bB.?cell	B cells	B cells	B cells	high-throughput sequencing	Illumina HiSeq 2000 (Homo sapiens)
GPL11154	GSE89926	GSE89926_series_matrix.txt.gz.anno.tsv	GSM2393537	source_name_ch1	\bfibroblast	skin Fibroblast	fibroblast	Foreskin Fibroblast	high-throughput sequencing	Illumina HiSeq 2000 (Homo sapiens)
GPL11154	GSE93155	GSE93155_series_matrix.txt.gz.anno.tsv	GSM2445656	characteristics_ch1_cell.type	macrophage(?!.*progenitor)	Macrophage	Macrophage	Macrophage	high-throughput sequencing	Illumina HiSeq 2000 (Homo sapiens)
GPL11154	GSE75659	GSE75659-GPL11154_series_matrix.txt.gz.anno.tsv	GSM1962465	characteristics_ch1_cell.type	\bT.?cell(?!.*lymphoma)(?!.*leukemia)	ngle Tcell	T cells	in vivo single Tcell	high-throughput sequencing	Illumina HiSeq 2000 (Homo sapiens)
GPL11154	GSE98852	GSE98852_series_matrix.txt.gz.anno.tsv	GSM2616701	source_name_ch1	\bT.?cell(?!.*lymphoma)(?!.*leukemia)	sive T cells_pea	T cells	peanut-responsive T cells_peanut allergic subject_FARI_1504	high-throughput sequencing	Illumina HiSeq 2000 (Homo sapiens)
GPL11154	GSE90711	GSE90711_series_matrix.txt.gz.anno.tsv	GSM2445383	title	\bfibroblast	mary fibroblasts 2 (	fibroblast	Peripheral nerve associated primary fibroblasts 2 (replacement BAM)	high-throughput sequencing	Illumina HiSeq 2000 (Homo sapiens)
GPL11154	GSE98852	GSE98852_series_matrix.txt.gz.anno.tsv	GSM2616718	source_name_ch1	\bT.?cell(?!.*lymphoma)(?!.*leukemia)	sive T cells_pea	T cells	peanut-responsive T cells_peanut allergic subject_FARI_1504	high-throughput sequencing	Illumina HiSeq 2000 (Homo sapiens)
GPL11154	GSE83808	GSE83808_series_matrix.txt.gz.anno.tsv	GSM2219017	characteristics_ch1_cell.type	CD8((pos)|\+)?.?memory.?T(.?cell)?	CD8+ memory T cells	Memory CD8 T cells	CD8+ memory T cells	high-throughput sequencing	Illumina HiSeq 2000 (Homo sapiens)
GPL11154	GSE83808	GSE83808_series_matrix.txt.gz.anno.tsv	GSM2219018	characteristics_ch1_cell.type	CD8((pos)|\+)?.?Na.ve.?T(.?cell)?	CD8+ naive T cells	Naive CD8 T cells	CD8+ naive T cells	high-throughput sequencing	Illumina HiSeq 2000 (Homo sapiens)
GPL11154	GSE83834	GSE83834_series_matrix.txt.gz.anno.tsv	GSM2219381	characteristics_ch1_cell.line	\bCAF\b	CAF	fibroblast	CAF	high-throughput sequencing	Illumina HiSeq 2000 (Homo sapiens)
GPL11154	GSE65634	GSE65634_series_matrix.txt.gz.anno.tsv	GSM1602258	characteristics_ch1_cell.type	\bfibroblast	fibroblast	fibroblast	fibroblast	high-throughput sequencing	Illumina HiSeq 2000 (Homo sapiens)
GPL11154	GSE65634	GSE65634_series_matrix.txt.gz.anno.tsv	GSM1602259	characteristics_ch1_cell.type	\bfibroblast	fibroblast	fibroblast	fibroblast	high-throughput sequencing	Illumina HiSeq 2000 (Homo sapiens)
GPL11154	GSE75659	GSE75659-GPL11154_series_matrix.txt.gz.anno.tsv	GSM1962474	characteristics_ch1_cell.type	\bT.?cell(?!.*lymphoma)(?!.*leukemia)	ngle Tcell	T cells	in vivo single Tcell	high-throughput sequencing	Illumina HiSeq 2000 (Homo sapiens)
GPL11154	GSE83834	GSE83834_series_matrix.txt.gz.anno.tsv	GSM2219385	characteristics_ch1_cell.line	\bCAF\b	CAF	fibroblast	CAF	high-throughput sequencing	Illumina HiSeq 2000 (Homo sapiens)
GPL11154	GSE83834	GSE83834_series_matrix.txt.gz.anno.tsv	GSM2219386	characteristics_ch1_cell.line	\bCAF\b	CAF	fibroblast	CAF	high-throughput sequencing	Illumina HiSeq 2000 (Homo sapiens)
GPL11154	GSE83834	GSE83834_series_matrix.txt.gz.anno.tsv	GSM2219387	characteristics_ch1_cell.line	\bCAF\b	CAF	fibroblast	CAF	high-throughput sequencing	Illumina HiSeq 2000 (Homo sapiens)
GPL11154	GSE75659	GSE75659-GPL11154_series_matrix.txt.gz.anno.tsv	GSM1962598	characteristics_ch1_cell.type	\bT.?cell(?!.*lymphoma)(?!.*leukemia)	ngle Tcell	T cells	in vivo single Tcell	high-throughput sequencing	Illumina HiSeq 2000 (Homo sapiens)
GPL11154	GSE75659	GSE75659-GPL11154_series_matrix.txt.gz.anno.tsv	GSM1962845	characteristics_ch1_cell.type	\bT.?cell(?!.*lymphoma)(?!.*leukemia)	ngle Tcell	T cells	ex vivo single Tcell	high-throughput sequencing	Illumina HiSeq 2000 (Homo sapiens)
GPL11154	GSE66306	GSE66306_series_matrix.txt.gz.anno.tsv	GSM1619475	characteristics_ch1_cell.type	monocytes?	eral monocytes	Monocytes	peripheral monocytes	high-throughput sequencing	Illumina HiSeq 2000 (Homo sapiens)
GPL11154	GSE66306	GSE66306_series_matrix.txt.gz.anno.tsv	GSM1619476	characteristics_ch1_cell.type	monocytes?	eral monocytes	Monocytes	peripheral monocytes	high-throughput sequencing	Illumina HiSeq 2000 (Homo sapiens)
GPL11154	GSE75659	GSE75659-GPL11154_series_matrix.txt.gz.anno.tsv	GSM1962483	characteristics_ch1_cell.type	\bT.?cell(?!.*lymphoma)(?!.*leukemia)	ngle Tcell	T cells	in vivo single Tcell	high-throughput sequencing	Illumina HiSeq 2000 (Homo sapiens)
GPL11154	GSE83601	GSE83601_series_matrix.txt.gz.anno.tsv	GSM2210781	source_name_ch1	PBMC	PBMCs	PBMC	PBMCs	high-throughput sequencing	Illumina HiSeq 2000 (Homo sapiens)
GPL11154	GSE83601	GSE83601_series_matrix.txt.gz.anno.tsv	GSM2210782	source_name_ch1	PBMC	PBMCs	PBMC	PBMCs	high-throughput sequencing	Illumina HiSeq 2000 (Homo sapiens)
GPL11154	GSE94019	GSE94019_series_matrix.txt.gz.anno.tsv	GSM2467179	characteristics_ch1_cell.type	endotheli(um|al)	inal endothelial cell	endothelial	retinal endothelial cells	high-throughput sequencing	Illumina HiSeq 2000 (Homo sapiens)
GPL11154	GSE95011	GSE95011_series_matrix.txt.gz.anno.tsv	GSM2494161	characteristics_ch1_cell.type	\bB.?cell	B-cell prec	B cells	B-cell precursor	high-throughput sequencing	Illumina HiSeq 2000 (Homo sapiens)
GPL11154	GSE95011	GSE95011_series_matrix.txt.gz.anno.tsv	GSM2494162	characteristics_ch1_cell.type	\bB.?cell	B-cell prec	B cells	B-cell precursor	high-throughput sequencing	Illumina HiSeq 2000 (Homo sapiens)
GPL11154	GSE95011	GSE95011_series_matrix.txt.gz.anno.tsv	GSM2494163	characteristics_ch1_cell.type	\bB.?cell	B-cell prec	B cells	B-cell precursor	high-throughput sequencing	Illumina HiSeq 2000 (Homo sapiens)
GPL11154	GSE66809	GSE66809_series_matrix.txt.gz.anno.tsv	GSM1632597	source_name_ch1	macrophage(?!.*progenitor)	mary macrophages	Macrophage	human primary macrophages	high-throughput sequencing	Illumina HiSeq 2000 (Homo sapiens)
GPL11154	GSE94019	GSE94019_series_matrix.txt.gz.anno.tsv	GSM2467183	characteristics_ch1_cell.type	endotheli(um|al)	rane endothelial cell	endothelial	fibrovascular membrane endothelial cells	high-throughput sequencing	Illumina HiSeq 2000 (Homo sapiens)
GPL11154	GSE95013	GSE95013-GPL11154_series_matrix.txt.gz.anno.tsv	GSM2782655	characteristics_ch1_tissue	g(erminal.)?c(enter)?.?b(.?cell)?	GCB-DLBC	GC B cells	GCB-DLBCL	high-throughput sequencing	Illumina HiSeq 2000 (Homo sapiens)
GPL11154	GSE95013	GSE95013-GPL11154_series_matrix.txt.gz.anno.tsv	GSM2782656	characteristics_ch1_tissue	g(erminal.)?c(enter)?.?b(.?cell)?	GCB-DLBC	GC B cells	GCB-DLBCL	high-throughput sequencing	Illumina HiSeq 2000 (Homo sapiens)
GPL11154	GSE95013	GSE95013-GPL11154_series_matrix.txt.gz.anno.tsv	GSM2782657	characteristics_ch1_tissue	g(erminal.)?c(enter)?.?b(.?cell)?	GCB-DLBC	GC B cells	GCB-DLBCL	high-throughput sequencing	Illumina HiSeq 2000 (Homo sapiens)
GPL11154	GSE98852	GSE98852_series_matrix.txt.gz.anno.tsv	GSM2616513	source_name_ch1	\bT.?cell(?!.*lymphoma)(?!.*leukemia)	sive T cells_pea	T cells	peanut-responsive T cells_peanut allergic subject_1401	high-throughput sequencing	Illumina HiSeq 2000 (Homo sapiens)
GPL11154	GSE83637	GSE83637_series_matrix.txt.gz.anno.tsv	GSM2443597	characteristics_ch1_cell.subset	cd8((pos)|\+)	Derm CD8+CD103	CD8 T cells	Derm CD8+CD103+	high-throughput sequencing	Illumina HiSeq 2000 (Homo sapiens)
GPL11154	GSE74924	GSE74924_series_matrix.txt.gz.anno.tsv	GSM1937835	characteristics_ch1_cell.type	macrophage(?!.*progenitor)	ived macrophage cell	Macrophage	Monocyte derived macrophage cells	high-throughput sequencing	Illumina HiSeq 2000 (Homo sapiens)
GPL11154	GSE74924	GSE74924_series_matrix.txt.gz.anno.tsv	GSM1937836	characteristics_ch1_cell.type	macrophage(?!.*progenitor)	ived macrophage cell	Macrophage	Monocyte derived macrophage cells	high-throughput sequencing	Illumina HiSeq 2000 (Homo sapiens)
GPL11154	GSE95013	GSE95013-GPL11154_series_matrix.txt.gz.anno.tsv	GSM2782661	characteristics_ch1_tissue	g(erminal.)?c(enter)?.?b(.?cell)?	GCB-DLBC	GC B cells	GCB-DLBCL	high-throughput sequencing	Illumina HiSeq 2000 (Homo sapiens)
GPL11154	GSE95013	GSE95013-GPL11154_series_matrix.txt.gz.anno.tsv	GSM2782662	characteristics_ch1_tissue	g(erminal.)?c(enter)?.?b(.?cell)?	GCB-DLBC	GC B cells	GCB-DLBCL	high-throughput sequencing	Illumina HiSeq 2000 (Homo sapiens)
GPL11154	GSE74924	GSE74924_series_matrix.txt.gz.anno.tsv	GSM1937839	characteristics_ch1_cell.type	macrophage(?!.*progenitor)	ived macrophage cell	Macrophage	Monocyte derived macrophage cells	high-throughput sequencing	Illumina HiSeq 2000 (Homo sapiens)
GPL11154	GSE74924	GSE74924_series_matrix.txt.gz.anno.tsv	GSM1937840	characteristics_ch1_cell.type	macrophage(?!.*progenitor)	ived macrophage cell	Macrophage	Monocyte derived macrophage cells	high-throughput sequencing	Illumina HiSeq 2000 (Homo sapiens)
GPL11154	GSE74924	GSE74924_series_matrix.txt.gz.anno.tsv	GSM1937841	characteristics_ch1_cell.type	macrophage(?!.*progenitor)	ived macrophage cell	Macrophage	Monocyte derived macrophage cells	high-throughput sequencing	Illumina HiSeq 2000 (Homo sapiens)
GPL11154	GSE74924	GSE74924_series_matrix.txt.gz.anno.tsv	GSM1937842	characteristics_ch1_cell.type	macrophage(?!.*progenitor)	ived macrophage cell	Macrophage	Monocyte derived macrophage cells	high-throughput sequencing	Illumina HiSeq 2000 (Homo sapiens)
GPL11154	GSE87692	GSE87692_series_matrix.txt.gz.anno.tsv	GSM2338861	characteristics_ch1_cell.type	\bfibroblast	omal Fibroblast	fibroblast	Endometrial Stromal Fibroblast	high-throughput sequencing	Illumina HiSeq 2000 (Homo sapiens)
GPL11154	GSE87692	GSE87692_series_matrix.txt.gz.anno.tsv	GSM2338862	characteristics_ch1_cell.type	\bfibroblast	omal Fibroblast	fibroblast	Endometrial Stromal Fibroblast	high-throughput sequencing	Illumina HiSeq 2000 (Homo sapiens)
GPL11154	GSE75659	GSE75659-GPL11154_series_matrix.txt.gz.anno.tsv	GSM1962751	characteristics_ch1_cell.type	\bT.?cell(?!.*lymphoma)(?!.*leukemia)	ngle Tcell	T cells	ex vivo single Tcell	high-throughput sequencing	Illumina HiSeq 2000 (Homo sapiens)
GPL11154	GSE75659	GSE75659-GPL11154_series_matrix.txt.gz.anno.tsv	GSM1962752	characteristics_ch1_cell.type	\bT.?cell(?!.*lymphoma)(?!.*leukemia)	ngle Tcell	T cells	ex vivo single Tcell	high-throughput sequencing	Illumina HiSeq 2000 (Homo sapiens)
GPL11154	GSE81585	GSE81585-GPL11154_series_matrix.txt.gz.anno.tsv	GSM2184001	source_name_ch1	\bfibroblast	fibroblasts	fibroblast	fibroblasts	high-throughput sequencing	Illumina HiSeq 2000 (Homo sapiens)
GPL11154	GSE81585	GSE81585-GPL11154_series_matrix.txt.gz.anno.tsv	GSM2184002	source_name_ch1	\bfibroblast	fibroblasts	fibroblast	fibroblasts	high-throughput sequencing	Illumina HiSeq 2000 (Homo sapiens)
GPL11154	GSE81585	GSE81585-GPL11154_series_matrix.txt.gz.anno.tsv	GSM2184003	source_name_ch1	\bfibroblast	fibroblasts	fibroblast	fibroblasts	high-throughput sequencing	Illumina HiSeq 2000 (Homo sapiens)
GPL11154	GSE81585	GSE81585-GPL11154_series_matrix.txt.gz.anno.tsv	GSM2184004	source_name_ch1	\bfibroblast	fibroblasts	fibroblast	fibroblasts	high-throughput sequencing	Illumina HiSeq 2000 (Homo sapiens)
GPL11154	GSE75659	GSE75659-GPL11154_series_matrix.txt.gz.anno.tsv	GSM1962757	characteristics_ch1_cell.type	\bT.?cell(?!.*lymphoma)(?!.*leukemia)	ngle Tcell	T cells	ex vivo single Tcell	high-throughput sequencing	Illumina HiSeq 2000 (Homo sapiens)
GPL11154	GSE75659	GSE75659-GPL11154_series_matrix.txt.gz.anno.tsv	GSM1962758	characteristics_ch1_cell.type	\bT.?cell(?!.*lymphoma)(?!.*leukemia)	ngle Tcell	T cells	ex vivo single Tcell	high-throughput sequencing	Illumina HiSeq 2000 (Homo sapiens)
GPL11154	GSE75659	GSE75659-GPL11154_series_matrix.txt.gz.anno.tsv	GSM1962759	characteristics_ch1_cell.type	\bT.?cell(?!.*lymphoma)(?!.*leukemia)	ngle Tcell	T cells	ex vivo single Tcell	high-throughput sequencing	Illumina HiSeq 2000 (Homo sapiens)
GPL11154	GSE75659	GSE75659-GPL11154_series_matrix.txt.gz.anno.tsv	GSM1962760	characteristics_ch1_cell.type	\bT.?cell(?!.*lymphoma)(?!.*leukemia)	ngle Tcell	T cells	ex vivo single Tcell	high-throughput sequencing	Illumina HiSeq 2000 (Homo sapiens)
GPL11154	GSE75659	GSE75659-GPL11154_series_matrix.txt.gz.anno.tsv	GSM1962761	characteristics_ch1_cell.type	\bT.?cell(?!.*lymphoma)(?!.*leukemia)	ngle Tcell	T cells	ex vivo single Tcell	high-throughput sequencing	Illumina HiSeq 2000 (Homo sapiens)
GPL11154	GSE75659	GSE75659-GPL11154_series_matrix.txt.gz.anno.tsv	GSM1962762	characteristics_ch1_cell.type	\bT.?cell(?!.*lymphoma)(?!.*leukemia)	ngle Tcell	T cells	ex vivo single Tcell	high-throughput sequencing	Illumina HiSeq 2000 (Homo sapiens)
GPL11154	GSE84799	GSE84799-GPL11154_series_matrix.txt.gz.anno.tsv	GSM2251252	characteristics_ch1_cell.type	\bB.?cell	B cells	B cells	B cells	high-throughput sequencing	Illumina HiSeq 2000 (Homo sapiens)
GPL11154	GSE84799	GSE84799-GPL11154_series_matrix.txt.gz.anno.tsv	GSM2251253	characteristics_ch1_cell.type	\bB.?cell	B cells	B cells	B cells	high-throughput sequencing	Illumina HiSeq 2000 (Homo sapiens)
GPL11154	GSE84799	GSE84799-GPL11154_series_matrix.txt.gz.anno.tsv	GSM2251254	characteristics_ch1_cell.type	\bB.?cell	B cells	B cells	B cells	high-throughput sequencing	Illumina HiSeq 2000 (Homo sapiens)
GPL11154	GSE84799	GSE84799-GPL11154_series_matrix.txt.gz.anno.tsv	GSM2251255	characteristics_ch1_cell.type	\bB.?cell	B cells	B cells	B cells	high-throughput sequencing	Illumina HiSeq 2000 (Homo sapiens)
GPL11154	GSE84799	GSE84799-GPL11154_series_matrix.txt.gz.anno.tsv	GSM2251256	characteristics_ch1_cell.type	\bB.?cell	B cells	B cells	B cells	high-throughput sequencing	Illumina HiSeq 2000 (Homo sapiens)
GPL11154	GSE84799	GSE84799-GPL11154_series_matrix.txt.gz.anno.tsv	GSM2251257	characteristics_ch1_cell.type	\bB.?cell	B cells	B cells	B cells	high-throughput sequencing	Illumina HiSeq 2000 (Homo sapiens)
GPL11154	GSE84799	GSE84799-GPL11154_series_matrix.txt.gz.anno.tsv	GSM2251258	characteristics_ch1_cell.type	\bB.?cell	B cells	B cells	B cells	high-throughput sequencing	Illumina HiSeq 2000 (Homo sapiens)
GPL11154	GSE84799	GSE84799-GPL11154_series_matrix.txt.gz.anno.tsv	GSM2251259	characteristics_ch1_cell.type	\bB.?cell	B cells	B cells	B cells	high-throughput sequencing	Illumina HiSeq 2000 (Homo sapiens)
GPL11154	GSE81585	GSE81585-GPL11154_series_matrix.txt.gz.anno.tsv	GSM2184019	source_name_ch1	\bfibroblast	fibroblasts	fibroblast	fibroblasts	high-throughput sequencing	Illumina HiSeq 2000 (Homo sapiens)
GPL11154	GSE81585	GSE81585-GPL11154_series_matrix.txt.gz.anno.tsv	GSM2184020	source_name_ch1	\bfibroblast	fibroblasts	fibroblast	fibroblasts	high-throughput sequencing	Illumina HiSeq 2000 (Homo sapiens)
GPL11154	GSE81585	GSE81585-GPL11154_series_matrix.txt.gz.anno.tsv	GSM2184021	source_name_ch1	\bfibroblast	fibroblasts	fibroblast	fibroblasts	high-throughput sequencing	Illumina HiSeq 2000 (Homo sapiens)
GPL11154	GSE81585	GSE81585-GPL11154_series_matrix.txt.gz.anno.tsv	GSM2184022	source_name_ch1	\bfibroblast	fibroblasts	fibroblast	fibroblasts	high-throughput sequencing	Illumina HiSeq 2000 (Homo sapiens)
GPL11154	GSE81585	GSE81585-GPL11154_series_matrix.txt.gz.anno.tsv	GSM2184023	source_name_ch1	\bfibroblast	fibroblasts	fibroblast	fibroblasts	high-throughput sequencing	Illumina HiSeq 2000 (Homo sapiens)
GPL11154	GSE75659	GSE75659-GPL11154_series_matrix.txt.gz.anno.tsv	GSM1962897	characteristics_ch1_cell.type	\bT.?cell(?!.*lymphoma)(?!.*leukemia)	ngle Tcell	T cells	ex vivo single Tcell	high-throughput sequencing	Illumina HiSeq 2000 (Homo sapiens)
GPL11154	GSE97038	GSE97038_series_matrix.txt.gz.anno.tsv	GSM2550456	characteristics_ch1_cell.type	\bfibroblast	fibroblast	fibroblast	fibroblast	high-throughput sequencing	Illumina HiSeq 2000 (Homo sapiens)
GPL11154	GSE75659	GSE75659-GPL11154_series_matrix.txt.gz.anno.tsv	GSM1962899	characteristics_ch1_cell.type	\bT.?cell(?!.*lymphoma)(?!.*leukemia)	ngle Tcell	T cells	ex vivo single Tcell	high-throughput sequencing	Illumina HiSeq 2000 (Homo sapiens)
GPL11154	GSE84789	GSE84789_series_matrix.txt.gz.anno.tsv	GSM2251216	characteristics_ch1_cell.type	\bB.?cell	B cells	B cells	B cells	high-throughput sequencing	Illumina HiSeq 2000 (Homo sapiens)
GPL11154	GSE84789	GSE84789_series_matrix.txt.gz.anno.tsv	GSM2251217	characteristics_ch1_cell.type	\bB.?cell	B cells	B cells	B cells	high-throughput sequencing	Illumina HiSeq 2000 (Homo sapiens)
GPL11154	GSE84789	GSE84789_series_matrix.txt.gz.anno.tsv	GSM2251218	characteristics_ch1_cell.type	\bB.?cell	B cells	B cells	B cells	high-throughput sequencing	Illumina HiSeq 2000 (Homo sapiens)
GPL11154	GSE85246	GSE85246-GPL11154_series_matrix.txt.gz.anno.tsv	GSM2262907	characteristics_ch1_treatment.protocol	macrophage(?!.*progenitor)	s to macrophage, LPS	Macrophage	Culture only for 6 days to macrophage, LPS exposed for 4 hours.	high-throughput sequencing	Illumina HiSeq 2000 (Homo sapiens)
GPL11154	GSE81046	GSE81046-GPL11154_series_matrix.txt.gz.anno.tsv	GSM2141274	characteristics_ch1_cell.type	macrophage(?!.*progenitor)	macrophage	Macrophage	macrophage	high-throughput sequencing	Illumina HiSeq 2000 (Homo sapiens)
GPL11154	GSE81046	GSE81046-GPL11154_series_matrix.txt.gz.anno.tsv	GSM2141275	characteristics_ch1_cell.type	macrophage(?!.*progenitor)	macrophage	Macrophage	macrophage	high-throughput sequencing	Illumina HiSeq 2000 (Homo sapiens)
GPL11154	GSE81046	GSE81046-GPL11154_series_matrix.txt.gz.anno.tsv	GSM2141276	characteristics_ch1_cell.type	macrophage(?!.*progenitor)	macrophage	Macrophage	macrophage	high-throughput sequencing	Illumina HiSeq 2000 (Homo sapiens)
GPL11154	GSE81046	GSE81046-GPL11154_series_matrix.txt.gz.anno.tsv	GSM2141277	characteristics_ch1_cell.type	macrophage(?!.*progenitor)	macrophage	Macrophage	macrophage	high-throughput sequencing	Illumina HiSeq 2000 (Homo sapiens)
GPL11154	GSE81046	GSE81046-GPL11154_series_matrix.txt.gz.anno.tsv	GSM2141278	characteristics_ch1_cell.type	macrophage(?!.*progenitor)	macrophage	Macrophage	macrophage	high-throughput sequencing	Illumina HiSeq 2000 (Homo sapiens)
GPL11154	GSE99503	GSE99503_series_matrix.txt.gz.anno.tsv	GSM2644902	source_name_ch1	\bendo.?\b	EndoC-βH1	endothelial	EndoC-βH1 cell line	high-throughput sequencing	Illumina HiSeq 2000 (Homo sapiens)
GPL11154	GSE99503	GSE99503_series_matrix.txt.gz.anno.tsv	GSM2644903	source_name_ch1	\bendo.?\b	EndoC-βH1	endothelial	EndoC-βH1 cell line	high-throughput sequencing	Illumina HiSeq 2000 (Homo sapiens)
GPL11154	GSE99503	GSE99503_series_matrix.txt.gz.anno.tsv	GSM2644904	source_name_ch1	\bendo.?\b	EndoC-βH1	endothelial	EndoC-βH1 cell line	high-throughput sequencing	Illumina HiSeq 2000 (Homo sapiens)
GPL11154	GSE84799	GSE84799-GPL11154_series_matrix.txt.gz.anno.tsv	GSM2251280	characteristics_ch1_cell.type	\bB.?cell	B cells	B cells	B cells	high-throughput sequencing	Illumina HiSeq 2000 (Homo sapiens)
GPL11154	GSE84799	GSE84799-GPL11154_series_matrix.txt.gz.anno.tsv	GSM2251281	characteristics_ch1_cell.type	\bB.?cell	B cells	B cells	B cells	high-throughput sequencing	Illumina HiSeq 2000 (Homo sapiens)
GPL11154	GSE99503	GSE99503_series_matrix.txt.gz.anno.tsv	GSM2644907	source_name_ch1	\bendo.?\b	EndoC-βH1	endothelial	EndoC-βH1 cell line	high-throughput sequencing	Illumina HiSeq 2000 (Homo sapiens)
GPL11154	GSE99503	GSE99503_series_matrix.txt.gz.anno.tsv	GSM2644908	source_name_ch1	\bendo.?\b	EndoC-βH1	endothelial	EndoC-βH1 cell line	high-throughput sequencing	Illumina HiSeq 2000 (Homo sapiens)
GPL11154	GSE99503	GSE99503_series_matrix.txt.gz.anno.tsv	GSM2644909	source_name_ch1	\bendo.?\b	EndoC-βH1	endothelial	EndoC-βH1 cell line	high-throughput sequencing	Illumina HiSeq 2000 (Homo sapiens)
GPL11154	GSE75659	GSE75659-GPL11154_series_matrix.txt.gz.anno.tsv	GSM1962795	characteristics_ch1_cell.type	\bT.?cell(?!.*lymphoma)(?!.*leukemia)	ngle Tcell	T cells	ex vivo single Tcell	high-throughput sequencing	Illumina HiSeq 2000 (Homo sapiens)
GPL11154	GSE75659	GSE75659-GPL11154_series_matrix.txt.gz.anno.tsv	GSM1962796	characteristics_ch1_cell.type	\bT.?cell(?!.*lymphoma)(?!.*leukemia)	ngle Tcell	T cells	ex vivo single Tcell	high-throughput sequencing	Illumina HiSeq 2000 (Homo sapiens)
GPL11154	GSE75659	GSE75659-GPL11154_series_matrix.txt.gz.anno.tsv	GSM1962797	characteristics_ch1_cell.type	\bT.?cell(?!.*lymphoma)(?!.*leukemia)	ngle Tcell	T cells	ex vivo single Tcell	high-throughput sequencing	Illumina HiSeq 2000 (Homo sapiens)
GPL11154	GSE75659	GSE75659-GPL11154_series_matrix.txt.gz.anno.tsv	GSM1962798	characteristics_ch1_cell.type	\bT.?cell(?!.*lymphoma)(?!.*leukemia)	ngle Tcell	T cells	ex vivo single Tcell	high-throughput sequencing	Illumina HiSeq 2000 (Homo sapiens)
GPL11154	GSE107821	GSE107821_series_matrix.txt.gz.anno.tsv	GSM2881033	characteristics_ch1_cell.type	monocytes?	Monocyte	Monocytes	Monocyte	high-throughput sequencing	Illumina HiSeq 2000 (Homo sapiens)
GPL11154	GSE75659	GSE75659-GPL11154_series_matrix.txt.gz.anno.tsv	GSM1962436	characteristics_ch1_cell.type	\bT.?cell(?!.*lymphoma)(?!.*leukemia)	ngle Tcell	T cells	in vivo single Tcell	high-throughput sequencing	Illumina HiSeq 2000 (Homo sapiens)
GPL11154	GSE75659	GSE75659-GPL11154_series_matrix.txt.gz.anno.tsv	GSM1962437	characteristics_ch1_cell.type	\bT.?cell(?!.*lymphoma)(?!.*leukemia)	ngle Tcell	T cells	in vivo single Tcell	high-throughput sequencing	Illumina HiSeq 2000 (Homo sapiens)
GPL11154	GSE81046	GSE81046-GPL11154_series_matrix.txt.gz.anno.tsv	GSM2141293	characteristics_ch1_cell.type	macrophage(?!.*progenitor)	macrophage	Macrophage	macrophage	high-throughput sequencing	Illumina HiSeq 2000 (Homo sapiens)
GPL11154	GSE81046	GSE81046-GPL11154_series_matrix.txt.gz.anno.tsv	GSM2141294	characteristics_ch1_cell.type	macrophage(?!.*progenitor)	macrophage	Macrophage	macrophage	high-throughput sequencing	Illumina HiSeq 2000 (Homo sapiens)
GPL11154	GSE84799	GSE84799-GPL11154_series_matrix.txt.gz.anno.tsv	GSM2251294	characteristics_ch1_cell.type	\bB.?cell	B cells	B cells	B cells	high-throughput sequencing	Illumina HiSeq 2000 (Homo sapiens)
GPL11154	GSE84799	GSE84799-GPL11154_series_matrix.txt.gz.anno.tsv	GSM2251295	characteristics_ch1_cell.type	\bB.?cell	B cells	B cells	B cells	high-throughput sequencing	Illumina HiSeq 2000 (Homo sapiens)
GPL11154	GSE85243	GSE85243_series_matrix.txt.gz.anno.tsv	GSM2262904	characteristics_ch1_cell.type	monocytes?	Monocyte	Monocytes	Monocyte	high-throughput sequencing	Illumina HiSeq 2000 (Homo sapiens)
GPL11154	GSE79686	GSE79686-GPL11154_series_matrix.txt.gz.anno.tsv	GSM2101131	characteristics_ch1_cell.type	\bB.?cell	arge B-cell lymp	B cells	diffuse large B-cell lymphoma cell line	high-throughput sequencing	Illumina HiSeq 2000 (Homo sapiens)
GPL11154	GSE84789	GSE84789_series_matrix.txt.gz.anno.tsv	GSM2251245	characteristics_ch1_cell.type	\bB.?cell	B cells	B cells	B cells	high-throughput sequencing	Illumina HiSeq 2000 (Homo sapiens)
GPL11154	GSE84789	GSE84789_series_matrix.txt.gz.anno.tsv	GSM2251246	characteristics_ch1_cell.type	\bB.?cell	B cells	B cells	B cells	high-throughput sequencing	Illumina HiSeq 2000 (Homo sapiens)
GPL11154	GSE98852	GSE98852_series_matrix.txt.gz.anno.tsv	GSM2616422	source_name_ch1	\bT.?cell(?!.*lymphoma)(?!.*leukemia)	sive T cells_pea	T cells	peanut-responsive T cells_peanut allergic subject_1401	high-throughput sequencing	Illumina HiSeq 2000 (Homo sapiens)
GPL11154	GSE84789	GSE84789_series_matrix.txt.gz.anno.tsv	GSM2251248	characteristics_ch1_cell.type	\bB.?cell	B cells	B cells	B cells	high-throughput sequencing	Illumina HiSeq 2000 (Homo sapiens)
GPL11154	GSE84789	GSE84789_series_matrix.txt.gz.anno.tsv	GSM2251249	characteristics_ch1_cell.type	\bB.?cell	B cells	B cells	B cells	high-throughput sequencing	Illumina HiSeq 2000 (Homo sapiens)
GPL11154	GSE84789	GSE84789_series_matrix.txt.gz.anno.tsv	GSM2251250	characteristics_ch1_cell.type	\bB.?cell	B cells	B cells	B cells	high-throughput sequencing	Illumina HiSeq 2000 (Homo sapiens)
GPL11154	GSE84789	GSE84789_series_matrix.txt.gz.anno.tsv	GSM2251251	characteristics_ch1_cell.type	\bB.?cell	B cells	B cells	B cells	high-throughput sequencing	Illumina HiSeq 2000 (Homo sapiens)
GPL11154	GSE92293	GSE92293_series_matrix.txt.gz.anno.tsv	GSM2425374	characteristics_ch1_cell.type	neutrophil	neutrophils	Neutrophils	neutrophils	high-throughput sequencing	Illumina HiSeq 2000 (Homo sapiens)
GPL11154	GSE92293	GSE92293_series_matrix.txt.gz.anno.tsv	GSM2425375	characteristics_ch1_cell.type	neutrophil	neutrophils	Neutrophils	neutrophils	high-throughput sequencing	Illumina HiSeq 2000 (Homo sapiens)
GPL11154	GSE92293	GSE92293_series_matrix.txt.gz.anno.tsv	GSM2425376	characteristics_ch1_cell.type	neutrophil	neutrophils	Neutrophils	neutrophils	high-throughput sequencing	Illumina HiSeq 2000 (Homo sapiens)
GPL11154	GSE92293	GSE92293_series_matrix.txt.gz.anno.tsv	GSM2425377	characteristics_ch1_cell.type	neutrophil	neutrophils	Neutrophils	neutrophils	high-throughput sequencing	Illumina HiSeq 2000 (Homo sapiens)
GPL11154	GSE75659	GSE75659-GPL11154_series_matrix.txt.gz.anno.tsv	GSM1962453	characteristics_ch1_cell.type	\bT.?cell(?!.*lymphoma)(?!.*leukemia)	ngle Tcell	T cells	in vivo single Tcell	high-throughput sequencing	Illumina HiSeq 2000 (Homo sapiens)
GPL11154	GSE88888	GSE88888_series_matrix.txt.gz.anno.tsv	GSM2350794	source_name_ch1	monocytes?	Monocyte cell	Monocytes	Monocyte cells	high-throughput sequencing	Illumina HiSeq 2000 (Homo sapiens)
GPL11154	GSE88888	GSE88888_series_matrix.txt.gz.anno.tsv	GSM2350795	source_name_ch1	monocytes?	Monocyte cell	Monocytes	Monocyte cells	high-throughput sequencing	Illumina HiSeq 2000 (Homo sapiens)
GPL11154	GSE88888	GSE88888_series_matrix.txt.gz.anno.tsv	GSM2350796	source_name_ch1	monocytes?	Monocyte cell	Monocytes	Monocyte cells	high-throughput sequencing	Illumina HiSeq 2000 (Homo sapiens)
GPL11154	GSE88888	GSE88888_series_matrix.txt.gz.anno.tsv	GSM2350797	source_name_ch1	monocytes?	Monocyte cell	Monocytes	Monocyte cells	high-throughput sequencing	Illumina HiSeq 2000 (Homo sapiens)
GPL11154	GSE75659	GSE75659-GPL11154_series_matrix.txt.gz.anno.tsv	GSM1962458	characteristics_ch1_cell.type	\bT.?cell(?!.*lymphoma)(?!.*leukemia)	ngle Tcell	T cells	in vivo single Tcell	high-throughput sequencing	Illumina HiSeq 2000 (Homo sapiens)
GPL11154	GSE70580	GSE70580_series_matrix.txt.gz.anno.tsv	GSM1810574	characteristics_ch1_facs.gating	NK(_|-|\b)	NK	NK cells	NK	high-throughput sequencing	Illumina HiSeq 2000 (Homo sapiens)
GPL11154	GSE89926	GSE89926_series_matrix.txt.gz.anno.tsv	GSM2393527	source_name_ch1	\bfibroblast	skin Fibroblast	fibroblast	Foreskin Fibroblast	high-throughput sequencing	Illumina HiSeq 2000 (Homo sapiens)
GPL11154	GSE98852	GSE98852_series_matrix.txt.gz.anno.tsv	GSM2616695	source_name_ch1	\bT.?cell(?!.*lymphoma)(?!.*leukemia)	sive T cells_pea	T cells	peanut-responsive T cells_peanut allergic subject_FARI_1504	high-throughput sequencing	Illumina HiSeq 2000 (Homo sapiens)
GPL11154	GSE95573	GSE95573_series_matrix.txt.gz.anno.tsv	GSM2516561	characteristics_ch1_cell.type	PBMC	PBMC	PBMC	PBMC	high-throughput sequencing	Illumina HiSeq 2000 (Homo sapiens)
GPL11154	GSE95573	GSE95573_series_matrix.txt.gz.anno.tsv	GSM2516562	characteristics_ch1_cell.type	PBMC	PBMC	PBMC	PBMC	high-throughput sequencing	Illumina HiSeq 2000 (Homo sapiens)
GPL11154	GSE95573	GSE95573_series_matrix.txt.gz.anno.tsv	GSM2516564	characteristics_ch1_cell.type	PBMC	PBMC	PBMC	PBMC	high-throughput sequencing	Illumina HiSeq 2000 (Homo sapiens)
GPL11154	GSE75659	GSE75659-GPL11154_series_matrix.txt.gz.anno.tsv	GSM1962466	characteristics_ch1_cell.type	\bT.?cell(?!.*lymphoma)(?!.*leukemia)	ngle Tcell	T cells	in vivo single Tcell	high-throughput sequencing	Illumina HiSeq 2000 (Homo sapiens)
GPL11154	GSE98852	GSE98852_series_matrix.txt.gz.anno.tsv	GSM2616702	source_name_ch1	\bT.?cell(?!.*lymphoma)(?!.*leukemia)	sive T cells_pea	T cells	peanut-responsive T cells_peanut allergic subject_FARI_1504	high-throughput sequencing	Illumina HiSeq 2000 (Homo sapiens)
GPL11154	GSE75659	GSE75659-GPL11154_series_matrix.txt.gz.anno.tsv	GSM1962468	characteristics_ch1_cell.type	\bT.?cell(?!.*lymphoma)(?!.*leukemia)	ngle Tcell	T cells	in vivo single Tcell	high-throughput sequencing	Illumina HiSeq 2000 (Homo sapiens)
GPL11154	GSE75659	GSE75659-GPL11154_series_matrix.txt.gz.anno.tsv	GSM1962832	characteristics_ch1_cell.type	\bT.?cell(?!.*lymphoma)(?!.*leukemia)	ngle Tcell	T cells	ex vivo single Tcell	high-throughput sequencing	Illumina HiSeq 2000 (Homo sapiens)
GPL11154	GSE75659	GSE75659-GPL11154_series_matrix.txt.gz.anno.tsv	GSM1962469	characteristics_ch1_cell.type	\bT.?cell(?!.*lymphoma)(?!.*leukemia)	ngle Tcell	T cells	in vivo single Tcell	high-throughput sequencing	Illumina HiSeq 2000 (Homo sapiens)
GPL11154	GSE75659	GSE75659-GPL11154_series_matrix.txt.gz.anno.tsv	GSM1962470	characteristics_ch1_cell.type	\bT.?cell(?!.*lymphoma)(?!.*leukemia)	ngle Tcell	T cells	in vivo single Tcell	high-throughput sequencing	Illumina HiSeq 2000 (Homo sapiens)
GPL11154	GSE83834	GSE83834_series_matrix.txt.gz.anno.tsv	GSM2219382	characteristics_ch1_cell.line	\bCAF\b	CAF	fibroblast	CAF	high-throughput sequencing	Illumina HiSeq 2000 (Homo sapiens)
GPL11154	GSE83834	GSE83834_series_matrix.txt.gz.anno.tsv	GSM2219383	characteristics_ch1_cell.line	\bCAF\b	CAF	fibroblast	CAF	high-throughput sequencing	Illumina HiSeq 2000 (Homo sapiens)
GPL11154	GSE76743	GSE76743_series_matrix.txt.gz.anno.tsv	GSM2037126	characteristics_ch1_cell.type	huvec	HUVEC	endothelial	HUVEC	high-throughput sequencing	Illumina HiSeq 2000 (Homo sapiens)
GPL11154	GSE76743	GSE76743_series_matrix.txt.gz.anno.tsv	GSM2037127	characteristics_ch1_cell.type	huvec	HUVEC	endothelial	HUVEC	high-throughput sequencing	Illumina HiSeq 2000 (Homo sapiens)
GPL11154	GSE75659	GSE75659-GPL11154_series_matrix.txt.gz.anno.tsv	GSM1962594	characteristics_ch1_cell.type	\bT.?cell(?!.*lymphoma)(?!.*leukemia)	ngle Tcell	T cells	in vivo single Tcell	high-throughput sequencing	Illumina HiSeq 2000 (Homo sapiens)
GPL11154	GSE84789	GSE84789_series_matrix.txt.gz.anno.tsv	GSM2251276	characteristics_ch1_cell.type	\bB.?cell	B cells	B cells	B cells	high-throughput sequencing	Illumina HiSeq 2000 (Homo sapiens)
GPL11154	GSE83834	GSE83834_series_matrix.txt.gz.anno.tsv	GSM2219388	characteristics_ch1_cell.line	\bCAF\b	CAF	fibroblast	CAF	high-throughput sequencing	Illumina HiSeq 2000 (Homo sapiens)
GPL11154	GSE89442	GSE89442_series_matrix.txt.gz.anno.tsv	GSM2372276	title	pDCs?(_|-|\b)	pDC unst	Plasmacytoid Dendritic Cells	pDC unstimulated_donor 2	high-throughput sequencing	Illumina HiSeq 2000 (Homo sapiens)
GPL11154	GSE84789	GSE84789_series_matrix.txt.gz.anno.tsv	GSM2251283	characteristics_ch1_cell.type	\bB.?cell	B cells	B cells	B cells	high-throughput sequencing	Illumina HiSeq 2000 (Homo sapiens)
GPL11154	GSE109265	GSE109265_series_matrix.txt.gz.anno.tsv	GSM2936285	characteristics_ch1_cell.type	endotheli(um|al)	vein endothelial cell	endothelial	CRL-1730 human umbilical vein endothelial cells	high-throughput sequencing	Illumina HiSeq 2000 (Homo sapiens)
GPL11154	GSE109265	GSE109265_series_matrix.txt.gz.anno.tsv	GSM2936286	characteristics_ch1_cell.type	endotheli(um|al)	vein endothelial cell	endothelial	CRL-1730 human umbilical vein endothelial cells	high-throughput sequencing	Illumina HiSeq 2000 (Homo sapiens)
GPL11154	GSE75659	GSE75659-GPL11154_series_matrix.txt.gz.anno.tsv	GSM1962847	characteristics_ch1_cell.type	\bT.?cell(?!.*lymphoma)(?!.*leukemia)	ngle Tcell	T cells	ex vivo single Tcell	high-throughput sequencing	Illumina HiSeq 2000 (Homo sapiens)
GPL11154	GSE98852	GSE98852_series_matrix.txt.gz.anno.tsv	GSM2616497	source_name_ch1	\bT.?cell(?!.*lymphoma)(?!.*leukemia)	sive T cells_pea	T cells	peanut-responsive T cells_peanut allergic subject_1403	high-throughput sequencing	Illumina HiSeq 2000 (Homo sapiens)
GPL11154	GSE98852	GSE98852_series_matrix.txt.gz.anno.tsv	GSM2616499	source_name_ch1	\bT.?cell(?!.*lymphoma)(?!.*leukemia)	sive T cells_pea	T cells	peanut-responsive T cells_peanut allergic subject_1401	high-throughput sequencing	Illumina HiSeq 2000 (Homo sapiens)
GPL11154	GSE98852	GSE98852_series_matrix.txt.gz.anno.tsv	GSM2616500	source_name_ch1	\bT.?cell(?!.*lymphoma)(?!.*leukemia)	sive T cells_pea	T cells	peanut-responsive T cells_peanut allergic subject_1375	high-throughput sequencing	Illumina HiSeq 2000 (Homo sapiens)
GPL11154	GSE69239	GSE69239_series_matrix.txt.gz.anno.tsv	GSM1695868	characteristics_ch1_cell.markers	cd8((pos)|\+)	4neg CD8+	CD8 T cells	CD3+CD4neg CD8+	high-throughput sequencing	Illumina HiSeq 2000 (Homo sapiens)
GPL11154	GSE69239	GSE69239_series_matrix.txt.gz.anno.tsv	GSM1695869	characteristics_ch1_cell.markers	cd8((pos)|\+)	4neg CD8+	CD8 T cells	CD3+CD4neg CD8+	high-throughput sequencing	Illumina HiSeq 2000 (Homo sapiens)
GPL11154	GSE98852	GSE98852_series_matrix.txt.gz.anno.tsv	GSM2616504	source_name_ch1	\bT.?cell(?!.*lymphoma)(?!.*leukemia)	sive T cells_pea	T cells	peanut-responsive T cells_peanut allergic subject_1403	high-throughput sequencing	Illumina HiSeq 2000 (Homo sapiens)
GPL11154	GSE75659	GSE75659-GPL11154_series_matrix.txt.gz.anno.tsv	GSM1962491	characteristics_ch1_cell.type	\bT.?cell(?!.*lymphoma)(?!.*leukemia)	ngle Tcell	T cells	in vivo single Tcell	high-throughput sequencing	Illumina HiSeq 2000 (Homo sapiens)
GPL11154	GSE84799	GSE84799-GPL11154_series_matrix.txt.gz.anno.tsv	GSM2251345	characteristics_ch1_cell.type	\bB.?cell	B cells	B cells	B cells	high-throughput sequencing	Illumina HiSeq 2000 (Homo sapiens)
GPL11154	GSE84799	GSE84799-GPL11154_series_matrix.txt.gz.anno.tsv	GSM2251346	characteristics_ch1_cell.type	\bB.?cell	B cells	B cells	B cells	high-throughput sequencing	Illumina HiSeq 2000 (Homo sapiens)
GPL11154	GSE98852	GSE98852_series_matrix.txt.gz.anno.tsv	GSM2616511	source_name_ch1	\bT.?cell(?!.*lymphoma)(?!.*leukemia)	sive T cells_pea	T cells	peanut-responsive T cells_peanut allergic subject_1403	high-throughput sequencing	Illumina HiSeq 2000 (Homo sapiens)
GPL11154	GSE74924	GSE74924_series_matrix.txt.gz.anno.tsv	GSM1937833	characteristics_ch1_cell.type	macrophage(?!.*progenitor)	ived macrophage cell	Macrophage	Monocyte derived macrophage cells	high-throughput sequencing	Illumina HiSeq 2000 (Homo sapiens)
GPL11154	GSE74924	GSE74924_series_matrix.txt.gz.anno.tsv	GSM1937834	characteristics_ch1_cell.type	macrophage(?!.*progenitor)	ived macrophage cell	Macrophage	Monocyte derived macrophage cells	high-throughput sequencing	Illumina HiSeq 2000 (Homo sapiens)
GPL11154	GSE94494	GSE94494_series_matrix.txt.gz.anno.tsv	GSM2476832	title	\bcd14((pos)|\+)?\b	CD14+ moc	Monocytes	CD14+ mock infected control	high-throughput sequencing	Illumina HiSeq 2000 (Homo sapiens)
GPL11154	GSE94019	GSE94019_series_matrix.txt.gz.anno.tsv	GSM2467189	characteristics_ch1_cell.type	endotheli(um|al)	rane endothelial cell	endothelial	fibrovascular membrane endothelial cells	high-throughput sequencing	Illumina HiSeq 2000 (Homo sapiens)
GPL11154	GSE74924	GSE74924_series_matrix.txt.gz.anno.tsv	GSM1937837	characteristics_ch1_cell.type	macrophage(?!.*progenitor)	ived macrophage cell	Macrophage	Monocyte derived macrophage cells	high-throughput sequencing	Illumina HiSeq 2000 (Homo sapiens)
GPL11154	GSE74924	GSE74924_series_matrix.txt.gz.anno.tsv	GSM1937838	characteristics_ch1_cell.type	macrophage(?!.*progenitor)	ived macrophage cell	Macrophage	Monocyte derived macrophage cells	high-throughput sequencing	Illumina HiSeq 2000 (Homo sapiens)
GPL11154	GSE66810	GSE66810_series_matrix.txt.gz.anno.tsv	GSM1632599	source_name_ch1	macrophage(?!.*progenitor)	mary macrophages	Macrophage	human primary macrophages	high-throughput sequencing	Illumina HiSeq 2000 (Homo sapiens)
GPL11154	GSE66810	GSE66810_series_matrix.txt.gz.anno.tsv	GSM1632600	source_name_ch1	macrophage(?!.*progenitor)	mary macrophages	Macrophage	human primary macrophages	high-throughput sequencing	Illumina HiSeq 2000 (Homo sapiens)
GPL11154	GSE66810	GSE66810_series_matrix.txt.gz.anno.tsv	GSM1632601	source_name_ch1	macrophage(?!.*progenitor)	mary macrophages	Macrophage	human primary macrophages	high-throughput sequencing	Illumina HiSeq 2000 (Homo sapiens)
GPL11154	GSE83637	GSE83637_series_matrix.txt.gz.anno.tsv	GSM2443606	characteristics_ch1_cell.subset	cd8((pos)|\+)	lood CD8+CLA-	CD8 T cells	Blood CD8+CLA- TEM	high-throughput sequencing	Illumina HiSeq 2000 (Homo sapiens)
GPL11154	GSE74924	GSE74924_series_matrix.txt.gz.anno.tsv	GSM1937843	characteristics_ch1_cell.type	macrophage(?!.*progenitor)	ived macrophage cell	Macrophage	Monocyte derived macrophage cells	high-throughput sequencing	Illumina HiSeq 2000 (Homo sapiens)
GPL11154	GSE74924	GSE74924_series_matrix.txt.gz.anno.tsv	GSM1937844	characteristics_ch1_cell.type	macrophage(?!.*progenitor)	ived macrophage cell	Macrophage	Monocyte derived macrophage cells	high-throughput sequencing	Illumina HiSeq 2000 (Homo sapiens)
GPL11154	GSE74924	GSE74924_series_matrix.txt.gz.anno.tsv	GSM1937845	characteristics_ch1_cell.type	macrophage(?!.*progenitor)	ived macrophage cell	Macrophage	Monocyte derived macrophage cells	high-throughput sequencing	Illumina HiSeq 2000 (Homo sapiens)
GPL11154	GSE75659	GSE75659-GPL11154_series_matrix.txt.gz.anno.tsv	GSM1962871	characteristics_ch1_cell.type	\bT.?cell(?!.*lymphoma)(?!.*leukemia)	ngle Tcell	T cells	ex vivo single Tcell	high-throughput sequencing	Illumina HiSeq 2000 (Homo sapiens)
GPL11154	GSE75659	GSE75659-GPL11154_series_matrix.txt.gz.anno.tsv	GSM1962872	characteristics_ch1_cell.type	\bT.?cell(?!.*lymphoma)(?!.*leukemia)	ngle Tcell	T cells	ex vivo single Tcell	high-throughput sequencing	Illumina HiSeq 2000 (Homo sapiens)
GPL11154	GSE75659	GSE75659-GPL11154_series_matrix.txt.gz.anno.tsv	GSM1962873	characteristics_ch1_cell.type	\bT.?cell(?!.*lymphoma)(?!.*leukemia)	ngle Tcell	T cells	ex vivo single Tcell	high-throughput sequencing	Illumina HiSeq 2000 (Homo sapiens)
GPL11154	GSE76381	GSE76381-GPL11154_series_matrix.txt.gz.anno.tsv	GSM2272133	characteristics_ch1_inferred.cell.type	NK(_|-|\b)	Unk	NK cells	Unk	high-throughput sequencing	Illumina HiSeq 2000 (Homo sapiens)
GPL11154	GSE74924	GSE74924_series_matrix.txt.gz.anno.tsv	GSM1937850	characteristics_ch1_cell.type	macrophage(?!.*progenitor)	ived macrophage cell	Macrophage	Monocyte derived macrophage cells	high-throughput sequencing	Illumina HiSeq 2000 (Homo sapiens)
GPL11154	GSE76381	GSE76381-GPL11154_series_matrix.txt.gz.anno.tsv	GSM2272143	characteristics_ch1_inferred.cell.type	NK(_|-|\b)	Unk	NK cells	Unk	high-throughput sequencing	Illumina HiSeq 2000 (Homo sapiens)
GPL11154	GSE76381	GSE76381-GPL11154_series_matrix.txt.gz.anno.tsv	GSM2272154	characteristics_ch1_inferred.cell.type	NK(_|-|\b)	Unk	NK cells	Unk	high-throughput sequencing	Illumina HiSeq 2000 (Homo sapiens)
GPL11154	GSE75659	GSE75659-GPL11154_series_matrix.txt.gz.anno.tsv	GSM1962877	characteristics_ch1_cell.type	\bT.?cell(?!.*lymphoma)(?!.*leukemia)	ngle Tcell	T cells	ex vivo single Tcell	high-throughput sequencing	Illumina HiSeq 2000 (Homo sapiens)
GPL11154	GSE75659	GSE75659-GPL11154_series_matrix.txt.gz.anno.tsv	GSM1962878	characteristics_ch1_cell.type	\bT.?cell(?!.*lymphoma)(?!.*leukemia)	ngle Tcell	T cells	ex vivo single Tcell	high-throughput sequencing	Illumina HiSeq 2000 (Homo sapiens)
GPL11154	GSE76381	GSE76381-GPL11154_series_matrix.txt.gz.anno.tsv	GSM2272195	characteristics_ch1_inferred.cell.type	NK(_|-|\b)	Unk	NK cells	Unk	high-throughput sequencing	Illumina HiSeq 2000 (Homo sapiens)
GPL11154	GSE70330	GSE70330_series_matrix.txt.gz.anno.tsv	GSM1724091	characteristics_ch1_cell.type	endotheli(um|al)	Vein Endothelial Cell	endothelial	Human Umbilical Vein Endothelial Cells (HUVECs)	high-throughput sequencing	Illumina HiSeq 2000 (Homo sapiens)
GPL11154	GSE70330	GSE70330_series_matrix.txt.gz.anno.tsv	GSM1724092	characteristics_ch1_cell.type	endotheli(um|al)	Vein Endothelial Cell	endothelial	Human Umbilical Vein Endothelial Cells (HUVECs)	high-throughput sequencing	Illumina HiSeq 2000 (Homo sapiens)
GPL11154	GSE70390	GSE70390_series_matrix.txt.gz.anno.tsv	GSM1726439	characteristics_ch1_cell.type	granulocyte(?!.*progenitor)	granulocyte	Granulocytes	granulocyte	high-throughput sequencing	Illumina HiSeq 2000 (Homo sapiens)
GPL11154	GSE76425	GSE76425_series_matrix.txt.gz.anno.tsv	GSM2011246	characteristics_ch1_cell.type	plasma.?cell	rmal plasma cells	Plasma cells	normal plasma cells	high-throughput sequencing	Illumina HiSeq 2000 (Homo sapiens)
GPL11154	GSE84691	GSE84691_series_matrix.txt.gz.anno.tsv	GSM2247737	characteristics_ch1_cell.type	monocytes?	monocytes	Monocytes	monocytes	high-throughput sequencing	Illumina HiSeq 2000 (Homo sapiens)
GPL11154	GSE84691	GSE84691_series_matrix.txt.gz.anno.tsv	GSM2247738	characteristics_ch1_cell.type	monocytes?	monocytes	Monocytes	monocytes	high-throughput sequencing	Illumina HiSeq 2000 (Homo sapiens)
GPL11154	GSE84691	GSE84691_series_matrix.txt.gz.anno.tsv	GSM2247739	characteristics_ch1_cell.type	monocytes?	monocytes	Monocytes	monocytes	high-throughput sequencing	Illumina HiSeq 2000 (Homo sapiens)
GPL11154	GSE84692	GSE84692_series_matrix.txt.gz.anno.tsv	GSM2247736	characteristics_ch1_cell.type	monocytes?	monocytes	Monocytes	monocytes	high-throughput sequencing	Illumina HiSeq 2000 (Homo sapiens)
GPL11154	GSE75659	GSE75659-GPL11154_series_matrix.txt.gz.anno.tsv	GSM1962891	characteristics_ch1_cell.type	\bT.?cell(?!.*lymphoma)(?!.*leukemia)	ngle Tcell	T cells	ex vivo single Tcell	high-throughput sequencing	Illumina HiSeq 2000 (Homo sapiens)
GPL11154	GSE75659	GSE75659-GPL11154_series_matrix.txt.gz.anno.tsv	GSM1962892	characteristics_ch1_cell.type	\bT.?cell(?!.*lymphoma)(?!.*leukemia)	ngle Tcell	T cells	ex vivo single Tcell	high-throughput sequencing	Illumina HiSeq 2000 (Homo sapiens)
GPL11154	GSE75659	GSE75659-GPL11154_series_matrix.txt.gz.anno.tsv	GSM1962893	characteristics_ch1_cell.type	\bT.?cell(?!.*lymphoma)(?!.*leukemia)	ngle Tcell	T cells	ex vivo single Tcell	high-throughput sequencing	Illumina HiSeq 2000 (Homo sapiens)
GPL11154	GSE75659	GSE75659-GPL11154_series_matrix.txt.gz.anno.tsv	GSM1962894	characteristics_ch1_cell.type	\bT.?cell(?!.*lymphoma)(?!.*leukemia)	ngle Tcell	T cells	ex vivo single Tcell	high-throughput sequencing	Illumina HiSeq 2000 (Homo sapiens)
GPL11154	GSE75659	GSE75659-GPL11154_series_matrix.txt.gz.anno.tsv	GSM1962895	characteristics_ch1_cell.type	\bT.?cell(?!.*lymphoma)(?!.*leukemia)	ngle Tcell	T cells	ex vivo single Tcell	high-throughput sequencing	Illumina HiSeq 2000 (Homo sapiens)
GPL11154	GSE75659	GSE75659-GPL11154_series_matrix.txt.gz.anno.tsv	GSM1962896	characteristics_ch1_cell.type	\bT.?cell(?!.*lymphoma)(?!.*leukemia)	ngle Tcell	T cells	ex vivo single Tcell	high-throughput sequencing	Illumina HiSeq 2000 (Homo sapiens)
GPL11154	GSE76381	GSE76381-GPL11154_series_matrix.txt.gz.anno.tsv	GSM2268648	characteristics_ch1_inferred.cell.type	NK(_|-|\b)	Unk	NK cells	Unk	high-throughput sequencing	Illumina HiSeq 2000 (Homo sapiens)
GPL11154	GSE112101	GSE112101-GPL11154_series_matrix.txt.gz.anno.tsv	GSM3057632	characteristics_ch1_cell.type	monocytes?	lood monocytes	Monocytes	Peripheral blood monocytes	high-throughput sequencing	Illumina HiSeq 2000 (Homo sapiens)
GPL11154	GSE97987	GSE97987_series_matrix.txt.gz.anno.tsv	GSM2584663	characteristics_ch1_cell.type	basophil	arly basophilic-er	Basophils	Early basophilic-erythrocyte	high-throughput sequencing	Illumina HiSeq 2000 (Homo sapiens)
GPL11154	GSE97987	GSE97987_series_matrix.txt.gz.anno.tsv	GSM2584664	characteristics_ch1_cell.type	basophil	Late basophilic-er	Basophils	Late basophilic-erythrocyte	high-throughput sequencing	Illumina HiSeq 2000 (Homo sapiens)
GPL11154	GSE97987	GSE97987_series_matrix.txt.gz.anno.tsv	GSM2584669	characteristics_ch1_cell.type	basophil	arly basophilic-er	Basophils	Early basophilic-erythrocyte	high-throughput sequencing	Illumina HiSeq 2000 (Homo sapiens)
GPL11154	GSE76381	GSE76381-GPL11154_series_matrix.txt.gz.anno.tsv	GSM2268687	characteristics_ch1_inferred.cell.type	NK(_|-|\b)	Unk	NK cells	Unk	high-throughput sequencing	Illumina HiSeq 2000 (Homo sapiens)
GPL11154	GSE75659	GSE75659-GPL11154_series_matrix.txt.gz.anno.tsv	GSM1962903	characteristics_ch1_cell.type	\bT.?cell(?!.*lymphoma)(?!.*leukemia)	ngle Tcell	T cells	ex vivo single Tcell	high-throughput sequencing	Illumina HiSeq 2000 (Homo sapiens)
GPL11154	GSE75659	GSE75659-GPL11154_series_matrix.txt.gz.anno.tsv	GSM1962904	characteristics_ch1_cell.type	\bT.?cell(?!.*lymphoma)(?!.*leukemia)	ngle Tcell	T cells	ex vivo single Tcell	high-throughput sequencing	Illumina HiSeq 2000 (Homo sapiens)
GPL11154	GSE75659	GSE75659-GPL11154_series_matrix.txt.gz.anno.tsv	GSM1962905	characteristics_ch1_cell.type	\bT.?cell(?!.*lymphoma)(?!.*leukemia)	ngle Tcell	T cells	ex vivo single Tcell	high-throughput sequencing	Illumina HiSeq 2000 (Homo sapiens)
GPL11154	GSE75659	GSE75659-GPL11154_series_matrix.txt.gz.anno.tsv	GSM1962906	characteristics_ch1_cell.type	\bT.?cell(?!.*lymphoma)(?!.*leukemia)	ngle Tcell	T cells	ex vivo single Tcell	high-throughput sequencing	Illumina HiSeq 2000 (Homo sapiens)
GPL11154	GSE75659	GSE75659-GPL11154_series_matrix.txt.gz.anno.tsv	GSM1962907	characteristics_ch1_cell.type	\bT.?cell(?!.*lymphoma)(?!.*leukemia)	ngle Tcell	T cells	ex vivo single Tcell	high-throughput sequencing	Illumina HiSeq 2000 (Homo sapiens)
GPL11154	GSE75659	GSE75659-GPL11154_series_matrix.txt.gz.anno.tsv	GSM1962908	characteristics_ch1_cell.type	\bT.?cell(?!.*lymphoma)(?!.*leukemia)	ngle Tcell	T cells	ex vivo single Tcell	high-throughput sequencing	Illumina HiSeq 2000 (Homo sapiens)
GPL11154	GSE75659	GSE75659-GPL11154_series_matrix.txt.gz.anno.tsv	GSM1962909	characteristics_ch1_cell.type	\bT.?cell(?!.*lymphoma)(?!.*leukemia)	ngle Tcell	T cells	ex vivo single Tcell	high-throughput sequencing	Illumina HiSeq 2000 (Homo sapiens)
GPL11154	GSE75659	GSE75659-GPL11154_series_matrix.txt.gz.anno.tsv	GSM1962910	characteristics_ch1_cell.type	\bT.?cell(?!.*lymphoma)(?!.*leukemia)	ngle Tcell	T cells	ex vivo single Tcell	high-throughput sequencing	Illumina HiSeq 2000 (Homo sapiens)
GPL11154	GSE75659	GSE75659-GPL11154_series_matrix.txt.gz.anno.tsv	GSM1962911	characteristics_ch1_cell.type	\bT.?cell(?!.*lymphoma)(?!.*leukemia)	ngle Tcell	T cells	ex vivo single Tcell	high-throughput sequencing	Illumina HiSeq 2000 (Homo sapiens)
GPL11154	GSE75659	GSE75659-GPL11154_series_matrix.txt.gz.anno.tsv	GSM1962912	characteristics_ch1_cell.type	\bT.?cell(?!.*lymphoma)(?!.*leukemia)	ngle Tcell	T cells	ex vivo single Tcell	high-throughput sequencing	Illumina HiSeq 2000 (Homo sapiens)
GPL11154	GSE75659	GSE75659-GPL11154_series_matrix.txt.gz.anno.tsv	GSM1962913	characteristics_ch1_cell.type	\bT.?cell(?!.*lymphoma)(?!.*leukemia)	ngle Tcell	T cells	ex vivo single Tcell	high-throughput sequencing	Illumina HiSeq 2000 (Homo sapiens)
GPL11154	GSE75659	GSE75659-GPL11154_series_matrix.txt.gz.anno.tsv	GSM1962914	characteristics_ch1_cell.type	\bT.?cell(?!.*lymphoma)(?!.*leukemia)	ngle Tcell	T cells	ex vivo single Tcell	high-throughput sequencing	Illumina HiSeq 2000 (Homo sapiens)
GPL11154	GSE111789	GSE111789_series_matrix.txt.gz.anno.tsv	GSM3039712	characteristics_ch1_cell.type	eosinophil	lood eosinophils	Eosinophils	Peripheral blood eosinophils	high-throughput sequencing	Illumina HiSeq 2000 (Homo sapiens)
GPL11154	GSE111789	GSE111789_series_matrix.txt.gz.anno.tsv	GSM3039713	characteristics_ch1_cell.type	eosinophil	lood eosinophils	Eosinophils	Peripheral blood eosinophils	high-throughput sequencing	Illumina HiSeq 2000 (Homo sapiens)
GPL11154	GSE111789	GSE111789_series_matrix.txt.gz.anno.tsv	GSM3039714	characteristics_ch1_cell.type	eosinophil	lood eosinophils	Eosinophils	Peripheral blood eosinophils	high-throughput sequencing	Illumina HiSeq 2000 (Homo sapiens)
GPL11154	GSE111789	GSE111789_series_matrix.txt.gz.anno.tsv	GSM3039715	characteristics_ch1_cell.type	eosinophil	lood eosinophils	Eosinophils	Peripheral blood eosinophils	high-throughput sequencing	Illumina HiSeq 2000 (Homo sapiens)
GPL11154	GSE111789	GSE111789_series_matrix.txt.gz.anno.tsv	GSM3039716	characteristics_ch1_cell.type	eosinophil	lood eosinophils	Eosinophils	Peripheral blood eosinophils	high-throughput sequencing	Illumina HiSeq 2000 (Homo sapiens)
GPL11154	GSE111789	GSE111789_series_matrix.txt.gz.anno.tsv	GSM3039717	characteristics_ch1_cell.type	eosinophil	lood eosinophils	Eosinophils	Peripheral blood eosinophils	high-throughput sequencing	Illumina HiSeq 2000 (Homo sapiens)
GPL11154	GSE111789	GSE111789_series_matrix.txt.gz.anno.tsv	GSM3039718	characteristics_ch1_cell.type	eosinophil	lood eosinophils	Eosinophils	Peripheral blood eosinophils	high-throughput sequencing	Illumina HiSeq 2000 (Homo sapiens)
GPL11154	GSE111789	GSE111789_series_matrix.txt.gz.anno.tsv	GSM3039719	characteristics_ch1_cell.type	eosinophil	lood eosinophils	Eosinophils	Peripheral blood eosinophils	high-throughput sequencing	Illumina HiSeq 2000 (Homo sapiens)
GPL11154	GSE111789	GSE111789_series_matrix.txt.gz.anno.tsv	GSM3039720	characteristics_ch1_cell.type	eosinophil	lood eosinophils	Eosinophils	Peripheral blood eosinophils	high-throughput sequencing	Illumina HiSeq 2000 (Homo sapiens)
GPL11154	GSE111789	GSE111789_series_matrix.txt.gz.anno.tsv	GSM3039721	characteristics_ch1_cell.type	eosinophil	lood eosinophils	Eosinophils	Peripheral blood eosinophils	high-throughput sequencing	Illumina HiSeq 2000 (Homo sapiens)
GPL11154	GSE111789	GSE111789_series_matrix.txt.gz.anno.tsv	GSM3039722	characteristics_ch1_cell.type	eosinophil	lood eosinophils	Eosinophils	Peripheral blood eosinophils	high-throughput sequencing	Illumina HiSeq 2000 (Homo sapiens)
GPL11154	GSE111789	GSE111789_series_matrix.txt.gz.anno.tsv	GSM3039723	characteristics_ch1_cell.type	eosinophil	lood eosinophils	Eosinophils	Peripheral blood eosinophils	high-throughput sequencing	Illumina HiSeq 2000 (Homo sapiens)
GPL11154	GSE111793	GSE111793_series_matrix.txt.gz.anno.tsv	GSM3039808	characteristics_ch1_cell.type	\bna.ve.?b\b	Naive B cell	Naive B cells	Naive B cells CD19+ CD27-	high-throughput sequencing	Illumina HiSeq 2000 (Homo sapiens)
GPL11154	GSE81046	GSE81046-GPL11154_series_matrix.txt.gz.anno.tsv	GSM2141296	characteristics_ch1_cell.type	macrophage(?!.*progenitor)	macrophage	Macrophage	macrophage	high-throughput sequencing	Illumina HiSeq 2000 (Homo sapiens)
GPL11154	GSE98852	GSE98852_series_matrix.txt.gz.anno.tsv	GSM2616419	source_name_ch1	\bT.?cell(?!.*lymphoma)(?!.*leukemia)	sive T cells_pea	T cells	peanut-responsive T cells_peanut allergic subject_1407	high-throughput sequencing	Illumina HiSeq 2000 (Homo sapiens)
GPL11154	GSE98852	GSE98852_series_matrix.txt.gz.anno.tsv	GSM2616420	source_name_ch1	\bT.?cell(?!.*lymphoma)(?!.*leukemia)	sive T cells_pea	T cells	peanut-responsive T cells_peanut allergic subject_1407	high-throughput sequencing	Illumina HiSeq 2000 (Homo sapiens)
GPL11154	GSE98852	GSE98852_series_matrix.txt.gz.anno.tsv	GSM2616421	source_name_ch1	\bT.?cell(?!.*lymphoma)(?!.*leukemia)	sive T cells_pea	T cells	peanut-responsive T cells_peanut allergic subject_1375	high-throughput sequencing	Illumina HiSeq 2000 (Homo sapiens)
GPL11154	GSE70580	GSE70580_series_matrix.txt.gz.anno.tsv	GSM1810532	characteristics_ch1_facs.gating	NK(_|-|\b)	NK	NK cells	NK	high-throughput sequencing	Illumina HiSeq 2000 (Homo sapiens)
GPL11154	GSE98852	GSE98852_series_matrix.txt.gz.anno.tsv	GSM2616423	source_name_ch1	\bT.?cell(?!.*lymphoma)(?!.*leukemia)	sive T cells_pea	T cells	peanut-responsive T cells_peanut allergic subject_1375	high-throughput sequencing	Illumina HiSeq 2000 (Homo sapiens)
GPL11154	GSE98852	GSE98852_series_matrix.txt.gz.anno.tsv	GSM2616425	source_name_ch1	\bT.?cell(?!.*lymphoma)(?!.*leukemia)	sive T cells_pea	T cells	peanut-responsive T cells_peanut allergic subject_1403	high-throughput sequencing	Illumina HiSeq 2000 (Homo sapiens)
GPL11154	GSE98852	GSE98852_series_matrix.txt.gz.anno.tsv	GSM2616426	source_name_ch1	\bT.?cell(?!.*lymphoma)(?!.*leukemia)	sive T cells_pea	T cells	peanut-responsive T cells_peanut allergic subject_1403	high-throughput sequencing	Illumina HiSeq 2000 (Homo sapiens)
GPL11154	GSE98852	GSE98852_series_matrix.txt.gz.anno.tsv	GSM2616428	source_name_ch1	\bT.?cell(?!.*lymphoma)(?!.*leukemia)	sive T cells_pea	T cells	peanut-responsive T cells_peanut allergic subject_1375	high-throughput sequencing	Illumina HiSeq 2000 (Homo sapiens)
GPL11154	GSE84789	GSE84789_series_matrix.txt.gz.anno.tsv	GSM2251252	characteristics_ch1_cell.type	\bB.?cell	B cells	B cells	B cells	high-throughput sequencing	Illumina HiSeq 2000 (Homo sapiens)
GPL11154	GSE73211	GSE73211_series_matrix.txt.gz.anno.tsv	GSM1888634	characteristics_ch1_cell.type	\bfibroblast	Fibroblast	fibroblast	Fibroblast	high-throughput sequencing	Illumina HiSeq 2000 (Homo sapiens)
GPL11154	GSE73211	GSE73211_series_matrix.txt.gz.anno.tsv	GSM1888635	characteristics_ch1_cell.type	\bfibroblast	Fibroblast	fibroblast	Fibroblast	high-throughput sequencing	Illumina HiSeq 2000 (Homo sapiens)
GPL11154	GSE73211	GSE73211_series_matrix.txt.gz.anno.tsv	GSM1888636	characteristics_ch1_cell.type	\bfibroblast	Fibroblast	fibroblast	Fibroblast	high-throughput sequencing	Illumina HiSeq 2000 (Homo sapiens)
GPL11154	GSE75659	GSE75659-GPL11154_series_matrix.txt.gz.anno.tsv	GSM1962573	characteristics_ch1_cell.type	\bT.?cell(?!.*lymphoma)(?!.*leukemia)	ngle Tcell	T cells	in vivo single Tcell	high-throughput sequencing	Illumina HiSeq 2000 (Homo sapiens)
GPL11154	GSE75659	GSE75659-GPL11154_series_matrix.txt.gz.anno.tsv	GSM1962454	characteristics_ch1_cell.type	\bT.?cell(?!.*lymphoma)(?!.*leukemia)	ngle Tcell	T cells	in vivo single Tcell	high-throughput sequencing	Illumina HiSeq 2000 (Homo sapiens)
GPL11154	GSE98852	GSE98852_series_matrix.txt.gz.anno.tsv	GSM2616439	source_name_ch1	\bT.?cell(?!.*lymphoma)(?!.*leukemia)	sive T cells_pea	T cells	peanut-responsive T cells_peanut allergic subject_1407	high-throughput sequencing	Illumina HiSeq 2000 (Homo sapiens)
GPL11154	GSE75659	GSE75659-GPL11154_series_matrix.txt.gz.anno.tsv	GSM1962456	characteristics_ch1_cell.type	\bT.?cell(?!.*lymphoma)(?!.*leukemia)	ngle Tcell	T cells	in vivo single Tcell	high-throughput sequencing	Illumina HiSeq 2000 (Homo sapiens)
GPL11154	GSE75659	GSE75659-GPL11154_series_matrix.txt.gz.anno.tsv	GSM1962457	characteristics_ch1_cell.type	\bT.?cell(?!.*lymphoma)(?!.*leukemia)	ngle Tcell	T cells	in vivo single Tcell	high-throughput sequencing	Illumina HiSeq 2000 (Homo sapiens)
GPL11154	GSE75659	GSE75659-GPL11154_series_matrix.txt.gz.anno.tsv	GSM1962578	characteristics_ch1_cell.type	\bT.?cell(?!.*lymphoma)(?!.*leukemia)	ngle Tcell	T cells	in vivo single Tcell	high-throughput sequencing	Illumina HiSeq 2000 (Homo sapiens)
GPL11154	GSE84799	GSE84799-GPL11154_series_matrix.txt.gz.anno.tsv	GSM2251311	characteristics_ch1_cell.type	\bB.?cell	B cells	B cells	B cells	high-throughput sequencing	Illumina HiSeq 2000 (Homo sapiens)
GPL11154	GSE70580	GSE70580_series_matrix.txt.gz.anno.tsv	GSM1810576	characteristics_ch1_facs.gating	NK(_|-|\b)	NK	NK cells	NK	high-throughput sequencing	Illumina HiSeq 2000 (Homo sapiens)
GPL11154	GSE68847	GSE68847-GPL11154_series_matrix.txt.gz.anno.tsv	GSM1682855	characteristics_ch1_cell.type	\bfibroblast	lung fibroblasts	fibroblast	Human fetal lung fibroblasts	high-throughput sequencing	Illumina HiSeq 2000 (Homo sapiens)
GPL11154	GSE89926	GSE89926_series_matrix.txt.gz.anno.tsv	GSM2393520	source_name_ch1	\bfibroblast	onic Fibroblast	fibroblast	Embryonic Fibroblast	high-throughput sequencing	Illumina HiSeq 2000 (Homo sapiens)
GPL11154	GSE92917	GSE92917_series_matrix.txt.gz.anno.tsv	GSM2440361	characteristics_ch1_cell.type	PBMC	ell (PBMC)	PBMC	peripheral blood mononuclear cell (PBMC)	high-throughput sequencing	Illumina HiSeq 2000 (Homo sapiens)
GPL11154	GSE95573	GSE95573_series_matrix.txt.gz.anno.tsv	GSM2516563	characteristics_ch1_cell.type	PBMC	PBMC	PBMC	PBMC	high-throughput sequencing	Illumina HiSeq 2000 (Homo sapiens)
GPL11154	GSE93155	GSE93155_series_matrix.txt.gz.anno.tsv	GSM2445658	characteristics_ch1_cell.type	macrophage(?!.*progenitor)	Macrophage	Macrophage	Macrophage	high-throughput sequencing	Illumina HiSeq 2000 (Homo sapiens)
GPL11154	GSE75659	GSE75659-GPL11154_series_matrix.txt.gz.anno.tsv	GSM1962467	characteristics_ch1_cell.type	\bT.?cell(?!.*lymphoma)(?!.*leukemia)	ngle Tcell	T cells	in vivo single Tcell	high-throughput sequencing	Illumina HiSeq 2000 (Homo sapiens)
GPL11154	GSE93155	GSE93155_series_matrix.txt.gz.anno.tsv	GSM2445660	characteristics_ch1_cell.type	macrophage(?!.*progenitor)	Macrophage	Macrophage	Macrophage	high-throughput sequencing	Illumina HiSeq 2000 (Homo sapiens)
GPL11154	GSE89926	GSE89926_series_matrix.txt.gz.anno.tsv	GSM2393541	source_name_ch1	\bfibroblast	skin Fibroblast	fibroblast	Foreskin Fibroblast	high-throughput sequencing	Illumina HiSeq 2000 (Homo sapiens)
GPL11154	GSE89926	GSE89926_series_matrix.txt.gz.anno.tsv	GSM2393542	source_name_ch1	\bfibroblast	skin Fibroblast	fibroblast	Foreskin Fibroblast	high-throughput sequencing	Illumina HiSeq 2000 (Homo sapiens)
GPL11154	GSE75659	GSE75659-GPL11154_series_matrix.txt.gz.anno.tsv	GSM1962833	characteristics_ch1_cell.type	\bT.?cell(?!.*lymphoma)(?!.*leukemia)	ngle Tcell	T cells	ex vivo single Tcell	high-throughput sequencing	Illumina HiSeq 2000 (Homo sapiens)
GPL11154	GSE84789	GSE84789_series_matrix.txt.gz.anno.tsv	GSM2251271	characteristics_ch1_cell.type	\bB.?cell	B cells	B cells	B cells	high-throughput sequencing	Illumina HiSeq 2000 (Homo sapiens)
GPL11154	GSE76743	GSE76743_series_matrix.txt.gz.anno.tsv	GSM2037125	characteristics_ch1_cell.type	huvec	HUVEC	endothelial	HUVEC	high-throughput sequencing	Illumina HiSeq 2000 (Homo sapiens)
GPL11154	GSE75659	GSE75659-GPL11154_series_matrix.txt.gz.anno.tsv	GSM1962473	characteristics_ch1_cell.type	\bT.?cell(?!.*lymphoma)(?!.*leukemia)	ngle Tcell	T cells	in vivo single Tcell	high-throughput sequencing	Illumina HiSeq 2000 (Homo sapiens)
GPL11154	GSE93156	GSE93156_series_matrix.txt.gz.anno.tsv	GSM2445667	characteristics_ch1_cell.type	\bB.?cell	arge B Cell Lymp	B cells	Diffuse Large B Cell Lymphoma	high-throughput sequencing	Illumina HiSeq 2000 (Homo sapiens)
GPL11154	GSE75659	GSE75659-GPL11154_series_matrix.txt.gz.anno.tsv	GSM1962475	characteristics_ch1_cell.type	\bT.?cell(?!.*lymphoma)(?!.*leukemia)	ngle Tcell	T cells	in vivo single Tcell	high-throughput sequencing	Illumina HiSeq 2000 (Homo sapiens)
GPL11154	GSE75659	GSE75659-GPL11154_series_matrix.txt.gz.anno.tsv	GSM1962476	characteristics_ch1_cell.type	\bT.?cell(?!.*lymphoma)(?!.*leukemia)	ngle Tcell	T cells	in vivo single Tcell	high-throughput sequencing	Illumina HiSeq 2000 (Homo sapiens)
GPL11154	GSE84789	GSE84789_series_matrix.txt.gz.anno.tsv	GSM2251277	characteristics_ch1_cell.type	\bB.?cell	B cells	B cells	B cells	high-throughput sequencing	Illumina HiSeq 2000 (Homo sapiens)
GPL11154	GSE83834	GSE83834_series_matrix.txt.gz.anno.tsv	GSM2219389	characteristics_ch1_cell.line	\bCAF\b	CAF	fibroblast	CAF	high-throughput sequencing	Illumina HiSeq 2000 (Homo sapiens)
GPL11154	GSE75659	GSE75659-GPL11154_series_matrix.txt.gz.anno.tsv	GSM1962480	characteristics_ch1_cell.type	\bT.?cell(?!.*lymphoma)(?!.*leukemia)	ngle Tcell	T cells	in vivo single Tcell	high-throughput sequencing	Illumina HiSeq 2000 (Homo sapiens)
GPL11154	GSE75659	GSE75659-GPL11154_series_matrix.txt.gz.anno.tsv	GSM1962481	characteristics_ch1_cell.type	\bT.?cell(?!.*lymphoma)(?!.*leukemia)	ngle Tcell	T cells	in vivo single Tcell	high-throughput sequencing	Illumina HiSeq 2000 (Homo sapiens)
GPL11154	GSE75659	GSE75659-GPL11154_series_matrix.txt.gz.anno.tsv	GSM1962482	characteristics_ch1_cell.type	\bT.?cell(?!.*lymphoma)(?!.*leukemia)	ngle Tcell	T cells	in vivo single Tcell	high-throughput sequencing	Illumina HiSeq 2000 (Homo sapiens)
GPL11154	GSE89442	GSE89442_series_matrix.txt.gz.anno.tsv	GSM2372281	title	pDCs?(_|-|\b)	pDC FSME	Plasmacytoid Dendritic Cells	pDC FSME_donor 1	high-throughput sequencing	Illumina HiSeq 2000 (Homo sapiens)
GPL11154	GSE75659	GSE75659-GPL11154_series_matrix.txt.gz.anno.tsv	GSM1962971	characteristics_ch1_cell.type	\bT.?cell(?!.*lymphoma)(?!.*leukemia)	ngle Tcell	T cells	ex vivo single Tcell	high-throughput sequencing	Illumina HiSeq 2000 (Homo sapiens)
GPL11154	GSE75659	GSE75659-GPL11154_series_matrix.txt.gz.anno.tsv	GSM1962972	characteristics_ch1_cell.type	\bT.?cell(?!.*lymphoma)(?!.*leukemia)	ngle Tcell	T cells	ex vivo single Tcell	high-throughput sequencing	Illumina HiSeq 2000 (Homo sapiens)
GPL11154	GSE75659	GSE75659-GPL11154_series_matrix.txt.gz.anno.tsv	GSM1962973	characteristics_ch1_cell.type	\bT.?cell(?!.*lymphoma)(?!.*leukemia)	ngle Tcell	T cells	ex vivo single Tcell	high-throughput sequencing	Illumina HiSeq 2000 (Homo sapiens)
GPL11154	GSE75659	GSE75659-GPL11154_series_matrix.txt.gz.anno.tsv	GSM1962974	characteristics_ch1_cell.type	\bT.?cell(?!.*lymphoma)(?!.*leukemia)	ngle Tcell	T cells	ex vivo single Tcell	high-throughput sequencing	Illumina HiSeq 2000 (Homo sapiens)
GPL11154	GSE75659	GSE75659-GPL11154_series_matrix.txt.gz.anno.tsv	GSM1962975	characteristics_ch1_cell.type	\bT.?cell(?!.*lymphoma)(?!.*leukemia)	ngle Tcell	T cells	ex vivo single Tcell	high-throughput sequencing	Illumina HiSeq 2000 (Homo sapiens)
GPL11154	GSE75659	GSE75659-GPL11154_series_matrix.txt.gz.anno.tsv	GSM1962976	characteristics_ch1_cell.type	\bT.?cell(?!.*lymphoma)(?!.*leukemia)	ngle Tcell	T cells	ex vivo single Tcell	high-throughput sequencing	Illumina HiSeq 2000 (Homo sapiens)
GPL11154	GSE75659	GSE75659-GPL11154_series_matrix.txt.gz.anno.tsv	GSM1962977	characteristics_ch1_cell.type	\bT.?cell(?!.*lymphoma)(?!.*leukemia)	ngle Tcell	T cells	ex vivo single Tcell	high-throughput sequencing	Illumina HiSeq 2000 (Homo sapiens)
GPL11154	GSE75659	GSE75659-GPL11154_series_matrix.txt.gz.anno.tsv	GSM1962978	characteristics_ch1_cell.type	\bT.?cell(?!.*lymphoma)(?!.*leukemia)	ngle Tcell	T cells	ex vivo single Tcell	high-throughput sequencing	Illumina HiSeq 2000 (Homo sapiens)
GPL11154	GSE70580	GSE70580_series_matrix.txt.gz.anno.tsv	GSM1810979	characteristics_ch1_facs.gating	NK(_|-|\b)	NK	NK cells	NK	high-throughput sequencing	Illumina HiSeq 2000 (Homo sapiens)
GPL11154	GSE70580	GSE70580_series_matrix.txt.gz.anno.tsv	GSM1810981	characteristics_ch1_facs.gating	NK(_|-|\b)	NK	NK cells	NK	high-throughput sequencing	Illumina HiSeq 2000 (Homo sapiens)
GPL11154	GSE94019	GSE94019_series_matrix.txt.gz.anno.tsv	GSM2467186	characteristics_ch1_cell.type	endotheli(um|al)	rane endothelial cell	endothelial	fibrovascular membrane endothelial cells	high-throughput sequencing	Illumina HiSeq 2000 (Homo sapiens)
GPL11154	GSE84799	GSE84799-GPL11154_series_matrix.txt.gz.anno.tsv	GSM2251348	characteristics_ch1_cell.type	\bB.?cell	B cells	B cells	B cells	high-throughput sequencing	Illumina HiSeq 2000 (Homo sapiens)
GPL11154	GSE109342	GSE109342_series_matrix.txt.gz.anno.tsv	GSM2940055	characteristics_ch1_cell.type	plasma.?cell	rrow plasma cells	Plasma cells	Bone marrow plasma cells	high-throughput sequencing	Illumina HiSeq 2000 (Homo sapiens)
GPL11154	GSE109342	GSE109342_series_matrix.txt.gz.anno.tsv	GSM2940056	characteristics_ch1_cell.type	plasma.?cell	rrow plasma cells	Plasma cells	Bone marrow plasma cells	high-throughput sequencing	Illumina HiSeq 2000 (Homo sapiens)
GPL11154	GSE94019	GSE94019_series_matrix.txt.gz.anno.tsv	GSM2467190	characteristics_ch1_cell.type	endotheli(um|al)	inal endothelial cell	endothelial	retinal endothelial cells	high-throughput sequencing	Illumina HiSeq 2000 (Homo sapiens)
GPL11154	GSE94019	GSE94019_series_matrix.txt.gz.anno.tsv	GSM2467191	characteristics_ch1_cell.type	endotheli(um|al)	inal endothelial cell	endothelial	retinal endothelial cells	high-throughput sequencing	Illumina HiSeq 2000 (Homo sapiens)
GPL11154	GSE109342	GSE109342_series_matrix.txt.gz.anno.tsv	GSM2940059	characteristics_ch1_cell.type	plasma.?cell	rrow plasma cells	Plasma cells	Bone marrow plasma cells	high-throughput sequencing	Illumina HiSeq 2000 (Homo sapiens)
GPL11154	GSE109342	GSE109342_series_matrix.txt.gz.anno.tsv	GSM2940060	characteristics_ch1_cell.type	plasma.?cell	rrow plasma cells	Plasma cells	Bone marrow plasma cells	high-throughput sequencing	Illumina HiSeq 2000 (Homo sapiens)
GPL11154	GSE109342	GSE109342_series_matrix.txt.gz.anno.tsv	GSM2940061	characteristics_ch1_cell.type	plasma.?cell	rrow plasma cells	Plasma cells	Bone marrow plasma cells	high-throughput sequencing	Illumina HiSeq 2000 (Homo sapiens)
GPL11154	GSE109342	GSE109342_series_matrix.txt.gz.anno.tsv	GSM2940062	characteristics_ch1_cell.type	plasma.?cell	rrow plasma cells	Plasma cells	Bone marrow plasma cells	high-throughput sequencing	Illumina HiSeq 2000 (Homo sapiens)
GPL11154	GSE83637	GSE83637_series_matrix.txt.gz.anno.tsv	GSM2443607	characteristics_ch1_cell.subset	cd8((pos)|\+)	lood CD8+CLA-	CD8 T cells	Blood CD8+CLA- TEM	high-throughput sequencing	Illumina HiSeq 2000 (Homo sapiens)
GPL11154	GSE85908	GSE85908_series_matrix.txt.gz.anno.tsv	GSM2287157	characteristics_ch1_cell.type	\bfibroblast	Skin fibroblast-deri	fibroblast	Skin fibroblast-derived induced pluripotent cells (iPSCs)	high-throughput sequencing	Illumina HiSeq 2000 (Homo sapiens)
GPL11154	GSE85908	GSE85908_series_matrix.txt.gz.anno.tsv	GSM2287158	characteristics_ch1_cell.type	\bfibroblast	Skin fibroblast-deri	fibroblast	Skin fibroblast-derived induced pluripotent cells (iPSCs)	high-throughput sequencing	Illumina HiSeq 2000 (Homo sapiens)
GPL11154	GSE74924	GSE74924_series_matrix.txt.gz.anno.tsv	GSM1937846	characteristics_ch1_cell.type	macrophage(?!.*progenitor)	ived macrophage cell	Macrophage	Monocyte derived macrophage cells	high-throughput sequencing	Illumina HiSeq 2000 (Homo sapiens)
GPL11154	GSE74924	GSE74924_series_matrix.txt.gz.anno.tsv	GSM1937847	characteristics_ch1_cell.type	macrophage(?!.*progenitor)	ived macrophage cell	Macrophage	Monocyte derived macrophage cells	high-throughput sequencing	Illumina HiSeq 2000 (Homo sapiens)
GPL11154	GSE74924	GSE74924_series_matrix.txt.gz.anno.tsv	GSM1937848	characteristics_ch1_cell.type	macrophage(?!.*progenitor)	ived macrophage cell	Macrophage	Monocyte derived macrophage cells	high-throughput sequencing	Illumina HiSeq 2000 (Homo sapiens)
GPL11154	GSE74924	GSE74924_series_matrix.txt.gz.anno.tsv	GSM1937849	characteristics_ch1_cell.type	macrophage(?!.*progenitor)	ived macrophage cell	Macrophage	Monocyte derived macrophage cells	high-throughput sequencing	Illumina HiSeq 2000 (Homo sapiens)
GPL11154	GSE112101	GSE112101-GPL11154_series_matrix.txt.gz.anno.tsv	GSM3057688	characteristics_ch1_cell.type	endotheli(um|al)	ular endothelial cell	endothelial	dermal microvascular endothelial cells	high-throughput sequencing	Illumina HiSeq 2000 (Homo sapiens)
GPL11154	GSE74924	GSE74924_series_matrix.txt.gz.anno.tsv	GSM1937851	characteristics_ch1_cell.type	macrophage(?!.*progenitor)	ived macrophage cell	Macrophage	Monocyte derived macrophage cells	high-throughput sequencing	Illumina HiSeq 2000 (Homo sapiens)
GPL11154	GSE74924	GSE74924_series_matrix.txt.gz.anno.tsv	GSM1937852	characteristics_ch1_cell.type	macrophage(?!.*progenitor)	ived macrophage cell	Macrophage	Monocyte derived macrophage cells	high-throughput sequencing	Illumina HiSeq 2000 (Homo sapiens)
GPL11154	GSE94330	GSE94330_series_matrix.txt.gz.anno.tsv	GSM2473277	source_name_ch1	\bB.?cell	Raji B cells	B cells	Raji B cells	high-throughput sequencing	Illumina HiSeq 2000 (Homo sapiens)
GPL11154	GSE94330	GSE94330_series_matrix.txt.gz.anno.tsv	GSM2473278	source_name_ch1	\bB.?cell	Raji B cells	B cells	Raji B cells	high-throughput sequencing	Illumina HiSeq 2000 (Homo sapiens)
GPL11154	GSE74924	GSE74924_series_matrix.txt.gz.anno.tsv	GSM1937855	characteristics_ch1_cell.type	macrophage(?!.*progenitor)	ived macrophage cell	Macrophage	Monocyte derived macrophage cells	high-throughput sequencing	Illumina HiSeq 2000 (Homo sapiens)
GPL11154	GSE74924	GSE74924_series_matrix.txt.gz.anno.tsv	GSM1937856	characteristics_ch1_cell.type	macrophage(?!.*progenitor)	ived macrophage cell	Macrophage	Monocyte derived macrophage cells	high-throughput sequencing	Illumina HiSeq 2000 (Homo sapiens)
GPL11154	GSE76381	GSE76381-GPL11154_series_matrix.txt.gz.anno.tsv	GSM2268562	characteristics_ch1_inferred.cell.type	NK(_|-|\b)	Unk	NK cells	Unk	high-throughput sequencing	Illumina HiSeq 2000 (Homo sapiens)
GPL11154	GSE76381	GSE76381-GPL11154_series_matrix.txt.gz.anno.tsv	GSM2268566	characteristics_ch1_inferred.cell.type	NK(_|-|\b)	Unk	NK cells	Unk	high-throughput sequencing	Illumina HiSeq 2000 (Homo sapiens)
GPL11154	GSE74924	GSE74924_series_matrix.txt.gz.anno.tsv	GSM1937859	characteristics_ch1_cell.type	macrophage(?!.*progenitor)	ived macrophage cell	Macrophage	Monocyte derived macrophage cells	high-throughput sequencing	Illumina HiSeq 2000 (Homo sapiens)
GPL11154	GSE74924	GSE74924_series_matrix.txt.gz.anno.tsv	GSM1937860	characteristics_ch1_cell.type	macrophage(?!.*progenitor)	ived macrophage cell	Macrophage	Monocyte derived macrophage cells	high-throughput sequencing	Illumina HiSeq 2000 (Homo sapiens)
GPL11154	GSE74924	GSE74924_series_matrix.txt.gz.anno.tsv	GSM1937861	characteristics_ch1_cell.type	macrophage(?!.*progenitor)	ived macrophage cell	Macrophage	Monocyte derived macrophage cells	high-throughput sequencing	Illumina HiSeq 2000 (Homo sapiens)
GPL11154	GSE97964	GSE97964-GPL11154_series_matrix.txt.gz.anno.tsv	GSM2674870	characteristics_ch1_teratoma.injection.site	NK(_|-|\b)	l flank near	NK cells	back of the neck or caudal flank near the hip	high-throughput sequencing	Illumina HiSeq 2000 (Homo sapiens)
GPL11154	GSE97964	GSE97964-GPL11154_series_matrix.txt.gz.anno.tsv	GSM2674871	characteristics_ch1_teratoma.injection.site	NK(_|-|\b)	l flank near	NK cells	back of the neck or caudal flank near the hip	high-throughput sequencing	Illumina HiSeq 2000 (Homo sapiens)
GPL11154	GSE76381	GSE76381-GPL11154_series_matrix.txt.gz.anno.tsv	GSM2268603	characteristics_ch1_inferred.cell.type	NK(_|-|\b)	Unk	NK cells	Unk	high-throughput sequencing	Illumina HiSeq 2000 (Homo sapiens)
GPL11154	GSE76381	GSE76381-GPL11154_series_matrix.txt.gz.anno.tsv	GSM2268625	characteristics_ch1_inferred.cell.type	NK(_|-|\b)	Unk	NK cells	Unk	high-throughput sequencing	Illumina HiSeq 2000 (Homo sapiens)
GPL11154	GSE76381	GSE76381-GPL11154_series_matrix.txt.gz.anno.tsv	GSM2268628	characteristics_ch1_inferred.cell.type	NK(_|-|\b)	Unk	NK cells	Unk	high-throughput sequencing	Illumina HiSeq 2000 (Homo sapiens)
GPL11154	GSE76381	GSE76381-GPL11154_series_matrix.txt.gz.anno.tsv	GSM2268635	characteristics_ch1_inferred.cell.type	NK(_|-|\b)	Unk	NK cells	Unk	high-throughput sequencing	Illumina HiSeq 2000 (Homo sapiens)
GPL11154	GSE76381	GSE76381-GPL11154_series_matrix.txt.gz.anno.tsv	GSM2268640	characteristics_ch1_inferred.cell.type	NK(_|-|\b)	Unk	NK cells	Unk	high-throughput sequencing	Illumina HiSeq 2000 (Homo sapiens)
GPL11154	GSE76381	GSE76381-GPL11154_series_matrix.txt.gz.anno.tsv	GSM2268646	characteristics_ch1_inferred.cell.type	NK(_|-|\b)	Unk	NK cells	Unk	high-throughput sequencing	Illumina HiSeq 2000 (Homo sapiens)
GPL11154	GSE112101	GSE112101-GPL11154_series_matrix.txt.gz.anno.tsv	GSM3057630	characteristics_ch1_cell.type	monocytes?	lood monocytes	Monocytes	Peripheral blood monocytes	high-throughput sequencing	Illumina HiSeq 2000 (Homo sapiens)
GPL11154	GSE88219	GSE88219_series_matrix.txt.gz.anno.tsv	GSM2343609	characteristics_ch1_cell_type	\bfibroblast	dium fibroblast	fibroblast	pericardium fibroblast	high-throughput sequencing	Illumina HiSeq 2000 (Homo sapiens)
GPL11154	GSE88219	GSE88219_series_matrix.txt.gz.anno.tsv	GSM2343610	characteristics_ch1_cell_type	\bfibroblast	dium fibroblast	fibroblast	pericardium fibroblast	high-throughput sequencing	Illumina HiSeq 2000 (Homo sapiens)
GPL11154	GSE84789	GSE84789_series_matrix.txt.gz.anno.tsv	GSM2251215	characteristics_ch1_cell.type	\bB.?cell	B cells	B cells	B cells	high-throughput sequencing	Illumina HiSeq 2000 (Homo sapiens)
GPL11154	GSE84799	GSE84799-GPL11154_series_matrix.txt.gz.anno.tsv	GSM2251388	characteristics_ch1_cell.type	\bB.?cell	B cells	B cells	B cells	high-throughput sequencing	Illumina HiSeq 2000 (Homo sapiens)
GPL11154	GSE84799	GSE84799-GPL11154_series_matrix.txt.gz.anno.tsv	GSM2251389	characteristics_ch1_cell.type	\bB.?cell	B cells	B cells	B cells	high-throughput sequencing	Illumina HiSeq 2000 (Homo sapiens)
GPL11154	GSE85243	GSE85243_series_matrix.txt.gz.anno.tsv	GSM2262876	characteristics_ch1_cell.type	monocytes?	Monocyte	Monocytes	Monocyte	high-throughput sequencing	Illumina HiSeq 2000 (Homo sapiens)
GPL11154	GSE71203	GSE71203_series_matrix.txt.gz.anno.tsv	GSM1829772	characteristics_ch1_cell.population	NK(_|-|\b)	RANK-negat	NK cells	RANK-negative	high-throughput sequencing	Illumina HiSeq 2000 (Homo sapiens)
GPL11154	GSE71203	GSE71203_series_matrix.txt.gz.anno.tsv	GSM1829773	characteristics_ch1_cell.population	NK(_|-|\b)	RANK-posit	NK cells	RANK-positive	high-throughput sequencing	Illumina HiSeq 2000 (Homo sapiens)
GPL11154	GSE71203	GSE71203_series_matrix.txt.gz.anno.tsv	GSM1829774	characteristics_ch1_cell.population	NK(_|-|\b)	RANK-negat	NK cells	RANK-negative	high-throughput sequencing	Illumina HiSeq 2000 (Homo sapiens)
GPL11154	GSE97987	GSE97987_series_matrix.txt.gz.anno.tsv	GSM2584686	characteristics_ch1_tissue	\bfibroblast	skin fibroblast (len	fibroblast	foreskin fibroblast (lentiviral transduction)	high-throughput sequencing	Illumina HiSeq 2000 (Homo sapiens)
GPL11154	GSE97987	GSE97987_series_matrix.txt.gz.anno.tsv	GSM2584687	characteristics_ch1_tissue	\bfibroblast	skin fibroblast (mRN	fibroblast	foreskin fibroblast (mRNA transfection)	high-throughput sequencing	Illumina HiSeq 2000 (Homo sapiens)
GPL11154	GSE97987	GSE97987_series_matrix.txt.gz.anno.tsv	GSM2584688	characteristics_ch1_tissue	\bfibroblast	skin fibroblast (mRN	fibroblast	foreskin fibroblast (mRNA transfection)	high-throughput sequencing	Illumina HiSeq 2000 (Homo sapiens)
GPL11154	GSE98011	GSE98011_series_matrix.txt.gz.anno.tsv	GSM2585363	characteristics_ch1_cell.subtype	\bd(endriti)?c.?cell	dendritic cell prec	Dendritic cells	dendritic cell precursors	high-throughput sequencing	Illumina HiSeq 2000 (Homo sapiens)
GPL11154	GSE98011	GSE98011_series_matrix.txt.gz.anno.tsv	GSM2585364	characteristics_ch1_cell.subtype	\bd(endriti)?c.?cell	dendritic cell prec	Dendritic cells	dendritic cell precursors	high-throughput sequencing	Illumina HiSeq 2000 (Homo sapiens)
GPL11154	GSE98011	GSE98011_series_matrix.txt.gz.anno.tsv	GSM2585365	characteristics_ch1_cell.subtype	\bd(endriti)?c.?cell	dendritic cell prec	Dendritic cells	dendritic cell precursors	high-throughput sequencing	Illumina HiSeq 2000 (Homo sapiens)
GPL11154	GSE98011	GSE98011_series_matrix.txt.gz.anno.tsv	GSM2585366	characteristics_ch1_cell.subtype	\bd(endriti)?c.?cell	dendritic cell prec	Dendritic cells	dendritic cell precursors	high-throughput sequencing	Illumina HiSeq 2000 (Homo sapiens)
GPL11154	GSE98011	GSE98011_series_matrix.txt.gz.anno.tsv	GSM2585368	characteristics_ch1_cell.subtype	\bd(endriti)?c.?cell	dendritic cell prec	Dendritic cells	dendritic cell precursors	high-throughput sequencing	Illumina HiSeq 2000 (Homo sapiens)
GPL11154	GSE98011	GSE98011_series_matrix.txt.gz.anno.tsv	GSM2585369	characteristics_ch1_cell.subtype	\bd(endriti)?c.?cell	dendritic cell prec	Dendritic cells	dendritic cell precursors	high-throughput sequencing	Illumina HiSeq 2000 (Homo sapiens)
GPL11154	GSE98011	GSE98011_series_matrix.txt.gz.anno.tsv	GSM2585370	characteristics_ch1_cell.subtype	\bd(endriti)?c.?cell	dendritic cell prec	Dendritic cells	dendritic cell precursors	high-throughput sequencing	Illumina HiSeq 2000 (Homo sapiens)
GPL11154	GSE98011	GSE98011_series_matrix.txt.gz.anno.tsv	GSM2585371	characteristics_ch1_cell.subtype	\bd(endriti)?c.?cell	dendritic cell prec	Dendritic cells	dendritic cell precursors	high-throughput sequencing	Illumina HiSeq 2000 (Homo sapiens)
GPL11154	GSE98011	GSE98011_series_matrix.txt.gz.anno.tsv	GSM2585372	characteristics_ch1_cell.subtype	\bd(endriti)?c.?cell	dendritic cell prec	Dendritic cells	dendritic cell precursors	high-throughput sequencing	Illumina HiSeq 2000 (Homo sapiens)
GPL11154	GSE98011	GSE98011_series_matrix.txt.gz.anno.tsv	GSM2585373	characteristics_ch1_cell.subtype	\bd(endriti)?c.?cell	dendritic cell prec	Dendritic cells	dendritic cell precursors	high-throughput sequencing	Illumina HiSeq 2000 (Homo sapiens)
GPL11154	GSE98011	GSE98011_series_matrix.txt.gz.anno.tsv	GSM2585374	characteristics_ch1_cell.subtype	\bd(endriti)?c.?cell	dendritic cell prec	Dendritic cells	dendritic cell precursors	high-throughput sequencing	Illumina HiSeq 2000 (Homo sapiens)
GPL11154	GSE98011	GSE98011_series_matrix.txt.gz.anno.tsv	GSM2585375	characteristics_ch1_cell.subtype	\bd(endriti)?c.?cell	dendritic cell prec	Dendritic cells	dendritic cell precursors	high-throughput sequencing	Illumina HiSeq 2000 (Homo sapiens)
GPL11154	GSE85243	GSE85243_series_matrix.txt.gz.anno.tsv	GSM2262899	characteristics_ch1_cell.type	monocytes?	Monocyte	Monocytes	Monocyte	high-throughput sequencing	Illumina HiSeq 2000 (Homo sapiens)
GPL11154	GSE85243	GSE85243_series_matrix.txt.gz.anno.tsv	GSM2262900	characteristics_ch1_cell.type	monocytes?	Monocyte	Monocytes	Monocyte	high-throughput sequencing	Illumina HiSeq 2000 (Homo sapiens)
GPL11154	GSE76381	GSE76381-GPL11154_series_matrix.txt.gz.anno.tsv	GSM2268799	characteristics_ch1_inferred.cell.type	NK(_|-|\b)	Unk	NK cells	Unk	high-throughput sequencing	Illumina HiSeq 2000 (Homo sapiens)
GPL11154	GSE85243	GSE85243_series_matrix.txt.gz.anno.tsv	GSM2262902	characteristics_ch1_cell.type	monocytes?	Monocyte	Monocytes	Monocyte	high-throughput sequencing	Illumina HiSeq 2000 (Homo sapiens)
GPL11154	GSE85243	GSE85243_series_matrix.txt.gz.anno.tsv	GSM2262903	characteristics_ch1_cell.type	monocytes?	Monocyte	Monocytes	Monocyte	high-throughput sequencing	Illumina HiSeq 2000 (Homo sapiens)
GPL11154	GSE83482	GSE83482_series_matrix.txt.gz.anno.tsv	GSM2204205	characteristics_ch1_sorting.phenotype	\bcd14((pos)|\+)?\b	CD20-CD14/CD11	Monocytes	Naive(CD3+CD20-CD14/CD11c-CD8-CD27+CD45RO-)	high-throughput sequencing	Illumina HiSeq 2000 (Homo sapiens)
GPL11154	GSE84789	GSE84789_series_matrix.txt.gz.anno.tsv	GSM2251243	characteristics_ch1_cell.type	\bB.?cell	B cells	B cells	B cells	high-throughput sequencing	Illumina HiSeq 2000 (Homo sapiens)
GPL11154	GSE70580	GSE70580_series_matrix.txt.gz.anno.tsv	GSM1810528	characteristics_ch1_facs.gating	NK(_|-|\b)	NK	NK cells	NK	high-throughput sequencing	Illumina HiSeq 2000 (Homo sapiens)
GPL11154	GSE70580	GSE70580_series_matrix.txt.gz.anno.tsv	GSM1810529	characteristics_ch1_facs.gating	NK(_|-|\b)	NK	NK cells	NK	high-throughput sequencing	Illumina HiSeq 2000 (Homo sapiens)
GPL11154	GSE70580	GSE70580_series_matrix.txt.gz.anno.tsv	GSM1810531	characteristics_ch1_facs.gating	NK(_|-|\b)	NK	NK cells	NK	high-throughput sequencing	Illumina HiSeq 2000 (Homo sapiens)
GPL11154	GSE75659	GSE75659-GPL11154_series_matrix.txt.gz.anno.tsv	GSM1962806	characteristics_ch1_cell.type	\bT.?cell(?!.*lymphoma)(?!.*leukemia)	ngle Tcell	T cells	ex vivo single Tcell	high-throughput sequencing	Illumina HiSeq 2000 (Homo sapiens)
GPL11154	GSE70580	GSE70580_series_matrix.txt.gz.anno.tsv	GSM1810543	characteristics_ch1_facs.gating	NK(_|-|\b)	NK	NK cells	NK	high-throughput sequencing	Illumina HiSeq 2000 (Homo sapiens)
GPL11154	GSE70580	GSE70580_series_matrix.txt.gz.anno.tsv	GSM1810544	characteristics_ch1_facs.gating	NK(_|-|\b)	NK	NK cells	NK	high-throughput sequencing	Illumina HiSeq 2000 (Homo sapiens)
GPL11154	GSE70580	GSE70580_series_matrix.txt.gz.anno.tsv	GSM1810546	characteristics_ch1_facs.gating	NK(_|-|\b)	NK	NK cells	NK	high-throughput sequencing	Illumina HiSeq 2000 (Homo sapiens)
GPL11154	GSE70580	GSE70580_series_matrix.txt.gz.anno.tsv	GSM1810548	characteristics_ch1_facs.gating	NK(_|-|\b)	NK	NK cells	NK	high-throughput sequencing	Illumina HiSeq 2000 (Homo sapiens)
GPL11154	GSE75659	GSE75659-GPL11154_series_matrix.txt.gz.anno.tsv	GSM1962449	characteristics_ch1_cell.type	\bT.?cell(?!.*lymphoma)(?!.*leukemia)	ngle Tcell	T cells	in vivo single Tcell	high-throughput sequencing	Illumina HiSeq 2000 (Homo sapiens)
GPL11154	GSE75659	GSE75659-GPL11154_series_matrix.txt.gz.anno.tsv	GSM1962450	characteristics_ch1_cell.type	\bT.?cell(?!.*lymphoma)(?!.*leukemia)	ngle Tcell	T cells	in vivo single Tcell	high-throughput sequencing	Illumina HiSeq 2000 (Homo sapiens)
GPL11154	GSE75659	GSE75659-GPL11154_series_matrix.txt.gz.anno.tsv	GSM1962451	characteristics_ch1_cell.type	\bT.?cell(?!.*lymphoma)(?!.*leukemia)	ngle Tcell	T cells	in vivo single Tcell	high-throughput sequencing	Illumina HiSeq 2000 (Homo sapiens)
GPL11154	GSE75659	GSE75659-GPL11154_series_matrix.txt.gz.anno.tsv	GSM1962452	characteristics_ch1_cell.type	\bT.?cell(?!.*lymphoma)(?!.*leukemia)	ngle Tcell	T cells	in vivo single Tcell	high-throughput sequencing	Illumina HiSeq 2000 (Homo sapiens)
GPL11154	GSE84799	GSE84799-GPL11154_series_matrix.txt.gz.anno.tsv	GSM2251305	characteristics_ch1_cell.type	\bB.?cell	B cells	B cells	B cells	high-throughput sequencing	Illumina HiSeq 2000 (Homo sapiens)
GPL11154	GSE75659	GSE75659-GPL11154_series_matrix.txt.gz.anno.tsv	GSM1962574	characteristics_ch1_cell.type	\bT.?cell(?!.*lymphoma)(?!.*leukemia)	ngle Tcell	T cells	in vivo single Tcell	high-throughput sequencing	Illumina HiSeq 2000 (Homo sapiens)
GPL11154	GSE75659	GSE75659-GPL11154_series_matrix.txt.gz.anno.tsv	GSM1962575	characteristics_ch1_cell.type	\bT.?cell(?!.*lymphoma)(?!.*leukemia)	ngle Tcell	T cells	in vivo single Tcell	high-throughput sequencing	Illumina HiSeq 2000 (Homo sapiens)
GPL11154	GSE75659	GSE75659-GPL11154_series_matrix.txt.gz.anno.tsv	GSM1962576	characteristics_ch1_cell.type	\bT.?cell(?!.*lymphoma)(?!.*leukemia)	ngle Tcell	T cells	in vivo single Tcell	high-throughput sequencing	Illumina HiSeq 2000 (Homo sapiens)
GPL11154	GSE75659	GSE75659-GPL11154_series_matrix.txt.gz.anno.tsv	GSM1962577	characteristics_ch1_cell.type	\bT.?cell(?!.*lymphoma)(?!.*leukemia)	ngle Tcell	T cells	in vivo single Tcell	high-throughput sequencing	Illumina HiSeq 2000 (Homo sapiens)
GPL11154	GSE92917	GSE92917_series_matrix.txt.gz.anno.tsv	GSM2440358	characteristics_ch1_cell.type	PBMC	ell (PBMC)	PBMC	peripheral blood mononuclear cell (PBMC)	high-throughput sequencing	Illumina HiSeq 2000 (Homo sapiens)
GPL11154	GSE70580	GSE70580_series_matrix.txt.gz.anno.tsv	GSM1810573	characteristics_ch1_facs.gating	NK(_|-|\b)	NK	NK cells	NK	high-throughput sequencing	Illumina HiSeq 2000 (Homo sapiens)
GPL11154	GSE84799	GSE84799-GPL11154_series_matrix.txt.gz.anno.tsv	GSM2251312	characteristics_ch1_cell.type	\bB.?cell	B cells	B cells	B cells	high-throughput sequencing	Illumina HiSeq 2000 (Homo sapiens)
GPL11154	GSE98852	GSE98852_series_matrix.txt.gz.anno.tsv	GSM2616694	source_name_ch1	\bT.?cell(?!.*lymphoma)(?!.*leukemia)	sive T cells_pea	T cells	peanut-responsive T cells_peanut allergic subject_FARI_1504	high-throughput sequencing	Illumina HiSeq 2000 (Homo sapiens)
GPL11154	GSE92917	GSE92917_series_matrix.txt.gz.anno.tsv	GSM2440359	characteristics_ch1_cell.type	PBMC	ell (PBMC)	PBMC	peripheral blood mononuclear cell (PBMC)	high-throughput sequencing	Illumina HiSeq 2000 (Homo sapiens)
GPL11154	GSE92917	GSE92917_series_matrix.txt.gz.anno.tsv	GSM2440360	characteristics_ch1_cell.type	PBMC	ell (PBMC)	PBMC	peripheral blood mononuclear cell (PBMC)	high-throughput sequencing	Illumina HiSeq 2000 (Homo sapiens)
GPL11154	GSE98852	GSE98852_series_matrix.txt.gz.anno.tsv	GSM2616446	source_name_ch1	\bT.?cell(?!.*lymphoma)(?!.*leukemia)	sive T cells_pea	T cells	peanut-responsive T cells_peanut allergic subject_1407	high-throughput sequencing	Illumina HiSeq 2000 (Homo sapiens)
GPL11154	GSE98852	GSE98852_series_matrix.txt.gz.anno.tsv	GSM2616450	source_name_ch1	\bT.?cell(?!.*lymphoma)(?!.*leukemia)	sive T cells_pea	T cells	peanut-responsive T cells_peanut allergic subject_1403	high-throughput sequencing	Illumina HiSeq 2000 (Homo sapiens)
GPL11154	GSE93155	GSE93155_series_matrix.txt.gz.anno.tsv	GSM2445659	characteristics_ch1_cell.type	macrophage(?!.*progenitor)	Macrophage	Macrophage	Macrophage	high-throughput sequencing	Illumina HiSeq 2000 (Homo sapiens)
GPL11154	GSE89926	GSE89926_series_matrix.txt.gz.anno.tsv	GSM2393540	source_name_ch1	\bfibroblast	skin Fibroblast	fibroblast	Foreskin Fibroblast	high-throughput sequencing	Illumina HiSeq 2000 (Homo sapiens)
GPL11154	GSE98852	GSE98852_series_matrix.txt.gz.anno.tsv	GSM2616461	source_name_ch1	\bT.?cell(?!.*lymphoma)(?!.*leukemia)	sive T cells_pea	T cells	peanut-responsive T cells_peanut allergic subject_1407	high-throughput sequencing	Illumina HiSeq 2000 (Homo sapiens)
GPL11154	GSE95573	GSE95573_series_matrix.txt.gz.anno.tsv	GSM2516566	characteristics_ch1_cell.type	PBMC	PBMC	PBMC	PBMC	high-throughput sequencing	Illumina HiSeq 2000 (Homo sapiens)
GPL11154	GSE95573	GSE95573_series_matrix.txt.gz.anno.tsv	GSM2516567	characteristics_ch1_cell.type	PBMC	PBMC	PBMC	PBMC	high-throughput sequencing	Illumina HiSeq 2000 (Homo sapiens)
GPL11154	GSE75659	GSE75659-GPL11154_series_matrix.txt.gz.anno.tsv	GSM1962471	characteristics_ch1_cell.type	\bT.?cell(?!.*lymphoma)(?!.*leukemia)	ngle Tcell	T cells	in vivo single Tcell	high-throughput sequencing	Illumina HiSeq 2000 (Homo sapiens)
GPL11154	GSE75659	GSE75659-GPL11154_series_matrix.txt.gz.anno.tsv	GSM1962472	characteristics_ch1_cell.type	\bT.?cell(?!.*lymphoma)(?!.*leukemia)	ngle Tcell	T cells	in vivo single Tcell	high-throughput sequencing	Illumina HiSeq 2000 (Homo sapiens)
GPL11154	GSE84789	GSE84789_series_matrix.txt.gz.anno.tsv	GSM2251272	characteristics_ch1_cell.type	\bB.?cell	B cells	B cells	B cells	high-throughput sequencing	Illumina HiSeq 2000 (Homo sapiens)
GPL11154	GSE75659	GSE75659-GPL11154_series_matrix.txt.gz.anno.tsv	GSM1962592	characteristics_ch1_cell.type	\bT.?cell(?!.*lymphoma)(?!.*leukemia)	ngle Tcell	T cells	in vivo single Tcell	high-throughput sequencing	Illumina HiSeq 2000 (Homo sapiens)
GPL11154	GSE75659	GSE75659-GPL11154_series_matrix.txt.gz.anno.tsv	GSM1962593	characteristics_ch1_cell.type	\bT.?cell(?!.*lymphoma)(?!.*leukemia)	ngle Tcell	T cells	in vivo single Tcell	high-throughput sequencing	Illumina HiSeq 2000 (Homo sapiens)
GPL11154	GSE84789	GSE84789_series_matrix.txt.gz.anno.tsv	GSM2251274	characteristics_ch1_cell.type	\bB.?cell	B cells	B cells	B cells	high-throughput sequencing	Illumina HiSeq 2000 (Homo sapiens)
GPL11154	GSE75659	GSE75659-GPL11154_series_matrix.txt.gz.anno.tsv	GSM1962477	characteristics_ch1_cell.type	\bT.?cell(?!.*lymphoma)(?!.*leukemia)	ngle Tcell	T cells	in vivo single Tcell	high-throughput sequencing	Illumina HiSeq 2000 (Homo sapiens)
GPL11154	GSE84789	GSE84789_series_matrix.txt.gz.anno.tsv	GSM2251278	characteristics_ch1_cell.type	\bB.?cell	B cells	B cells	B cells	high-throughput sequencing	Illumina HiSeq 2000 (Homo sapiens)
GPL11154	GSE75659	GSE75659-GPL11154_series_matrix.txt.gz.anno.tsv	GSM1962599	characteristics_ch1_cell.type	\bT.?cell(?!.*lymphoma)(?!.*leukemia)	ngle Tcell	T cells	in vivo single Tcell	high-throughput sequencing	Illumina HiSeq 2000 (Homo sapiens)
GPL11154	GSE89442	GSE89442_series_matrix.txt.gz.anno.tsv	GSM2372277	title	pDCs?(_|-|\b)	pDC unst	Plasmacytoid Dendritic Cells	pDC unstimulated_donor 3	high-throughput sequencing	Illumina HiSeq 2000 (Homo sapiens)
GPL11154	GSE84789	GSE84789_series_matrix.txt.gz.anno.tsv	GSM2251284	characteristics_ch1_cell.type	\bB.?cell	B cells	B cells	B cells	high-throughput sequencing	Illumina HiSeq 2000 (Homo sapiens)
GPL11154	GSE75659	GSE75659-GPL11154_series_matrix.txt.gz.anno.tsv	GSM1962846	characteristics_ch1_cell.type	\bT.?cell(?!.*lymphoma)(?!.*leukemia)	ngle Tcell	T cells	ex vivo single Tcell	high-throughput sequencing	Illumina HiSeq 2000 (Homo sapiens)
GPL11154	GSE69239	GSE69239_series_matrix.txt.gz.anno.tsv	GSM1695864	characteristics_ch1_cell.markers	cd4((pos)|\+)	CD4+CD8+	CD4 T cells	CD4+CD8+	high-throughput sequencing	Illumina HiSeq 2000 (Homo sapiens)
GPL11154	GSE89442	GSE89442_series_matrix.txt.gz.anno.tsv	GSM2372282	title	pDCs?(_|-|\b)	pDC FSME	Plasmacytoid Dendritic Cells	pDC FSME_donor 2	high-throughput sequencing	Illumina HiSeq 2000 (Homo sapiens)
GPL11154	GSE89442	GSE89442_series_matrix.txt.gz.anno.tsv	GSM2372283	title	pDCs?(_|-|\b)	pDC FSME	Plasmacytoid Dendritic Cells	pDC FSME_donor 3	high-throughput sequencing	Illumina HiSeq 2000 (Homo sapiens)
GPL11154	GSE66809	GSE66809_series_matrix.txt.gz.anno.tsv	GSM1632594	source_name_ch1	macrophage(?!.*progenitor)	mary macrophages	Macrophage	human primary macrophages	high-throughput sequencing	Illumina HiSeq 2000 (Homo sapiens)
GPL11154	GSE94019	GSE94019_series_matrix.txt.gz.anno.tsv	GSM2467180	characteristics_ch1_cell.type	endotheli(um|al)	inal endothelial cell	endothelial	retinal endothelial cells	high-throughput sequencing	Illumina HiSeq 2000 (Homo sapiens)
GPL11154	GSE66809	GSE66809_series_matrix.txt.gz.anno.tsv	GSM1632596	source_name_ch1	macrophage(?!.*progenitor)	mary macrophages	Macrophage	human primary macrophages	high-throughput sequencing	Illumina HiSeq 2000 (Homo sapiens)
GPL11154	GSE81585	GSE81585-GPL11154_series_matrix.txt.gz.anno.tsv	GSM2183978	source_name_ch1	\bfibroblast	fibroblasts	fibroblast	fibroblasts	high-throughput sequencing	Illumina HiSeq 2000 (Homo sapiens)
GPL11154	GSE81585	GSE81585-GPL11154_series_matrix.txt.gz.anno.tsv	GSM2183979	source_name_ch1	\bfibroblast	fibroblasts	fibroblast	fibroblasts	high-throughput sequencing	Illumina HiSeq 2000 (Homo sapiens)
GPL11154	GSE94019	GSE94019_series_matrix.txt.gz.anno.tsv	GSM2467184	characteristics_ch1_cell.type	endotheli(um|al)	rane endothelial cell	endothelial	fibrovascular membrane endothelial cells	high-throughput sequencing	Illumina HiSeq 2000 (Homo sapiens)
GPL11154	GSE94019	GSE94019_series_matrix.txt.gz.anno.tsv	GSM2467185	characteristics_ch1_cell.type	endotheli(um|al)	rane endothelial cell	endothelial	fibrovascular membrane endothelial cells	high-throughput sequencing	Illumina HiSeq 2000 (Homo sapiens)
GPL11154	GSE84799	GSE84799-GPL11154_series_matrix.txt.gz.anno.tsv	GSM2251347	characteristics_ch1_cell.type	\bB.?cell	B cells	B cells	B cells	high-throughput sequencing	Illumina HiSeq 2000 (Homo sapiens)
GPL11154	GSE109342	GSE109342_series_matrix.txt.gz.anno.tsv	GSM2940054	characteristics_ch1_cell.type	plasma.?cell	rrow plasma cells	Plasma cells	Bone marrow plasma cells	high-throughput sequencing	Illumina HiSeq 2000 (Homo sapiens)
GPL11154	GSE75659	GSE75659-GPL11154_series_matrix.txt.gz.anno.tsv	GSM1962615	characteristics_ch1_cell.type	\bT.?cell(?!.*lymphoma)(?!.*leukemia)	ngle Tcell	T cells	in vivo single Tcell	high-throughput sequencing	Illumina HiSeq 2000 (Homo sapiens)
GPL11154	GSE75659	GSE75659-GPL11154_series_matrix.txt.gz.anno.tsv	GSM1962616	characteristics_ch1_cell.type	\bT.?cell(?!.*lymphoma)(?!.*leukemia)	ngle Tcell	T cells	in vivo single Tcell	high-throughput sequencing	Illumina HiSeq 2000 (Homo sapiens)
GPL11154	GSE109342	GSE109342_series_matrix.txt.gz.anno.tsv	GSM2940057	characteristics_ch1_cell.type	plasma.?cell	rrow plasma cells	Plasma cells	Bone marrow plasma cells	high-throughput sequencing	Illumina HiSeq 2000 (Homo sapiens)
GPL11154	GSE109342	GSE109342_series_matrix.txt.gz.anno.tsv	GSM2940058	characteristics_ch1_cell.type	plasma.?cell	rrow plasma cells	Plasma cells	Bone marrow plasma cells	high-throughput sequencing	Illumina HiSeq 2000 (Homo sapiens)
GPL11154	GSE98852	GSE98852_series_matrix.txt.gz.anno.tsv	GSM2616732	source_name_ch1	activated.?T.?cell	ally activated T cells_pea	Activated T cells	polyclonally activated T cells_peanut allergic subject_FARI_1511	high-throughput sequencing	Illumina HiSeq 2000 (Homo sapiens)
GPL11154	GSE98852	GSE98852_series_matrix.txt.gz.anno.tsv	GSM2616748	source_name_ch1	activated.?T.?cell	ally activated T cells_pea	Activated T cells	polyclonally activated T cells_peanut allergic subject_FARI_1511	high-throughput sequencing	Illumina HiSeq 2000 (Homo sapiens)
GPL11154	GSE98852	GSE98852_series_matrix.txt.gz.anno.tsv	GSM2616749	source_name_ch1	activated.?T.?cell	ally activated T cells_pea	Activated T cells	polyclonally activated T cells_peanut allergic subject_FARI_1511	high-throughput sequencing	Illumina HiSeq 2000 (Homo sapiens)
GPL11154	GSE98852	GSE98852_series_matrix.txt.gz.anno.tsv	GSM2616750	source_name_ch1	activated.?T.?cell	ally activated T cells_pea	Activated T cells	polyclonally activated T cells_peanut allergic subject_FARI_1511	high-throughput sequencing	Illumina HiSeq 2000 (Homo sapiens)
GPL11154	GSE109342	GSE109342_series_matrix.txt.gz.anno.tsv	GSM2940063	characteristics_ch1_cell.type	plasma.?cell	rrow plasma cells	Plasma cells	Bone marrow plasma cells	high-throughput sequencing	Illumina HiSeq 2000 (Homo sapiens)
GPL11154	GSE109342	GSE109342_series_matrix.txt.gz.anno.tsv	GSM2940064	characteristics_ch1_cell.type	plasma.?cell	rrow plasma cells	Plasma cells	Bone marrow plasma cells	high-throughput sequencing	Illumina HiSeq 2000 (Homo sapiens)
GPL11154	GSE109342	GSE109342_series_matrix.txt.gz.anno.tsv	GSM2940065	characteristics_ch1_cell.type	plasma.?cell	rrow plasma cells	Plasma cells	Bone marrow plasma cells	high-throughput sequencing	Illumina HiSeq 2000 (Homo sapiens)
GPL11154	GSE85908	GSE85908_series_matrix.txt.gz.anno.tsv	GSM2287159	characteristics_ch1_cell.type	\bfibroblast	Skin fibroblast-deri	fibroblast	Skin fibroblast-derived induced pluripotent cells (iPSCs)	high-throughput sequencing	Illumina HiSeq 2000 (Homo sapiens)
GPL11154	GSE85908	GSE85908_series_matrix.txt.gz.anno.tsv	GSM2287160	characteristics_ch1_cell.type	\bfibroblast	Skin fibroblast-deri	fibroblast	Skin fibroblast-derived induced pluripotent cells (iPSCs)	high-throughput sequencing	Illumina HiSeq 2000 (Homo sapiens)
GPL11154	GSE85908	GSE85908_series_matrix.txt.gz.anno.tsv	GSM2287161	characteristics_ch1_cell.type	\bfibroblast	Skin fibroblast-deri	fibroblast	Skin fibroblast-derived induced pluripotent cells (iPSCs)	high-throughput sequencing	Illumina HiSeq 2000 (Homo sapiens)
GPL11154	GSE98011	GSE98011_series_matrix.txt.gz.anno.tsv	GSM2585451	characteristics_ch1_cell.subtype	\bd(endriti)?c.?cell	dendritic cell prec	Dendritic cells	dendritic cell precursors	high-throughput sequencing	Illumina HiSeq 2000 (Homo sapiens)
GPL11154	GSE76381	GSE76381-GPL11154_series_matrix.txt.gz.anno.tsv	GSM2268542	characteristics_ch1_inferred.cell.type	NK(_|-|\b)	Unk	NK cells	Unk	high-throughput sequencing	Illumina HiSeq 2000 (Homo sapiens)
GPL11154	GSE112101	GSE112101-GPL11154_series_matrix.txt.gz.anno.tsv	GSM3057692	characteristics_ch1_cell.type	endotheli(um|al)	ular endothelial cell	endothelial	dermal microvascular endothelial cells	high-throughput sequencing	Illumina HiSeq 2000 (Homo sapiens)
GPL11154	GSE112101	GSE112101-GPL11154_series_matrix.txt.gz.anno.tsv	GSM3057695	characteristics_ch1_cell.type	endotheli(um|al)	ular endothelial cell	endothelial	dermal microvascular endothelial cells	high-throughput sequencing	Illumina HiSeq 2000 (Homo sapiens)
GPL11154	GSE112101	GSE112101-GPL11154_series_matrix.txt.gz.anno.tsv	GSM3057697	characteristics_ch1_cell.type	endotheli(um|al)	ular endothelial cell	endothelial	dermal microvascular endothelial cells	high-throughput sequencing	Illumina HiSeq 2000 (Homo sapiens)
GPL11154	GSE83637	GSE83637_series_matrix.txt.gz.anno.tsv	GSM2211622	characteristics_ch1_cell.type	Memory.?T.?cells?	dent memory T cells	Memory T cells	epidermal CD8+CD103+CD49a+ tissue resident memory T cells	high-throughput sequencing	Illumina HiSeq 2000 (Homo sapiens)
GPL11154	GSE83637	GSE83637_series_matrix.txt.gz.anno.tsv	GSM2211623	characteristics_ch1_cell.type	Memory.?T.?cells?	dent memory T cells	Memory T cells	epidermal CD8+CD103+CD49a- tissue resident memory T cells	high-throughput sequencing	Illumina HiSeq 2000 (Homo sapiens)
GPL11154	GSE112101	GSE112101-GPL11154_series_matrix.txt.gz.anno.tsv	GSM3057725	characteristics_ch1_cell.type	\bfibroblast	rmal fibroblasts	fibroblast	primary dermal fibroblasts	high-throughput sequencing	Illumina HiSeq 2000 (Homo sapiens)
GPL11154	GSE83637	GSE83637_series_matrix.txt.gz.anno.tsv	GSM2211625	characteristics_ch1_cell.type	Memory.?T.?cells?	dent memory T cells	Memory T cells	epidermal CD8+CD103+CD49a- tissue resident memory T cells	high-throughput sequencing	Illumina HiSeq 2000 (Homo sapiens)
GPL11154	GSE83637	GSE83637_series_matrix.txt.gz.anno.tsv	GSM2211626	characteristics_ch1_cell.type	Memory.?T.?cells?	dent memory T cells	Memory T cells	epidermal CD8+CD103+CD49a+ tissue resident memory T cells	high-throughput sequencing	Illumina HiSeq 2000 (Homo sapiens)
GPL11154	GSE85246	GSE85246-GPL11154_series_matrix.txt.gz.anno.tsv	GSM2262886	characteristics_ch1_treatment.protocol	macrophage(?!.*progenitor)	s to macrophage.	Macrophage	LPS exposed 24 hours, culture for 5 days to macrophage.	high-throughput sequencing	Illumina HiSeq 2000 (Homo sapiens)
GPL11154	GSE85246	GSE85246-GPL11154_series_matrix.txt.gz.anno.tsv	GSM2262887	characteristics_ch1_treatment.protocol	macrophage(?!.*progenitor)	s to macrophage, LPS	Macrophage	LPS exposed 24 hours, culture for 5 days to macrophage, LPS exposed for 4 hours.	high-throughput sequencing	Illumina HiSeq 2000 (Homo sapiens)
GPL11154	GSE85246	GSE85246-GPL11154_series_matrix.txt.gz.anno.tsv	GSM2262888	characteristics_ch1_treatment.protocol	macrophage(?!.*progenitor)	s to macrophage.	Macrophage	LPS exposed 24 hours, 5 uM IBET151 exposed for 24 hours, culture for 4 days to macrophage.	high-throughput sequencing	Illumina HiSeq 2000 (Homo sapiens)
GPL11154	GSE85246	GSE85246-GPL11154_series_matrix.txt.gz.anno.tsv	GSM2262889	characteristics_ch1_treatment.protocol	macrophage(?!.*progenitor)	s to macrophage, LPS	Macrophage	LPS exposed 24 hours, 5 uM IBET151 exposed for 24 hours, culture for 4 days to macrophage, LPS exposed for 4 hours.	high-throughput sequencing	Illumina HiSeq 2000 (Homo sapiens)
GPL11154	GSE85246	GSE85246-GPL11154_series_matrix.txt.gz.anno.tsv	GSM2262894	characteristics_ch1_cell.type	monocytes?	Monocyte	Monocytes	Monocyte	high-throughput sequencing	Illumina HiSeq 2000 (Homo sapiens)
GPL11154	GSE85246	GSE85246-GPL11154_series_matrix.txt.gz.anno.tsv	GSM2262895	characteristics_ch1_cell.type	monocytes?	Monocyte	Monocytes	Monocyte	high-throughput sequencing	Illumina HiSeq 2000 (Homo sapiens)
GPL11154	GSE83637	GSE83637_series_matrix.txt.gz.anno.tsv	GSM2211633	characteristics_ch1_cell.type	Memory.?T.?cells?	dent memory T cells	Memory T cells	epidermal CD8+CD103+CD49a- tissue resident memory T cells	high-throughput sequencing	Illumina HiSeq 2000 (Homo sapiens)
GPL11154	GSE112101	GSE112101-GPL11154_series_matrix.txt.gz.anno.tsv	GSM3057659	characteristics_ch1_cell.type	cd4((pos)|\+)?.?T(.?cell)?	lood CD4+ T cells	CD4 T cells	Peripheral blood CD4+ T cells	high-throughput sequencing	Illumina HiSeq 2000 (Homo sapiens)
GPL11154	GSE112101	GSE112101-GPL11154_series_matrix.txt.gz.anno.tsv	GSM3057663	characteristics_ch1_cell.type	cd4((pos)|\+)?.?T(.?cell)?	lood CD4+ T cells	CD4 T cells	Peripheral blood CD4+ T cells	high-throughput sequencing	Illumina HiSeq 2000 (Homo sapiens)
GPL11154	GSE112101	GSE112101-GPL11154_series_matrix.txt.gz.anno.tsv	GSM3057665	characteristics_ch1_cell.type	cd4((pos)|\+)?.?T(.?cell)?	lood CD4+ T cells	CD4 T cells	Peripheral blood CD4+ T cells	high-throughput sequencing	Illumina HiSeq 2000 (Homo sapiens)
GPL11154	GSE112101	GSE112101-GPL11154_series_matrix.txt.gz.anno.tsv	GSM3057667	characteristics_ch1_cell.type	cd4((pos)|\+)?.?T(.?cell)?	lood CD4+ T cells	CD4 T cells	Peripheral blood CD4+ T cells	high-throughput sequencing	Illumina HiSeq 2000 (Homo sapiens)
GPL11154	GSE88051	GSE88051_series_matrix.txt.gz.anno.tsv	GSM2343258	characteristics_ch1_biosample.encode.accession	NK(_|-|\b)	S071UNK (SAM	NK cells	ENCBS071UNK (SAMN05896837)	high-throughput sequencing	Illumina HiSeq 2000 (Homo sapiens)
GPL11154	GSE84789	GSE84789_series_matrix.txt.gz.anno.tsv	GSM2251333	characteristics_ch1_cell.type	\bB.?cell	B cells	B cells	B cells	high-throughput sequencing	Illumina HiSeq 2000 (Homo sapiens)
GPL11154	GSE84789	GSE84789_series_matrix.txt.gz.anno.tsv	GSM2251334	characteristics_ch1_cell.type	\bB.?cell	B cells	B cells	B cells	high-throughput sequencing	Illumina HiSeq 2000 (Homo sapiens)
GPL11154	GSE73313	GSE73313_series_matrix.txt.gz.anno.tsv	GSM1890598	characteristics_ch1_cell.type	neutrophil	neutrophil	Neutrophils	neutrophil	high-throughput sequencing	Illumina HiSeq 2000 (Homo sapiens)
GPL11154	GSE76381	GSE76381-GPL11154_series_matrix.txt.gz.anno.tsv	GSM2268680	characteristics_ch1_inferred.cell.type	NK(_|-|\b)	Unk	NK cells	Unk	high-throughput sequencing	Illumina HiSeq 2000 (Homo sapiens)
GPL11154	GSE76381	GSE76381-GPL11154_series_matrix.txt.gz.anno.tsv	GSM2268682	characteristics_ch1_inferred.cell.type	NK(_|-|\b)	Unk	NK cells	Unk	high-throughput sequencing	Illumina HiSeq 2000 (Homo sapiens)
GPL11154	GSE84799	GSE84799-GPL11154_series_matrix.txt.gz.anno.tsv	GSM2251390	characteristics_ch1_cell.type	\bB.?cell	B cells	B cells	B cells	high-throughput sequencing	Illumina HiSeq 2000 (Homo sapiens)
GPL11154	GSE76511	GSE76511_series_matrix.txt.gz.anno.tsv	GSM2027310	source_name_ch1	\bd(endriti)?c.?cell	rted dendritic cells	Dendritic cells	Apheresis sorted dendritic cells	high-throughput sequencing	Illumina HiSeq 2000 (Homo sapiens)
GPL11154	GSE85246	GSE85246-GPL11154_series_matrix.txt.gz.anno.tsv	GSM2262908	characteristics_ch1_treatment.protocol	macrophage(?!.*progenitor)	s to macrophage, LPS	Macrophage	Culture only for 6 days to macrophage, LPS exposed for 4 hours.	high-throughput sequencing	Illumina HiSeq 2000 (Homo sapiens)
GPL11154	GSE98852	GSE98852_series_matrix.txt.gz.anno.tsv	GSM2616384	source_name_ch1	\bT.?cell(?!.*lymphoma)(?!.*leukemia)	sive T cells_pea	T cells	peanut-responsive T cells_peanut allergic subject_1407	high-throughput sequencing	Illumina HiSeq 2000 (Homo sapiens)
GPL11154	GSE98852	GSE98852_series_matrix.txt.gz.anno.tsv	GSM2616386	source_name_ch1	\bT.?cell(?!.*lymphoma)(?!.*leukemia)	sive T cells_pea	T cells	peanut-responsive T cells_peanut allergic subject_1403	high-throughput sequencing	Illumina HiSeq 2000 (Homo sapiens)
GPL11154	GSE85246	GSE85246-GPL11154_series_matrix.txt.gz.anno.tsv	GSM2262911	characteristics_ch1_treatment.protocol	macrophage(?!.*progenitor)	s to macrophage, LPS	Macrophage	LPS exposed 24 hours, BG exposed for 24 hours, culture for 4 days to macrophage, LPS exposed for 4 hours.	high-throughput sequencing	Illumina HiSeq 2000 (Homo sapiens)
GPL11154	GSE85246	GSE85246-GPL11154_series_matrix.txt.gz.anno.tsv	GSM2262912	characteristics_ch1_treatment.protocol	macrophage(?!.*progenitor)	s to macrophage, LPS	Macrophage	LPS exposed 24 hours, BG exposed for 24 hours, culture for 4 days to macrophage, LPS exposed for 4 hours.	high-throughput sequencing	Illumina HiSeq 2000 (Homo sapiens)
GPL11154	GSE81046	GSE81046-GPL11154_series_matrix.txt.gz.anno.tsv	GSM2141279	characteristics_ch1_cell.type	macrophage(?!.*progenitor)	macrophage	Macrophage	macrophage	high-throughput sequencing	Illumina HiSeq 2000 (Homo sapiens)
GPL11154	GSE81046	GSE81046-GPL11154_series_matrix.txt.gz.anno.tsv	GSM2141280	characteristics_ch1_cell.type	macrophage(?!.*progenitor)	macrophage	Macrophage	macrophage	high-throughput sequencing	Illumina HiSeq 2000 (Homo sapiens)
GPL11154	GSE81046	GSE81046-GPL11154_series_matrix.txt.gz.anno.tsv	GSM2141281	characteristics_ch1_cell.type	macrophage(?!.*progenitor)	macrophage	Macrophage	macrophage	high-throughput sequencing	Illumina HiSeq 2000 (Homo sapiens)
GPL11154	GSE107821	GSE107821_series_matrix.txt.gz.anno.tsv	GSM2881022	characteristics_ch1_cell.type	monocytes?	Monocyte	Monocytes	Monocyte	high-throughput sequencing	Illumina HiSeq 2000 (Homo sapiens)
GPL11154	GSE107821	GSE107821_series_matrix.txt.gz.anno.tsv	GSM2881023	characteristics_ch1_cell.type	monocytes?	Monocyte	Monocytes	Monocyte	high-throughput sequencing	Illumina HiSeq 2000 (Homo sapiens)
GPL11154	GSE107821	GSE107821_series_matrix.txt.gz.anno.tsv	GSM2881025	characteristics_ch1_cell.type	monocytes?	Monocyte	Monocytes	Monocyte	high-throughput sequencing	Illumina HiSeq 2000 (Homo sapiens)
GPL11154	GSE107821	GSE107821_series_matrix.txt.gz.anno.tsv	GSM2881026	characteristics_ch1_cell.type	monocytes?	Monocyte	Monocytes	Monocyte	high-throughput sequencing	Illumina HiSeq 2000 (Homo sapiens)
GPL11154	GSE107821	GSE107821_series_matrix.txt.gz.anno.tsv	GSM2881027	characteristics_ch1_cell.type	monocytes?	Monocyte	Monocytes	Monocyte	high-throughput sequencing	Illumina HiSeq 2000 (Homo sapiens)
GPL11154	GSE107821	GSE107821_series_matrix.txt.gz.anno.tsv	GSM2881028	characteristics_ch1_cell.type	monocytes?	Monocyte	Monocytes	Monocyte	high-throughput sequencing	Illumina HiSeq 2000 (Homo sapiens)
GPL11154	GSE107821	GSE107821_series_matrix.txt.gz.anno.tsv	GSM2881030	characteristics_ch1_cell.type	monocytes?	Monocyte	Monocytes	Monocyte	high-throughput sequencing	Illumina HiSeq 2000 (Homo sapiens)
GPL11154	GSE107821	GSE107821_series_matrix.txt.gz.anno.tsv	GSM2881031	characteristics_ch1_cell.type	monocytes?	Monocyte	Monocytes	Monocyte	high-throughput sequencing	Illumina HiSeq 2000 (Homo sapiens)
GPL11154	GSE107821	GSE107821_series_matrix.txt.gz.anno.tsv	GSM2881032	characteristics_ch1_cell.type	monocytes?	Monocyte	Monocytes	Monocyte	high-throughput sequencing	Illumina HiSeq 2000 (Homo sapiens)
GPL11154	GSE75659	GSE75659-GPL11154_series_matrix.txt.gz.anno.tsv	GSM1962435	characteristics_ch1_cell.type	\bT.?cell(?!.*lymphoma)(?!.*leukemia)	ngle Tcell	T cells	in vivo single Tcell	high-throughput sequencing	Illumina HiSeq 2000 (Homo sapiens)
GPL11154	GSE83763	GSE83763_series_matrix.txt.gz.anno.tsv	GSM2218650	characteristics_ch1_cell.type	\bfibroblast	Fibroblast cell	fibroblast	Fibroblast cells immortalized with hTERT	high-throughput sequencing	Illumina HiSeq 2000 (Homo sapiens)
GPL11154	GSE83763	GSE83763_series_matrix.txt.gz.anno.tsv	GSM2218651	characteristics_ch1_cell.type	\bfibroblast	Fibroblast cell	fibroblast	Fibroblast cells immortalized with hTERT	high-throughput sequencing	Illumina HiSeq 2000 (Homo sapiens)
GPL11154	GSE98852	GSE98852_series_matrix.txt.gz.anno.tsv	GSM2616414	source_name_ch1	\bT.?cell(?!.*lymphoma)(?!.*leukemia)	sive T cells_pea	T cells	peanut-responsive T cells_peanut allergic subject_1375	high-throughput sequencing	Illumina HiSeq 2000 (Homo sapiens)
GPL11154	GSE98852	GSE98852_series_matrix.txt.gz.anno.tsv	GSM2616415	source_name_ch1	\bT.?cell(?!.*lymphoma)(?!.*leukemia)	sive T cells_pea	T cells	peanut-responsive T cells_peanut allergic subject_1403	high-throughput sequencing	Illumina HiSeq 2000 (Homo sapiens)
GPL11154	GSE81046	GSE81046-GPL11154_series_matrix.txt.gz.anno.tsv	GSM2141295	characteristics_ch1_cell.type	macrophage(?!.*progenitor)	macrophage	Macrophage	macrophage	high-throughput sequencing	Illumina HiSeq 2000 (Homo sapiens)
GPL11154	GSE98852	GSE98852_series_matrix.txt.gz.anno.tsv	GSM2616512	source_name_ch1	activated.?T.?cell	ally activated T cells_pea	Activated T cells	polyclonally activated T cells_peanut allergic subject_1430	high-throughput sequencing	Illumina HiSeq 2000 (Homo sapiens)
GPL11154	GSE79686	GSE79686-GPL11154_series_matrix.txt.gz.anno.tsv	GSM2101130	characteristics_ch1_cell.type	\bB.?cell	arge B-cell lymp	B cells	diffuse large B-cell lymphoma cell line	high-throughput sequencing	Illumina HiSeq 2000 (Homo sapiens)
GPL11154	GSE68535	GSE68535_series_matrix.txt.gz.anno.tsv	GSM1674744	source_name_ch1	endotheli(um|al)	vein endothelial cell	endothelial	human umbilical vein endothelial cells	high-throughput sequencing	Illumina HiSeq 2000 (Homo sapiens)
GPL11154	GSE68535	GSE68535_series_matrix.txt.gz.anno.tsv	GSM1674745	source_name_ch1	endotheli(um|al)	vein endothelial cell	endothelial	human umbilical vein endothelial cells	high-throughput sequencing	Illumina HiSeq 2000 (Homo sapiens)
GPL11154	GSE75659	GSE75659-GPL11154_series_matrix.txt.gz.anno.tsv	GSM1962562	characteristics_ch1_cell.type	\bT.?cell(?!.*lymphoma)(?!.*leukemia)	ngle Tcell	T cells	in vivo single Tcell	high-throughput sequencing	Illumina HiSeq 2000 (Homo sapiens)
GPL11154	GSE75659	GSE75659-GPL11154_series_matrix.txt.gz.anno.tsv	GSM1962807	characteristics_ch1_cell.type	\bT.?cell(?!.*lymphoma)(?!.*leukemia)	ngle Tcell	T cells	ex vivo single Tcell	high-throughput sequencing	Illumina HiSeq 2000 (Homo sapiens)
GPL11154	GSE75659	GSE75659-GPL11154_series_matrix.txt.gz.anno.tsv	GSM1962808	characteristics_ch1_cell.type	\bT.?cell(?!.*lymphoma)(?!.*leukemia)	ngle Tcell	T cells	ex vivo single Tcell	high-throughput sequencing	Illumina HiSeq 2000 (Homo sapiens)
GPL11154	GSE83763	GSE83763_series_matrix.txt.gz.anno.tsv	GSM2825145	characteristics_ch1_cell.type	\bfibroblast	Fibroblast cell	fibroblast	Fibroblast cells immortalized with hTERT	high-throughput sequencing	Illumina HiSeq 2000 (Homo sapiens)
GPL11154	GSE75659	GSE75659-GPL11154_series_matrix.txt.gz.anno.tsv	GSM1962810	characteristics_ch1_cell.type	\bT.?cell(?!.*lymphoma)(?!.*leukemia)	ngle Tcell	T cells	ex vivo single Tcell	high-throughput sequencing	Illumina HiSeq 2000 (Homo sapiens)
GPL11154	GSE70580	GSE70580_series_matrix.txt.gz.anno.tsv	GSM1810549	characteristics_ch1_facs.gating	NK(_|-|\b)	NK	NK cells	NK	high-throughput sequencing	Illumina HiSeq 2000 (Homo sapiens)
GPL11154	GSE70580	GSE70580_series_matrix.txt.gz.anno.tsv	GSM1810551	characteristics_ch1_facs.gating	NK(_|-|\b)	NK	NK cells	NK	high-throughput sequencing	Illumina HiSeq 2000 (Homo sapiens)
GPL11154	GSE75659	GSE75659-GPL11154_series_matrix.txt.gz.anno.tsv	GSM1962571	characteristics_ch1_cell.type	\bT.?cell(?!.*lymphoma)(?!.*leukemia)	ngle Tcell	T cells	in vivo single Tcell	high-throughput sequencing	Illumina HiSeq 2000 (Homo sapiens)
GPL11154	GSE75659	GSE75659-GPL11154_series_matrix.txt.gz.anno.tsv	GSM1962572	characteristics_ch1_cell.type	\bT.?cell(?!.*lymphoma)(?!.*leukemia)	ngle Tcell	T cells	in vivo single Tcell	high-throughput sequencing	Illumina HiSeq 2000 (Homo sapiens)
GPL11154	GSE70580	GSE70580_series_matrix.txt.gz.anno.tsv	GSM1810555	characteristics_ch1_facs.gating	NK(_|-|\b)	NK	NK cells	NK	high-throughput sequencing	Illumina HiSeq 2000 (Homo sapiens)
GPL11154	GSE84799	GSE84799-GPL11154_series_matrix.txt.gz.anno.tsv	GSM2251306	characteristics_ch1_cell.type	\bB.?cell	B cells	B cells	B cells	high-throughput sequencing	Illumina HiSeq 2000 (Homo sapiens)
GPL11154	GSE84799	GSE84799-GPL11154_series_matrix.txt.gz.anno.tsv	GSM2251307	characteristics_ch1_cell.type	\bB.?cell	B cells	B cells	B cells	high-throughput sequencing	Illumina HiSeq 2000 (Homo sapiens)
GPL11154	GSE84799	GSE84799-GPL11154_series_matrix.txt.gz.anno.tsv	GSM2251308	characteristics_ch1_cell.type	\bB.?cell	B cells	B cells	B cells	high-throughput sequencing	Illumina HiSeq 2000 (Homo sapiens)
GPL11154	GSE92917	GSE92917_series_matrix.txt.gz.anno.tsv	GSM2440357	characteristics_ch1_cell.type	PBMC	ell (PBMC)	PBMC	peripheral blood mononuclear cell (PBMC)	high-throughput sequencing	Illumina HiSeq 2000 (Homo sapiens)
GPL11154	GSE70580	GSE70580_series_matrix.txt.gz.anno.tsv	GSM1810572	characteristics_ch1_facs.gating	NK(_|-|\b)	NK	NK cells	NK	high-throughput sequencing	Illumina HiSeq 2000 (Homo sapiens)
GPL11154	GSE98368	GSE98368_series_matrix.txt.gz.anno.tsv	GSM2592825	characteristics_ch1_cell.type	macrophage(?!.*progenitor)	ived macrophages	Macrophage	primary human monocyte-derived macrophages	high-throughput sequencing	Illumina HiSeq 2000 (Homo sapiens)
GPL11154	GSE79306	GSE79306-GPL11154_series_matrix.txt.gz.anno.tsv	GSM2091254	source_name_ch1	endotheli(um|al)	vein endothelial cell	endothelial	Human umbilical vein endothelial cell	high-throughput sequencing	Illumina HiSeq 2000 (Homo sapiens)
GPL11154	GSE68847	GSE68847-GPL11154_series_matrix.txt.gz.anno.tsv	GSM1682854	characteristics_ch1_cell.type	\bfibroblast	lung fibroblasts	fibroblast	Human fetal lung fibroblasts	high-throughput sequencing	Illumina HiSeq 2000 (Homo sapiens)
GPL11154	GSE75659	GSE75659-GPL11154_series_matrix.txt.gz.anno.tsv	GSM1962941	characteristics_ch1_cell.type	\bT.?cell(?!.*lymphoma)(?!.*leukemia)	ngle Tcell	T cells	ex vivo single Tcell	high-throughput sequencing	Illumina HiSeq 2000 (Homo sapiens)
GPL11154	GSE89926	GSE89926_series_matrix.txt.gz.anno.tsv	GSM2393516	source_name_ch1	\bfibroblast	onic Fibroblast	fibroblast	Embryonic Fibroblast	high-throughput sequencing	Illumina HiSeq 2000 (Homo sapiens)
GPL11154	GSE95573	GSE95573_series_matrix.txt.gz.anno.tsv	GSM2516560	characteristics_ch1_cell.type	PBMC	PBMC	PBMC	PBMC	high-throughput sequencing	Illumina HiSeq 2000 (Homo sapiens)
GPL11154	GSE98852	GSE98852_series_matrix.txt.gz.anno.tsv	GSM2616449	source_name_ch1	\bT.?cell(?!.*lymphoma)(?!.*leukemia)	sive T cells_pea	T cells	peanut-responsive T cells_peanut allergic subject_1375	high-throughput sequencing	Illumina HiSeq 2000 (Homo sapiens)
GPL11154	GSE95573	GSE95573_series_matrix.txt.gz.anno.tsv	GSM2516565	characteristics_ch1_cell.type	PBMC	PBMC	PBMC	PBMC	high-throughput sequencing	Illumina HiSeq 2000 (Homo sapiens)
GPL11154	GSE98852	GSE98852_series_matrix.txt.gz.anno.tsv	GSM2616453	source_name_ch1	\bT.?cell(?!.*lymphoma)(?!.*leukemia)	sive T cells_pea	T cells	peanut-responsive T cells_peanut allergic subject_1403	high-throughput sequencing	Illumina HiSeq 2000 (Homo sapiens)
GPL11154	GSE76381	GSE76381-GPL11154_series_matrix.txt.gz.anno.tsv	GSM2272118	characteristics_ch1_inferred.cell.type	NK(_|-|\b)	Unk	NK cells	Unk	high-throughput sequencing	Illumina HiSeq 2000 (Homo sapiens)
GPL11154	GSE76381	GSE76381-GPL11154_series_matrix.txt.gz.anno.tsv	GSM2272123	characteristics_ch1_inferred.cell.type	NK(_|-|\b)	Unk	NK cells	Unk	high-throughput sequencing	Illumina HiSeq 2000 (Homo sapiens)
GPL11154	GSE83637	GSE83637_series_matrix.txt.gz.anno.tsv	GSM2443612	characteristics_ch1_cell.subset	cd8((pos)|\+)	Derm CD8+CD103	CD8 T cells	Derm CD8+CD103-	high-throughput sequencing	Illumina HiSeq 2000 (Homo sapiens)
GPL11154	GSE93155	GSE93155_series_matrix.txt.gz.anno.tsv	GSM2445664	characteristics_ch1_cell.type	macrophage(?!.*progenitor)	Macrophage	Macrophage	Macrophage	high-throughput sequencing	Illumina HiSeq 2000 (Homo sapiens)
GPL11154	GSE89926	GSE89926_series_matrix.txt.gz.anno.tsv	GSM2393545	source_name_ch1	\bfibroblast	skin Fibroblast	fibroblast	Foreskin Fibroblast	high-throughput sequencing	Illumina HiSeq 2000 (Homo sapiens)
GPL11154	GSE89926	GSE89926_series_matrix.txt.gz.anno.tsv	GSM2393546	source_name_ch1	\bfibroblast	skin Fibroblast	fibroblast	Foreskin Fibroblast	high-throughput sequencing	Illumina HiSeq 2000 (Homo sapiens)
GPL11154	GSE89926	GSE89926_series_matrix.txt.gz.anno.tsv	GSM2393547	source_name_ch1	\bfibroblast	skin Fibroblast	fibroblast	Foreskin Fibroblast	high-throughput sequencing	Illumina HiSeq 2000 (Homo sapiens)
GPL11154	GSE89926	GSE89926_series_matrix.txt.gz.anno.tsv	GSM2393548	source_name_ch1	\bfibroblast	skin Fibroblast	fibroblast	Foreskin Fibroblast	high-throughput sequencing	Illumina HiSeq 2000 (Homo sapiens)
GPL11154	GSE93156	GSE93156_series_matrix.txt.gz.anno.tsv	GSM2445668	characteristics_ch1_cell.type	\bB.?cell	arge B Cell Lymp	B cells	Diffuse Large B Cell Lymphoma	high-throughput sequencing	Illumina HiSeq 2000 (Homo sapiens)
GPL11154	GSE84789	GSE84789_series_matrix.txt.gz.anno.tsv	GSM2251275	characteristics_ch1_cell.type	\bB.?cell	B cells	B cells	B cells	high-throughput sequencing	Illumina HiSeq 2000 (Homo sapiens)
GPL11154	GSE75659	GSE75659-GPL11154_series_matrix.txt.gz.anno.tsv	GSM1962478	characteristics_ch1_cell.type	\bT.?cell(?!.*lymphoma)(?!.*leukemia)	ngle Tcell	T cells	in vivo single Tcell	high-throughput sequencing	Illumina HiSeq 2000 (Homo sapiens)
GPL11154	GSE75659	GSE75659-GPL11154_series_matrix.txt.gz.anno.tsv	GSM1962479	characteristics_ch1_cell.type	\bT.?cell(?!.*lymphoma)(?!.*leukemia)	ngle Tcell	T cells	in vivo single Tcell	high-throughput sequencing	Illumina HiSeq 2000 (Homo sapiens)
GPL11154	GSE93156	GSE93156_series_matrix.txt.gz.anno.tsv	GSM2445673	characteristics_ch1_cell.type	\bB.?cell	arge B Cell Lymp	B cells	Diffuse Large B Cell Lymphoma	high-throughput sequencing	Illumina HiSeq 2000 (Homo sapiens)
GPL11154	GSE93156	GSE93156_series_matrix.txt.gz.anno.tsv	GSM2445674	characteristics_ch1_cell.type	\bB.?cell	arge B Cell Lymp	B cells	Diffuse Large B Cell Lymphoma	high-throughput sequencing	Illumina HiSeq 2000 (Homo sapiens)
GPL11154	GSE84789	GSE84789_series_matrix.txt.gz.anno.tsv	GSM2251285	characteristics_ch1_cell.type	\bB.?cell	B cells	B cells	B cells	high-throughput sequencing	Illumina HiSeq 2000 (Homo sapiens)
GPL11154	GSE84789	GSE84789_series_matrix.txt.gz.anno.tsv	GSM2251286	characteristics_ch1_cell.type	\bB.?cell	B cells	B cells	B cells	high-throughput sequencing	Illumina HiSeq 2000 (Homo sapiens)
GPL11154	GSE98852	GSE98852_series_matrix.txt.gz.anno.tsv	GSM2616496	source_name_ch1	\bT.?cell(?!.*lymphoma)(?!.*leukemia)	sive T cells_pea	T cells	peanut-responsive T cells_peanut allergic subject_1407	high-throughput sequencing	Illumina HiSeq 2000 (Homo sapiens)
GPL11154	GSE84789	GSE84789_series_matrix.txt.gz.anno.tsv	GSM2251287	characteristics_ch1_cell.type	\bB.?cell	B cells	B cells	B cells	high-throughput sequencing	Illumina HiSeq 2000 (Homo sapiens)
GPL11154	GSE94188	GSE94188_series_matrix.txt.gz.anno.tsv	GSM2471261	characteristics_ch1_cell_type	\bd(endriti)?c.?cell	dendritic cell	Dendritic cells	dendritic cell	high-throughput sequencing	Illumina HiSeq 2000 (Homo sapiens)
GPL11154	GSE98852	GSE98852_series_matrix.txt.gz.anno.tsv	GSM2616501	source_name_ch1	\bT.?cell(?!.*lymphoma)(?!.*leukemia)	sive T cells_pea	T cells	peanut-responsive T cells_peanut allergic subject_1375	high-throughput sequencing	Illumina HiSeq 2000 (Homo sapiens)
GPL11154	GSE98852	GSE98852_series_matrix.txt.gz.anno.tsv	GSM2616502	source_name_ch1	\bT.?cell(?!.*lymphoma)(?!.*leukemia)	sive T cells_pea	T cells	peanut-responsive T cells_peanut allergic subject_1401	high-throughput sequencing	Illumina HiSeq 2000 (Homo sapiens)
GPL11154	GSE98852	GSE98852_series_matrix.txt.gz.anno.tsv	GSM2616503	source_name_ch1	\bT.?cell(?!.*lymphoma)(?!.*leukemia)	sive T cells_pea	T cells	peanut-responsive T cells_peanut allergic subject_1401	high-throughput sequencing	Illumina HiSeq 2000 (Homo sapiens)
GPL11154	GSE98852	GSE98852_series_matrix.txt.gz.anno.tsv	GSM2616505	source_name_ch1	\bT.?cell(?!.*lymphoma)(?!.*leukemia)	sive T cells_pea	T cells	peanut-responsive T cells_peanut allergic subject_1407	high-throughput sequencing	Illumina HiSeq 2000 (Homo sapiens)
GPL11154	GSE98852	GSE98852_series_matrix.txt.gz.anno.tsv	GSM2616508	source_name_ch1	\bT.?cell(?!.*lymphoma)(?!.*leukemia)	sive T cells_pea	T cells	peanut-responsive T cells_peanut allergic subject_1403	high-throughput sequencing	Illumina HiSeq 2000 (Homo sapiens)
GPL11154	GSE94207	GSE94207_series_matrix.txt.gz.anno.tsv	GSM2471281	characteristics_ch1_cell_type	\bd(endriti)?c.?cell	dendritic cell	Dendritic cells	dendritic cell	high-throughput sequencing	Illumina HiSeq 2000 (Homo sapiens)
GPL11154	GSE109342	GSE109342_series_matrix.txt.gz.anno.tsv	GSM2940053	characteristics_ch1_cell.type	plasma.?cell	rrow plasma cells	Plasma cells	Bone marrow plasma cells	high-throughput sequencing	Illumina HiSeq 2000 (Homo sapiens)
GPL11154	GSE98852	GSE98852_series_matrix.txt.gz.anno.tsv	GSM2616712	source_name_ch1	activated.?T.?cell	ally activated T cells_pea	Activated T cells	polyclonally activated T cells_peanut allergic subject_FARI_1511	high-throughput sequencing	Illumina HiSeq 2000 (Homo sapiens)
GPL11154	GSE81585	GSE81585-GPL11154_series_matrix.txt.gz.anno.tsv	GSM2183982	source_name_ch1	\bfibroblast	fibroblasts	fibroblast	fibroblasts	high-throughput sequencing	Illumina HiSeq 2000 (Homo sapiens)
GPL11154	GSE98852	GSE98852_series_matrix.txt.gz.anno.tsv	GSM2616768	source_name_ch1	\bT.?cell(?!.*lymphoma)(?!.*leukemia)	sive T cells_pea	T cells	peanut-responsive T cells_peanut allergic subject_FARI_1504	high-throughput sequencing	Illumina HiSeq 2000 (Homo sapiens)
GPL11154	GSE94494	GSE94494_series_matrix.txt.gz.anno.tsv	GSM2476833	source_name_ch1	\bcd14((pos)|\+)?\b	uman CD14+ cel	Monocytes	purified human CD14+ cells	high-throughput sequencing	Illumina HiSeq 2000 (Homo sapiens)
GPL11154	GSE94494	GSE94494_series_matrix.txt.gz.anno.tsv	GSM2476834	source_name_ch1	\bcd14((pos)|\+)?\b	uman CD14+ cel	Monocytes	purified human CD14+ cells	high-throughput sequencing	Illumina HiSeq 2000 (Homo sapiens)
GPL11154	GSE70580	GSE70580_series_matrix.txt.gz.anno.tsv	GSM1811040	characteristics_ch1_facs.gating	NK(_|-|\b)	NK	NK cells	NK	high-throughput sequencing	Illumina HiSeq 2000 (Homo sapiens)
GPL11154	GSE70580	GSE70580_series_matrix.txt.gz.anno.tsv	GSM1811043	characteristics_ch1_facs.gating	NK(_|-|\b)	NK	NK cells	NK	high-throughput sequencing	Illumina HiSeq 2000 (Homo sapiens)
GPL11154	GSE70580	GSE70580_series_matrix.txt.gz.anno.tsv	GSM1811055	characteristics_ch1_facs.gating	NK(_|-|\b)	NK	NK cells	NK	high-throughput sequencing	Illumina HiSeq 2000 (Homo sapiens)
GPL11154	GSE84789	GSE84789_series_matrix.txt.gz.anno.tsv	GSM2251304	characteristics_ch1_cell.type	\bB.?cell	B cells	B cells	B cells	high-throughput sequencing	Illumina HiSeq 2000 (Homo sapiens)
GPL11154	GSE98852	GSE98852_series_matrix.txt.gz.anno.tsv	GSM2616751	source_name_ch1	activated.?T.?cell	ally activated T cells_pea	Activated T cells	polyclonally activated T cells_peanut allergic subject_FARI_1511	high-throughput sequencing	Illumina HiSeq 2000 (Homo sapiens)
GPL11154	GSE98852	GSE98852_series_matrix.txt.gz.anno.tsv	GSM2616752	source_name_ch1	activated.?T.?cell	ally activated T cells_pea	Activated T cells	polyclonally activated T cells_peanut allergic subject_FARI_1511	high-throughput sequencing	Illumina HiSeq 2000 (Homo sapiens)
GPL11154	GSE98852	GSE98852_series_matrix.txt.gz.anno.tsv	GSM2616753	source_name_ch1	activated.?T.?cell	ally activated T cells_pea	Activated T cells	polyclonally activated T cells_peanut allergic subject_FARI_1511	high-throughput sequencing	Illumina HiSeq 2000 (Homo sapiens)
GPL11154	GSE109342	GSE109342_series_matrix.txt.gz.anno.tsv	GSM2940066	characteristics_ch1_cell.type	plasma.?cell	rrow plasma cells	Plasma cells	Bone marrow plasma cells	high-throughput sequencing	Illumina HiSeq 2000 (Homo sapiens)
GPL11154	GSE75659	GSE75659-GPL11154_series_matrix.txt.gz.anno.tsv	GSM1962870	characteristics_ch1_cell.type	\bT.?cell(?!.*lymphoma)(?!.*leukemia)	ngle Tcell	T cells	ex vivo single Tcell	high-throughput sequencing	Illumina HiSeq 2000 (Homo sapiens)
GPL11154	GSE88750	GSE88750_series_matrix.txt.gz.anno.tsv	GSM2345055	characteristics_ch1_cell.type	macrophage(?!.*progenitor)	macrophage	Macrophage	macrophage	high-throughput sequencing	Illumina HiSeq 2000 (Homo sapiens)
GPL11154	GSE88750	GSE88750_series_matrix.txt.gz.anno.tsv	GSM2345056	characteristics_ch1_cell.type	macrophage(?!.*progenitor)	macrophage	Macrophage	macrophage	high-throughput sequencing	Illumina HiSeq 2000 (Homo sapiens)
GPL11154	GSE88750	GSE88750_series_matrix.txt.gz.anno.tsv	GSM2345057	characteristics_ch1_cell.type	macrophage(?!.*progenitor)	macrophage	Macrophage	macrophage	high-throughput sequencing	Illumina HiSeq 2000 (Homo sapiens)
GPL11154	GSE76381	GSE76381-GPL11154_series_matrix.txt.gz.anno.tsv	GSM2268545	characteristics_ch1_inferred.cell.type	NK(_|-|\b)	Unk	NK cells	Unk	high-throughput sequencing	Illumina HiSeq 2000 (Homo sapiens)
GPL11154	GSE75659	GSE75659-GPL11154_series_matrix.txt.gz.anno.tsv	GSM1962875	characteristics_ch1_cell.type	\bT.?cell(?!.*lymphoma)(?!.*leukemia)	ngle Tcell	T cells	ex vivo single Tcell	high-throughput sequencing	Illumina HiSeq 2000 (Homo sapiens)
GPL11154	GSE89087	GSE89087_series_matrix.txt.gz.anno.tsv	GSM2358602	characteristics_ch1_cell.type	\bd(endriti)?c.?cell	D1c+ dendritic cells	Dendritic cells	CD1c+ dendritic cells	high-throughput sequencing	Illumina HiSeq 2000 (Homo sapiens)
GPL11154	GSE84789	GSE84789_series_matrix.txt.gz.anno.tsv	GSM2251316	characteristics_ch1_cell.type	\bB.?cell	B cells	B cells	B cells	high-throughput sequencing	Illumina HiSeq 2000 (Homo sapiens)
GPL11154	GSE84789	GSE84789_series_matrix.txt.gz.anno.tsv	GSM2251317	characteristics_ch1_cell.type	\bB.?cell	B cells	B cells	B cells	high-throughput sequencing	Illumina HiSeq 2000 (Homo sapiens)
GPL11154	GSE75659	GSE75659-GPL11154_series_matrix.txt.gz.anno.tsv	GSM1962879	characteristics_ch1_cell.type	\bT.?cell(?!.*lymphoma)(?!.*leukemia)	ngle Tcell	T cells	ex vivo single Tcell	high-throughput sequencing	Illumina HiSeq 2000 (Homo sapiens)
GPL11154	GSE76381	GSE76381-GPL11154_series_matrix.txt.gz.anno.tsv	GSM2272201	characteristics_ch1_inferred.cell.type	NK(_|-|\b)	Unk	NK cells	Unk	high-throughput sequencing	Illumina HiSeq 2000 (Homo sapiens)
GPL11154	GSE76425	GSE76425_series_matrix.txt.gz.anno.tsv	GSM2011243	characteristics_ch1_cell.type	plasma.?cell	rmal plasma cells	Plasma cells	normal plasma cells	high-throughput sequencing	Illumina HiSeq 2000 (Homo sapiens)
GPL11154	GSE76425	GSE76425_series_matrix.txt.gz.anno.tsv	GSM2011244	characteristics_ch1_cell.type	plasma.?cell	rmal plasma cells	Plasma cells	normal plasma cells	high-throughput sequencing	Illumina HiSeq 2000 (Homo sapiens)
GPL11154	GSE70390	GSE70390_series_matrix.txt.gz.anno.tsv	GSM1726440	characteristics_ch1_cell.type	granulocyte(?!.*progenitor)	granulocyte	Granulocytes	granulocyte	high-throughput sequencing	Illumina HiSeq 2000 (Homo sapiens)
GPL11154	GSE70390	GSE70390_series_matrix.txt.gz.anno.tsv	GSM1726441	characteristics_ch1_cell.type	granulocyte(?!.*progenitor)	granulocyte	Granulocytes	granulocyte	high-throughput sequencing	Illumina HiSeq 2000 (Homo sapiens)
GPL11154	GSE70390	GSE70390_series_matrix.txt.gz.anno.tsv	GSM1726442	characteristics_ch1_cell.type	granulocyte(?!.*progenitor)	granulocyte	Granulocytes	granulocyte	high-throughput sequencing	Illumina HiSeq 2000 (Homo sapiens)
GPL11154	GSE70390	GSE70390_series_matrix.txt.gz.anno.tsv	GSM1726443	characteristics_ch1_cell.type	granulocyte(?!.*progenitor)	granulocyte	Granulocytes	granulocyte	high-throughput sequencing	Illumina HiSeq 2000 (Homo sapiens)
