## Supplemental Tabls for "Community assessment of methods to deconvolve cellular composition from bulk gene expression" (part 16 of 28)

### Sheet: S11 (continued)
Table S11: Curated GEO RNA-seq samples provided to participants for method training
GPL11154	GSE70390	GSE70390_series_matrix.txt.gz.anno.tsv	GSM1726444	characteristics_ch1_cell.type	granulocyte(?!.*progenitor)	granulocyte	Granulocytes	granulocyte	high-throughput sequencing	Illumina HiSeq 2000 (Homo sapiens)
GPL11154	GSE84692	GSE84692_series_matrix.txt.gz.anno.tsv	GSM2247737	characteristics_ch1_cell.type	monocytes?	monocytes	Monocytes	monocytes	high-throughput sequencing	Illumina HiSeq 2000 (Homo sapiens)
GPL11154	GSE84692	GSE84692_series_matrix.txt.gz.anno.tsv	GSM2247738	characteristics_ch1_cell.type	monocytes?	monocytes	Monocytes	monocytes	high-throughput sequencing	Illumina HiSeq 2000 (Homo sapiens)
GPL11154	GSE84692	GSE84692_series_matrix.txt.gz.anno.tsv	GSM2247739	characteristics_ch1_cell.type	monocytes?	monocytes	Monocytes	monocytes	high-throughput sequencing	Illumina HiSeq 2000 (Homo sapiens)
GPL11154	GSE84773	GSE84773_series_matrix.txt.gz.anno.tsv	GSM2250129	characteristics_ch1_cell.type	endotheli(um|al)	ived endothelial prog	endothelial	cord blood derived endothelial progenitor cells	high-throughput sequencing	Illumina HiSeq 2000 (Homo sapiens)
GPL11154	GSE75659	GSE75659-GPL11154_series_matrix.txt.gz.anno.tsv	GSM1962530	characteristics_ch1_cell.type	\bT.?cell(?!.*lymphoma)(?!.*leukemia)	ngle Tcell	T cells	in vivo single Tcell	high-throughput sequencing	Illumina HiSeq 2000 (Homo sapiens)
GPL11154	GSE84789	GSE84789_series_matrix.txt.gz.anno.tsv	GSM2251332	characteristics_ch1_cell.type	\bB.?cell	B cells	B cells	B cells	high-throughput sequencing	Illumina HiSeq 2000 (Homo sapiens)
GPL11154	GSE98852	GSE98852_series_matrix.txt.gz.anno.tsv	GSM2616367	source_name_ch1	\bT.?cell(?!.*lymphoma)(?!.*leukemia)	sive T cells_pea	T cells	peanut-responsive T cells_peanut allergic subject_1401	high-throughput sequencing	Illumina HiSeq 2000 (Homo sapiens)
GPL11154	GSE98852	GSE98852_series_matrix.txt.gz.anno.tsv	GSM2616369	source_name_ch1	\bT.?cell(?!.*lymphoma)(?!.*leukemia)	sive T cells_pea	T cells	peanut-responsive T cells_peanut allergic subject_1407	high-throughput sequencing	Illumina HiSeq 2000 (Homo sapiens)
GPL11154	GSE84789	GSE84789_series_matrix.txt.gz.anno.tsv	GSM2251214	characteristics_ch1_cell.type	\bB.?cell	B cells	B cells	B cells	high-throughput sequencing	Illumina HiSeq 2000 (Homo sapiens)
GPL11154	GSE84799	GSE84799-GPL11154_series_matrix.txt.gz.anno.tsv	GSM2251387	characteristics_ch1_cell.type	\bB.?cell	B cells	B cells	B cells	high-throughput sequencing	Illumina HiSeq 2000 (Homo sapiens)
GPL11154	GSE98852	GSE98852_series_matrix.txt.gz.anno.tsv	GSM2616593	source_name_ch1	\bT.?cell(?!.*lymphoma)(?!.*leukemia)	sive T cells_pea	T cells	peanut-responsive T cells_peanut allergic subject_1401	high-throughput sequencing	Illumina HiSeq 2000 (Homo sapiens)
GPL11154	GSE69549	GSE69549_series_matrix.txt.gz.anno.tsv	GSM1703720	source_name_ch1	cd4((pos)|\+)?.?T(.?cell)?	CD4+ T cells	CD4 T cells	CD4+ T cells	high-throughput sequencing	Illumina HiSeq 2000 (Homo sapiens)
GPL11154	GSE76381	GSE76381-GPL11154_series_matrix.txt.gz.anno.tsv	GSM2268688	characteristics_ch1_inferred.cell.type	NK(_|-|\b)	Unk	NK cells	Unk	high-throughput sequencing	Illumina HiSeq 2000 (Homo sapiens)
GPL11154	GSE76511	GSE76511_series_matrix.txt.gz.anno.tsv	GSM2027311	source_name_ch1	\bd(endriti)?c.?cell	rted dendritic cells	Dendritic cells	Apheresis sorted dendritic cells	high-throughput sequencing	Illumina HiSeq 2000 (Homo sapiens)
GPL11154	GSE76511	GSE76511_series_matrix.txt.gz.anno.tsv	GSM2027312	characteristics_ch1_cell.type	pDCs?(_|-|\b)	CD2- pDCs	Plasmacytoid Dendritic Cells	BDCA2+CD2- pDCs	high-throughput sequencing	Illumina HiSeq 2000 (Homo sapiens)
GPL11154	GSE76511	GSE76511_series_matrix.txt.gz.anno.tsv	GSM2027313	characteristics_ch1_cell.type	pDCs?(_|-|\b)	CD2+ pDCs	Plasmacytoid Dendritic Cells	BDCA2+CD2+ pDCs	high-throughput sequencing	Illumina HiSeq 2000 (Homo sapiens)
GPL11154	GSE76511	GSE76511_series_matrix.txt.gz.anno.tsv	GSM2027314	source_name_ch1	\bd(endriti)?c.?cell	rted dendritic cells	Dendritic cells	Apheresis sorted dendritic cells	high-throughput sequencing	Illumina HiSeq 2000 (Homo sapiens)
GPL11154	GSE84789	GSE84789_series_matrix.txt.gz.anno.tsv	GSM2251224	characteristics_ch1_cell.type	\bB.?cell	B cells	B cells	B cells	high-throughput sequencing	Illumina HiSeq 2000 (Homo sapiens)
GPL11154	GSE84789	GSE84789_series_matrix.txt.gz.anno.tsv	GSM2251225	characteristics_ch1_cell.type	\bB.?cell	B cells	B cells	B cells	high-throughput sequencing	Illumina HiSeq 2000 (Homo sapiens)
GPL11154	GSE88750	GSE88750_series_matrix.txt.gz.anno.tsv	GSM2345051	characteristics_ch1_cell.type	macrophage(?!.*progenitor)	macrophage	Macrophage	macrophage	high-throughput sequencing	Illumina HiSeq 2000 (Homo sapiens)
GPL11154	GSE88750	GSE88750_series_matrix.txt.gz.anno.tsv	GSM2345052	characteristics_ch1_cell.type	macrophage(?!.*progenitor)	macrophage	Macrophage	macrophage	high-throughput sequencing	Illumina HiSeq 2000 (Homo sapiens)
GPL11154	GSE81046	GSE81046-GPL11154_series_matrix.txt.gz.anno.tsv	GSM2141731	characteristics_ch1_cell.type	macrophage(?!.*progenitor)	macrophage	Macrophage	macrophage	high-throughput sequencing	Illumina HiSeq 2000 (Homo sapiens)
GPL11154	GSE81046	GSE81046-GPL11154_series_matrix.txt.gz.anno.tsv	GSM2141733	characteristics_ch1_cell.type	macrophage(?!.*progenitor)	macrophage	Macrophage	macrophage	high-throughput sequencing	Illumina HiSeq 2000 (Homo sapiens)
GPL11154	GSE109342	GSE109342_series_matrix.txt.gz.anno.tsv	GSM2940067	characteristics_ch1_cell.type	plasma.?cell	rrow plasma cells	Plasma cells	Bone marrow plasma cells	high-throughput sequencing	Illumina HiSeq 2000 (Homo sapiens)
GPL11154	GSE109342	GSE109342_series_matrix.txt.gz.anno.tsv	GSM2940068	characteristics_ch1_cell.type	plasma.?cell	rrow plasma cells	Plasma cells	Bone marrow plasma cells	high-throughput sequencing	Illumina HiSeq 2000 (Homo sapiens)
GPL11154	GSE109342	GSE109342_series_matrix.txt.gz.anno.tsv	GSM2940069	characteristics_ch1_cell.type	plasma.?cell	rrow plasma cells	Plasma cells	Bone marrow plasma cells	high-throughput sequencing	Illumina HiSeq 2000 (Homo sapiens)
GPL11154	GSE88750	GSE88750_series_matrix.txt.gz.anno.tsv	GSM2345058	characteristics_ch1_cell.type	macrophage(?!.*progenitor)	macrophage	Macrophage	macrophage	high-throughput sequencing	Illumina HiSeq 2000 (Homo sapiens)
GPL11154	GSE88751	GSE88751-GPL11154_series_matrix.txt.gz.anno.tsv	GSM2345050	characteristics_ch1_cell.type	macrophage(?!.*progenitor)	macrophage	Macrophage	macrophage	high-throughput sequencing	Illumina HiSeq 2000 (Homo sapiens)
GPL11154	GSE88751	GSE88751-GPL11154_series_matrix.txt.gz.anno.tsv	GSM2345051	characteristics_ch1_cell.type	macrophage(?!.*progenitor)	macrophage	Macrophage	macrophage	high-throughput sequencing	Illumina HiSeq 2000 (Homo sapiens)
GPL11154	GSE88751	GSE88751-GPL11154_series_matrix.txt.gz.anno.tsv	GSM2345052	characteristics_ch1_cell.type	macrophage(?!.*progenitor)	macrophage	Macrophage	macrophage	high-throughput sequencing	Illumina HiSeq 2000 (Homo sapiens)
GPL11154	GSE88751	GSE88751-GPL11154_series_matrix.txt.gz.anno.tsv	GSM2345053	characteristics_ch1_cell.type	macrophage(?!.*progenitor)	macrophage	Macrophage	macrophage	high-throughput sequencing	Illumina HiSeq 2000 (Homo sapiens)
GPL11154	GSE88751	GSE88751-GPL11154_series_matrix.txt.gz.anno.tsv	GSM2345054	characteristics_ch1_cell.type	macrophage(?!.*progenitor)	macrophage	Macrophage	macrophage	high-throughput sequencing	Illumina HiSeq 2000 (Homo sapiens)
GPL11154	GSE88751	GSE88751-GPL11154_series_matrix.txt.gz.anno.tsv	GSM2345055	characteristics_ch1_cell.type	macrophage(?!.*progenitor)	macrophage	Macrophage	macrophage	high-throughput sequencing	Illumina HiSeq 2000 (Homo sapiens)
GPL11154	GSE88751	GSE88751-GPL11154_series_matrix.txt.gz.anno.tsv	GSM2345056	characteristics_ch1_cell.type	macrophage(?!.*progenitor)	macrophage	Macrophage	macrophage	high-throughput sequencing	Illumina HiSeq 2000 (Homo sapiens)
GPL11154	GSE88751	GSE88751-GPL11154_series_matrix.txt.gz.anno.tsv	GSM2345057	characteristics_ch1_cell.type	macrophage(?!.*progenitor)	macrophage	Macrophage	macrophage	high-throughput sequencing	Illumina HiSeq 2000 (Homo sapiens)
GPL11154	GSE88751	GSE88751-GPL11154_series_matrix.txt.gz.anno.tsv	GSM2345058	characteristics_ch1_cell.type	macrophage(?!.*progenitor)	macrophage	Macrophage	macrophage	high-throughput sequencing	Illumina HiSeq 2000 (Homo sapiens)
GPL11154	GSE98852	GSE98852_series_matrix.txt.gz.anno.tsv	GSM2616417	source_name_ch1	\bT.?cell(?!.*lymphoma)(?!.*leukemia)	sive T cells_pea	T cells	peanut-responsive T cells_peanut allergic subject_1375	high-throughput sequencing	Illumina HiSeq 2000 (Homo sapiens)
GPL11154	GSE68535	GSE68535_series_matrix.txt.gz.anno.tsv	GSM1674743	source_name_ch1	endotheli(um|al)	vein endothelial cell	endothelial	human umbilical vein endothelial cells	high-throughput sequencing	Illumina HiSeq 2000 (Homo sapiens)
GPL11154	GSE98852	GSE98852_series_matrix.txt.gz.anno.tsv	GSM2616640	source_name_ch1	\bT.?cell(?!.*lymphoma)(?!.*leukemia)	sive T cells_pea	T cells	peanut-responsive T cells_peanut allergic subject_1401	high-throughput sequencing	Illumina HiSeq 2000 (Homo sapiens)
GPL11154	GSE98852	GSE98852_series_matrix.txt.gz.anno.tsv	GSM2616643	source_name_ch1	\bT.?cell(?!.*lymphoma)(?!.*leukemia)	sive T cells_pea	T cells	peanut-responsive T cells_peanut allergic subject_1407	high-throughput sequencing	Illumina HiSeq 2000 (Homo sapiens)
GPL11154	GSE75659	GSE75659-GPL11154_series_matrix.txt.gz.anno.tsv	GSM1962924	characteristics_ch1_cell.type	\bT.?cell(?!.*lymphoma)(?!.*leukemia)	ngle Tcell	T cells	ex vivo single Tcell	high-throughput sequencing	Illumina HiSeq 2000 (Homo sapiens)
GPL11154	GSE75659	GSE75659-GPL11154_series_matrix.txt.gz.anno.tsv	GSM1962563	characteristics_ch1_cell.type	\bT.?cell(?!.*lymphoma)(?!.*leukemia)	ngle Tcell	T cells	in vivo single Tcell	high-throughput sequencing	Illumina HiSeq 2000 (Homo sapiens)
GPL11154	GSE75659	GSE75659-GPL11154_series_matrix.txt.gz.anno.tsv	GSM1962564	characteristics_ch1_cell.type	\bT.?cell(?!.*lymphoma)(?!.*leukemia)	ngle Tcell	T cells	in vivo single Tcell	high-throughput sequencing	Illumina HiSeq 2000 (Homo sapiens)
GPL11154	GSE75659	GSE75659-GPL11154_series_matrix.txt.gz.anno.tsv	GSM1962565	characteristics_ch1_cell.type	\bT.?cell(?!.*lymphoma)(?!.*leukemia)	ngle Tcell	T cells	in vivo single Tcell	high-throughput sequencing	Illumina HiSeq 2000 (Homo sapiens)
GPL11154	GSE75659	GSE75659-GPL11154_series_matrix.txt.gz.anno.tsv	GSM1962566	characteristics_ch1_cell.type	\bT.?cell(?!.*lymphoma)(?!.*leukemia)	ngle Tcell	T cells	in vivo single Tcell	high-throughput sequencing	Illumina HiSeq 2000 (Homo sapiens)
GPL11154	GSE84799	GSE84799-GPL11154_series_matrix.txt.gz.anno.tsv	GSM2251301	characteristics_ch1_cell.type	\bB.?cell	B cells	B cells	B cells	high-throughput sequencing	Illumina HiSeq 2000 (Homo sapiens)
GPL11154	GSE84799	GSE84799-GPL11154_series_matrix.txt.gz.anno.tsv	GSM2251302	characteristics_ch1_cell.type	\bB.?cell	B cells	B cells	B cells	high-throughput sequencing	Illumina HiSeq 2000 (Homo sapiens)
GPL11154	GSE84799	GSE84799-GPL11154_series_matrix.txt.gz.anno.tsv	GSM2251303	characteristics_ch1_cell.type	\bB.?cell	B cells	B cells	B cells	high-throughput sequencing	Illumina HiSeq 2000 (Homo sapiens)
GPL11154	GSE84799	GSE84799-GPL11154_series_matrix.txt.gz.anno.tsv	GSM2251304	characteristics_ch1_cell.type	\bB.?cell	B cells	B cells	B cells	high-throughput sequencing	Illumina HiSeq 2000 (Homo sapiens)
GPL11154	GSE98368	GSE98368_series_matrix.txt.gz.anno.tsv	GSM2592819	characteristics_ch1_cell.type	macrophage(?!.*progenitor)	ived macrophages	Macrophage	primary human monocyte-derived macrophages	high-throughput sequencing	Illumina HiSeq 2000 (Homo sapiens)
GPL11154	GSE70580	GSE70580_series_matrix.txt.gz.anno.tsv	GSM1810559	characteristics_ch1_facs.gating	NK(_|-|\b)	NK	NK cells	NK	high-throughput sequencing	Illumina HiSeq 2000 (Homo sapiens)
GPL11154	GSE70580	GSE70580_series_matrix.txt.gz.anno.tsv	GSM1810565	characteristics_ch1_facs.gating	NK(_|-|\b)	NK	NK cells	NK	high-throughput sequencing	Illumina HiSeq 2000 (Homo sapiens)
GPL11154	GSE70580	GSE70580_series_matrix.txt.gz.anno.tsv	GSM1810566	characteristics_ch1_facs.gating	NK(_|-|\b)	NK	NK cells	NK	high-throughput sequencing	Illumina HiSeq 2000 (Homo sapiens)
GPL11154	GSE70580	GSE70580_series_matrix.txt.gz.anno.tsv	GSM1810570	characteristics_ch1_facs.gating	NK(_|-|\b)	NK	NK cells	NK	high-throughput sequencing	Illumina HiSeq 2000 (Homo sapiens)
GPL11154	GSE98368	GSE98368_series_matrix.txt.gz.anno.tsv	GSM2592824	characteristics_ch1_cell.type	macrophage(?!.*progenitor)	ived macrophages	Macrophage	primary human monocyte-derived macrophages	high-throughput sequencing	Illumina HiSeq 2000 (Homo sapiens)
GPL11154	GSE73211	GSE73211_series_matrix.txt.gz.anno.tsv	GSM1888645	characteristics_ch1_cell.type	\bfibroblast	Fibroblast	fibroblast	Fibroblast	high-throughput sequencing	Illumina HiSeq 2000 (Homo sapiens)
GPL11154	GSE98368	GSE98368_series_matrix.txt.gz.anno.tsv	GSM2592826	characteristics_ch1_cell.type	macrophage(?!.*progenitor)	ived macrophages	Macrophage	primary human monocyte-derived macrophages	high-throughput sequencing	Illumina HiSeq 2000 (Homo sapiens)
GPL11154	GSE98852	GSE98852_series_matrix.txt.gz.anno.tsv	GSM2616671	source_name_ch1	\bT.?cell(?!.*lymphoma)(?!.*leukemia)	sive T cells_pea	T cells	peanut-responsive T cells_peanut allergic subject_1403	high-throughput sequencing	Illumina HiSeq 2000 (Homo sapiens)
GPL11154	GSE89926	GSE89926_series_matrix.txt.gz.anno.tsv	GSM2393515	source_name_ch1	\bfibroblast	onic Fibroblast	fibroblast	Embryonic Fibroblast	high-throughput sequencing	Illumina HiSeq 2000 (Homo sapiens)
GPL11154	GSE79306	GSE79306-GPL11154_series_matrix.txt.gz.anno.tsv	GSM2091253	source_name_ch1	endotheli(um|al)	vein endothelial cell	endothelial	Human umbilical vein endothelial cell	high-throughput sequencing	Illumina HiSeq 2000 (Homo sapiens)
GPL11154	GSE89926	GSE89926_series_matrix.txt.gz.anno.tsv	GSM2393519	source_name_ch1	\bfibroblast	onic Fibroblast	fibroblast	Embryonic Fibroblast	high-throughput sequencing	Illumina HiSeq 2000 (Homo sapiens)
GPL11154	GSE98852	GSE98852_series_matrix.txt.gz.anno.tsv	GSM2616443	source_name_ch1	\bT.?cell(?!.*lymphoma)(?!.*leukemia)	sive T cells_pea	T cells	peanut-responsive T cells_peanut allergic subject_1401	high-throughput sequencing	Illumina HiSeq 2000 (Homo sapiens)
GPL11154	GSE75659	GSE75659-GPL11154_series_matrix.txt.gz.anno.tsv	GSM1962748	characteristics_ch1_cell.type	\bT.?cell(?!.*lymphoma)(?!.*leukemia)	ngle Tcell	T cells	ex vivo single Tcell	high-throughput sequencing	Illumina HiSeq 2000 (Homo sapiens)
GPL11154	GSE84789	GSE84789_series_matrix.txt.gz.anno.tsv	GSM2251349	characteristics_ch1_cell.type	\bB.?cell	B cells	B cells	B cells	high-throughput sequencing	Illumina HiSeq 2000 (Homo sapiens)
GPL11154	GSE84789	GSE84789_series_matrix.txt.gz.anno.tsv	GSM2251350	characteristics_ch1_cell.type	\bB.?cell	B cells	B cells	B cells	high-throughput sequencing	Illumina HiSeq 2000 (Homo sapiens)
GPL11154	GSE76381	GSE76381-GPL11154_series_matrix.txt.gz.anno.tsv	GSM2268730	characteristics_ch1_inferred.cell.type	NK(_|-|\b)	Unk	NK cells	Unk	high-throughput sequencing	Illumina HiSeq 2000 (Homo sapiens)
GPL11154	GSE98852	GSE98852_series_matrix.txt.gz.anno.tsv	GSM2616541	source_name_ch1	\bT.?cell(?!.*lymphoma)(?!.*leukemia)	sive T cells_pea	T cells	peanut-responsive T cells_peanut allergic subject_1403	high-throughput sequencing	Illumina HiSeq 2000 (Homo sapiens)
GPL11154	GSE89926	GSE89926_series_matrix.txt.gz.anno.tsv	GSM2393543	source_name_ch1	\bfibroblast	skin Fibroblast	fibroblast	Foreskin Fibroblast	high-throughput sequencing	Illumina HiSeq 2000 (Homo sapiens)
GPL11154	GSE89926	GSE89926_series_matrix.txt.gz.anno.tsv	GSM2393544	source_name_ch1	\bfibroblast	skin Fibroblast	fibroblast	Foreskin Fibroblast	high-throughput sequencing	Illumina HiSeq 2000 (Homo sapiens)
GPL11154	GSE93155	GSE93155_series_matrix.txt.gz.anno.tsv	GSM2445663	characteristics_ch1_cell.type	macrophage(?!.*progenitor)	Macrophage	Macrophage	Macrophage	high-throughput sequencing	Illumina HiSeq 2000 (Homo sapiens)
GPL11154	GSE98852	GSE98852_series_matrix.txt.gz.anno.tsv	GSM2616721	source_name_ch1	\bT.?cell(?!.*lymphoma)(?!.*leukemia)	sive T cells_pea	T cells	peanut-responsive T cells_peanut allergic subject_FARI_1504	high-throughput sequencing	Illumina HiSeq 2000 (Homo sapiens)
GPL11154	GSE98852	GSE98852_series_matrix.txt.gz.anno.tsv	GSM2616722	source_name_ch1	\bT.?cell(?!.*lymphoma)(?!.*leukemia)	sive T cells_pea	T cells	peanut-responsive T cells_peanut allergic subject_FARI_1504	high-throughput sequencing	Illumina HiSeq 2000 (Homo sapiens)
GPL11154	GSE84789	GSE84789_series_matrix.txt.gz.anno.tsv	GSM2251273	characteristics_ch1_cell.type	\bB.?cell	B cells	B cells	B cells	high-throughput sequencing	Illumina HiSeq 2000 (Homo sapiens)
GPL11154	GSE93156	GSE93156_series_matrix.txt.gz.anno.tsv	GSM2445669	characteristics_ch1_cell.type	\bB.?cell	arge B Cell Lymp	B cells	Diffuse Large B Cell Lymphoma	high-throughput sequencing	Illumina HiSeq 2000 (Homo sapiens)
GPL11154	GSE98852	GSE98852_series_matrix.txt.gz.anno.tsv	GSM2616726	source_name_ch1	\bT.?cell(?!.*lymphoma)(?!.*leukemia)	sive T cells_pea	T cells	peanut-responsive T cells_peanut allergic subject_FARI_1504	high-throughput sequencing	Illumina HiSeq 2000 (Homo sapiens)
GPL11154	GSE98852	GSE98852_series_matrix.txt.gz.anno.tsv	GSM2616738	source_name_ch1	\bT.?cell(?!.*lymphoma)(?!.*leukemia)	sive T cells_pea	T cells	peanut-responsive T cells_peanut allergic subject_FARI_1504	high-throughput sequencing	Illumina HiSeq 2000 (Homo sapiens)
GPL11154	GSE84789	GSE84789_series_matrix.txt.gz.anno.tsv	GSM2251279	characteristics_ch1_cell.type	\bB.?cell	B cells	B cells	B cells	high-throughput sequencing	Illumina HiSeq 2000 (Homo sapiens)
GPL11154	GSE75659	GSE75659-GPL11154_series_matrix.txt.gz.anno.tsv	GSM1962600	characteristics_ch1_cell.type	\bT.?cell(?!.*lymphoma)(?!.*leukemia)	ngle Tcell	T cells	in vivo single Tcell	high-throughput sequencing	Illumina HiSeq 2000 (Homo sapiens)
GPL11154	GSE93156	GSE93156_series_matrix.txt.gz.anno.tsv	GSM2445675	characteristics_ch1_cell.type	\bB.?cell	arge B Cell Lymp	B cells	Diffuse Large B Cell Lymphoma	high-throughput sequencing	Illumina HiSeq 2000 (Homo sapiens)
GPL11154	GSE69239	GSE69239_series_matrix.txt.gz.anno.tsv	GSM1695857	characteristics_ch1_cell.markers	\bCD19((pos)|\+)?(?!neg)(?!-)\b	CD38+CD19+	B cells	CD34+CD38+CD19+	high-throughput sequencing	Illumina HiSeq 2000 (Homo sapiens)
GPL11154	GSE89442	GSE89442_series_matrix.txt.gz.anno.tsv	GSM2372280	title	pDCs?(_|-|\b)	pDC IL3_	Plasmacytoid Dendritic Cells	pDC IL3_donor 3	high-throughput sequencing	Illumina HiSeq 2000 (Homo sapiens)
GPL11154	GSE98852	GSE98852_series_matrix.txt.gz.anno.tsv	GSM2616492	source_name_ch1	\bT.?cell(?!.*lymphoma)(?!.*leukemia)	sive T cells_pea	T cells	peanut-responsive T cells_peanut allergic subject_1401	high-throughput sequencing	Illumina HiSeq 2000 (Homo sapiens)
GPL11154	GSE84789	GSE84789_series_matrix.txt.gz.anno.tsv	GSM2251288	characteristics_ch1_cell.type	\bB.?cell	B cells	B cells	B cells	high-throughput sequencing	Illumina HiSeq 2000 (Homo sapiens)
GPL11154	GSE94189	GSE94189_series_matrix.txt.gz.anno.tsv	GSM2471262	characteristics_ch1_cell_type	\bd(endriti)?c.?cell	dendritic cell	Dendritic cells	dendritic cell	high-throughput sequencing	Illumina HiSeq 2000 (Homo sapiens)
GPL11154	GSE94191	GSE94191_series_matrix.txt.gz.anno.tsv	GSM2471264	characteristics_ch1_cell_type	\bd(endriti)?c.?cell	dendritic cell	Dendritic cells	dendritic cell	high-throughput sequencing	Illumina HiSeq 2000 (Homo sapiens)
GPL11154	GSE67770	GSE67770_series_matrix.txt.gz.anno.tsv	GSM1655582	source_name_ch1	\bfibroblast	skin Fibroblast Cell	fibroblast	Human Foreskin Fibroblast Cell Line	high-throughput sequencing	Illumina HiSeq 2000 (Homo sapiens)
GPL11154	GSE67770	GSE67770_series_matrix.txt.gz.anno.tsv	GSM1655583	source_name_ch1	\bfibroblast	skin Fibroblast Cell	fibroblast	Human Foreskin Fibroblast Cell Line	high-throughput sequencing	Illumina HiSeq 2000 (Homo sapiens)
GPL11154	GSE67770	GSE67770_series_matrix.txt.gz.anno.tsv	GSM1655584	source_name_ch1	\bfibroblast	skin Fibroblast Cell	fibroblast	Human Foreskin Fibroblast Cell Line	high-throughput sequencing	Illumina HiSeq 2000 (Homo sapiens)
GPL11154	GSE81585	GSE81585-GPL11154_series_matrix.txt.gz.anno.tsv	GSM2183980	source_name_ch1	\bfibroblast	fibroblasts	fibroblast	fibroblasts	high-throughput sequencing	Illumina HiSeq 2000 (Homo sapiens)
GPL11154	GSE98852	GSE98852_series_matrix.txt.gz.anno.tsv	GSM2616711	source_name_ch1	activated.?T.?cell	ally activated T cells_pea	Activated T cells	polyclonally activated T cells_peanut allergic subject_FARI_1511	high-throughput sequencing	Illumina HiSeq 2000 (Homo sapiens)
GPL11154	GSE75659	GSE75659-GPL11154_series_matrix.txt.gz.anno.tsv	GSM1962614	characteristics_ch1_cell.type	\bT.?cell(?!.*lymphoma)(?!.*leukemia)	ngle Tcell	T cells	in vivo single Tcell	high-throughput sequencing	Illumina HiSeq 2000 (Homo sapiens)
GPL11154	GSE94205	GSE94205_series_matrix.txt.gz.anno.tsv	GSM2471279	characteristics_ch1_cell_type	\bd(endriti)?c.?cell	dendritic cell	Dendritic cells	dendritic cell	high-throughput sequencing	Illumina HiSeq 2000 (Homo sapiens)
GPL11154	GSE83637	GSE83637_series_matrix.txt.gz.anno.tsv	GSM2443594	characteristics_ch1_cell.subset	cd8((pos)|\+)	lood CD8+CLA-	CD8 T cells	Blood CD8+CLA- TEM	high-throughput sequencing	Illumina HiSeq 2000 (Homo sapiens)
GPL11154	GSE75659	GSE75659-GPL11154_series_matrix.txt.gz.anno.tsv	GSM1962617	characteristics_ch1_cell.type	\bT.?cell(?!.*lymphoma)(?!.*leukemia)	ngle Tcell	T cells	in vivo single Tcell	high-throughput sequencing	Illumina HiSeq 2000 (Homo sapiens)
GPL11154	GSE70580	GSE70580_series_matrix.txt.gz.anno.tsv	GSM1811027	characteristics_ch1_facs.gating	NK(_|-|\b)	NK	NK cells	NK	high-throughput sequencing	Illumina HiSeq 2000 (Homo sapiens)
GPL11154	GSE95013	GSE95013-GPL11154_series_matrix.txt.gz.anno.tsv	GSM2782658	characteristics_ch1_tissue	g(erminal.)?c(enter)?.?b(.?cell)?	GCB-DLBC	GC B cells	GCB-DLBCL	high-throughput sequencing	Illumina HiSeq 2000 (Homo sapiens)
GPL11154	GSE83637	GSE83637_series_matrix.txt.gz.anno.tsv	GSM2443599	characteristics_ch1_cell.subset	cd8((pos)|\+)	lood CD8+CLA-	CD8 T cells	Blood CD8+CLA- TEM	high-throughput sequencing	Illumina HiSeq 2000 (Homo sapiens)
GPL11154	GSE83637	GSE83637_series_matrix.txt.gz.anno.tsv	GSM2443600	characteristics_ch1_cell.subset	cd8((pos)|\+)	Derm CD8+CD103	CD8 T cells	Derm CD8+CD103-	high-throughput sequencing	Illumina HiSeq 2000 (Homo sapiens)
GPL11154	GSE75659	GSE75659-GPL11154_series_matrix.txt.gz.anno.tsv	GSM1962743	characteristics_ch1_cell.type	\bT.?cell(?!.*lymphoma)(?!.*leukemia)	ngle Tcell	T cells	ex vivo single Tcell	high-throughput sequencing	Illumina HiSeq 2000 (Homo sapiens)
GPL11154	GSE84789	GSE84789_series_matrix.txt.gz.anno.tsv	GSM2251305	characteristics_ch1_cell.type	\bB.?cell	B cells	B cells	B cells	high-throughput sequencing	Illumina HiSeq 2000 (Homo sapiens)
GPL11154	GSE84789	GSE84789_series_matrix.txt.gz.anno.tsv	GSM2251306	characteristics_ch1_cell.type	\bB.?cell	B cells	B cells	B cells	high-throughput sequencing	Illumina HiSeq 2000 (Homo sapiens)
GPL11154	GSE75659	GSE75659-GPL11154_series_matrix.txt.gz.anno.tsv	GSM1962626	characteristics_ch1_cell.type	\bT.?cell(?!.*lymphoma)(?!.*leukemia)	ngle Tcell	T cells	in vivo single Tcell	high-throughput sequencing	Illumina HiSeq 2000 (Homo sapiens)
GPL11154	GSE84789	GSE84789_series_matrix.txt.gz.anno.tsv	GSM2251348	characteristics_ch1_cell.type	\bB.?cell	B cells	B cells	B cells	high-throughput sequencing	Illumina HiSeq 2000 (Homo sapiens)
GPL11154	GSE75659	GSE75659-GPL11154_series_matrix.txt.gz.anno.tsv	GSM1962627	characteristics_ch1_cell.type	\bT.?cell(?!.*lymphoma)(?!.*leukemia)	ngle Tcell	T cells	in vivo single Tcell	high-throughput sequencing	Illumina HiSeq 2000 (Homo sapiens)
GPL11154	GSE75659	GSE75659-GPL11154_series_matrix.txt.gz.anno.tsv	GSM1962749	characteristics_ch1_cell.type	\bT.?cell(?!.*lymphoma)(?!.*leukemia)	ngle Tcell	T cells	ex vivo single Tcell	high-throughput sequencing	Illumina HiSeq 2000 (Homo sapiens)
GPL11154	GSE75659	GSE75659-GPL11154_series_matrix.txt.gz.anno.tsv	GSM1962750	characteristics_ch1_cell.type	\bT.?cell(?!.*lymphoma)(?!.*leukemia)	ngle Tcell	T cells	ex vivo single Tcell	high-throughput sequencing	Illumina HiSeq 2000 (Homo sapiens)
GPL11154	GSE76381	GSE76381-GPL11154_series_matrix.txt.gz.anno.tsv	GSM2268731	characteristics_ch1_inferred.cell.type	NK(_|-|\b)	Unk	NK cells	Unk	high-throughput sequencing	Illumina HiSeq 2000 (Homo sapiens)
GPL11154	GSE83637	GSE83637_series_matrix.txt.gz.anno.tsv	GSM2443613	characteristics_ch1_cell.subset	cd8((pos)|\+)	Derm CD8+CD103	CD8 T cells	Derm CD8+CD103+	high-throughput sequencing	Illumina HiSeq 2000 (Homo sapiens)
GPL11154	GSE76381	GSE76381-GPL11154_series_matrix.txt.gz.anno.tsv	GSM2268546	characteristics_ch1_inferred.cell.type	NK(_|-|\b)	Unk	NK cells	Unk	high-throughput sequencing	Illumina HiSeq 2000 (Homo sapiens)
GPL11154	GSE83637	GSE83637_series_matrix.txt.gz.anno.tsv	GSM2443614	characteristics_ch1_cell.subset	cd8((pos)|\+)	lood CD8+CLA-	CD8 T cells	Blood CD8+CLA- TEM	high-throughput sequencing	Illumina HiSeq 2000 (Homo sapiens)
GPL11154	GSE84799	GSE84799-GPL11154_series_matrix.txt.gz.anno.tsv	GSM2251246	characteristics_ch1_cell.type	\bB.?cell	B cells	B cells	B cells	high-throughput sequencing	Illumina HiSeq 2000 (Homo sapiens)
GPL11154	GSE81585	GSE81585-GPL11154_series_matrix.txt.gz.anno.tsv	GSM2184006	source_name_ch1	\bfibroblast	fibroblasts	fibroblast	fibroblasts	high-throughput sequencing	Illumina HiSeq 2000 (Homo sapiens)
GPL11154	GSE76381	GSE76381-GPL11154_series_matrix.txt.gz.anno.tsv	GSM2268552	characteristics_ch1_inferred.cell.type	NK(_|-|\b)	Unk	NK cells	Unk	high-throughput sequencing	Illumina HiSeq 2000 (Homo sapiens)
GPL11154	GSE76381	GSE76381-GPL11154_series_matrix.txt.gz.anno.tsv	GSM2268561	characteristics_ch1_inferred.cell.type	NK(_|-|\b)	Unk	NK cells	Unk	high-throughput sequencing	Illumina HiSeq 2000 (Homo sapiens)
GPL11154	GSE77131	GSE77131_series_matrix.txt.gz.anno.tsv	GSM2044630	source_name_ch1	\bfibroblast	ater fibroblasts	fibroblast	Dura mater fibroblasts	high-throughput sequencing	Illumina HiSeq 2000 (Homo sapiens)
GPL11154	GSE77131	GSE77131_series_matrix.txt.gz.anno.tsv	GSM2044631	source_name_ch1	\bfibroblast	calp fibroblasts	fibroblast	Scalp fibroblasts	high-throughput sequencing	Illumina HiSeq 2000 (Homo sapiens)
GPL11154	GSE76381	GSE76381-GPL11154_series_matrix.txt.gz.anno.tsv	GSM2268569	characteristics_ch1_inferred.cell.type	NK(_|-|\b)	Unk	NK cells	Unk	high-throughput sequencing	Illumina HiSeq 2000 (Homo sapiens)
GPL11154	GSE112656	GSE112656_series_matrix.txt.gz.anno.tsv	GSM3075549	characteristics_ch1_cell.type	\bfibroblast	Fibroblast-like	fibroblast	Fibroblast-like synoviocytes	high-throughput sequencing	Illumina HiSeq 2000 (Homo sapiens)
GPL11154	GSE112656	GSE112656_series_matrix.txt.gz.anno.tsv	GSM3075550	characteristics_ch1_cell.type	\bfibroblast	Fibroblast-like	fibroblast	Fibroblast-like synoviocytes	high-throughput sequencing	Illumina HiSeq 2000 (Homo sapiens)
GPL11154	GSE112656	GSE112656_series_matrix.txt.gz.anno.tsv	GSM3075551	characteristics_ch1_cell.type	\bfibroblast	Fibroblast-like	fibroblast	Fibroblast-like synoviocytes	high-throughput sequencing	Illumina HiSeq 2000 (Homo sapiens)
GPL11154	GSE76381	GSE76381-GPL11154_series_matrix.txt.gz.anno.tsv	GSM2268592	characteristics_ch1_inferred.cell.type	NK(_|-|\b)	Unk	NK cells	Unk	high-throughput sequencing	Illumina HiSeq 2000 (Homo sapiens)
GPL11154	GSE97964	GSE97964-GPL11154_series_matrix.txt.gz.anno.tsv	GSM2674869	characteristics_ch1_teratoma.injection.site	NK(_|-|\b)	l flank near	NK cells	back of the neck or caudal flank near the hip	high-throughput sequencing	Illumina HiSeq 2000 (Homo sapiens)
GPL11154	GSE94330	GSE94330_series_matrix.txt.gz.anno.tsv	GSM2473291	source_name_ch1	\bB.?cell	Raji B cells	B cells	Raji B cells	high-throughput sequencing	Illumina HiSeq 2000 (Homo sapiens)
GPL11154	GSE76381	GSE76381-GPL11154_series_matrix.txt.gz.anno.tsv	GSM2268595	characteristics_ch1_inferred.cell.type	NK(_|-|\b)	Unk	NK cells	Unk	high-throughput sequencing	Illumina HiSeq 2000 (Homo sapiens)
GPL11154	GSE84789	GSE84789_series_matrix.txt.gz.anno.tsv	GSM2251330	characteristics_ch1_cell.type	\bB.?cell	B cells	B cells	B cells	high-throughput sequencing	Illumina HiSeq 2000 (Homo sapiens)
GPL11154	GSE84789	GSE84789_series_matrix.txt.gz.anno.tsv	GSM2251331	characteristics_ch1_cell.type	\bB.?cell	B cells	B cells	B cells	high-throughput sequencing	Illumina HiSeq 2000 (Homo sapiens)
GPL11154	GSE98852	GSE98852_series_matrix.txt.gz.anno.tsv	GSM2616365	source_name_ch1	\bT.?cell(?!.*lymphoma)(?!.*leukemia)	sive T cells_pea	T cells	peanut-responsive T cells_peanut allergic subject_1403	high-throughput sequencing	Illumina HiSeq 2000 (Homo sapiens)
GPL11154	GSE75659	GSE75659-GPL11154_series_matrix.txt.gz.anno.tsv	GSM1962531	characteristics_ch1_cell.type	\bT.?cell(?!.*lymphoma)(?!.*leukemia)	ngle Tcell	T cells	in vivo single Tcell	high-throughput sequencing	Illumina HiSeq 2000 (Homo sapiens)
GPL11154	GSE75659	GSE75659-GPL11154_series_matrix.txt.gz.anno.tsv	GSM1962532	characteristics_ch1_cell.type	\bT.?cell(?!.*lymphoma)(?!.*leukemia)	ngle Tcell	T cells	in vivo single Tcell	high-throughput sequencing	Illumina HiSeq 2000 (Homo sapiens)
GPL11154	GSE84799	GSE84799-GPL11154_series_matrix.txt.gz.anno.tsv	GSM2251385	characteristics_ch1_cell.type	\bB.?cell	B cells	B cells	B cells	high-throughput sequencing	Illumina HiSeq 2000 (Homo sapiens)
GPL11154	GSE84789	GSE84789_series_matrix.txt.gz.anno.tsv	GSM2251335	characteristics_ch1_cell.type	\bB.?cell	B cells	B cells	B cells	high-throughput sequencing	Illumina HiSeq 2000 (Homo sapiens)
GPL11154	GSE84789	GSE84789_series_matrix.txt.gz.anno.tsv	GSM2251336	characteristics_ch1_cell.type	\bB.?cell	B cells	B cells	B cells	high-throughput sequencing	Illumina HiSeq 2000 (Homo sapiens)
GPL11154	GSE98852	GSE98852_series_matrix.txt.gz.anno.tsv	GSM2616597	source_name_ch1	\bT.?cell(?!.*lymphoma)(?!.*leukemia)	sive T cells_pea	T cells	peanut-responsive T cells_peanut allergic subject_1375	high-throughput sequencing	Illumina HiSeq 2000 (Homo sapiens)
GPL11154	GSE98852	GSE98852_series_matrix.txt.gz.anno.tsv	GSM2616598	source_name_ch1	\bT.?cell(?!.*lymphoma)(?!.*leukemia)	sive T cells_pea	T cells	peanut-responsive T cells_peanut allergic subject_1375	high-throughput sequencing	Illumina HiSeq 2000 (Homo sapiens)
GPL11154	GSE76381	GSE76381-GPL11154_series_matrix.txt.gz.anno.tsv	GSM2268689	characteristics_ch1_inferred.cell.type	NK(_|-|\b)	Unk	NK cells	Unk	high-throughput sequencing	Illumina HiSeq 2000 (Homo sapiens)
GPL11154	GSE76381	GSE76381-GPL11154_series_matrix.txt.gz.anno.tsv	GSM2268693	characteristics_ch1_inferred.cell.type	NK(_|-|\b)	Unk	NK cells	Unk	high-throughput sequencing	Illumina HiSeq 2000 (Homo sapiens)
GPL11154	GSE76381	GSE76381-GPL11154_series_matrix.txt.gz.anno.tsv	GSM2268694	characteristics_ch1_inferred.cell.type	NK(_|-|\b)	Unk	NK cells	Unk	high-throughput sequencing	Illumina HiSeq 2000 (Homo sapiens)
GPL11154	GSE76381	GSE76381-GPL11154_series_matrix.txt.gz.anno.tsv	GSM2268695	characteristics_ch1_inferred.cell.type	NK(_|-|\b)	Unk	NK cells	Unk	high-throughput sequencing	Illumina HiSeq 2000 (Homo sapiens)
GPL11154	GSE76381	GSE76381-GPL11154_series_matrix.txt.gz.anno.tsv	GSM2268699	characteristics_ch1_inferred.cell.type	NK(_|-|\b)	Unk	NK cells	Unk	high-throughput sequencing	Illumina HiSeq 2000 (Homo sapiens)
GPL11154	GSE76381	GSE76381-GPL11154_series_matrix.txt.gz.anno.tsv	GSM2268701	characteristics_ch1_inferred.cell.type	NK(_|-|\b)	Unk	NK cells	Unk	high-throughput sequencing	Illumina HiSeq 2000 (Homo sapiens)
GPL11154	GSE76381	GSE76381-GPL11154_series_matrix.txt.gz.anno.tsv	GSM2268702	characteristics_ch1_inferred.cell.type	NK(_|-|\b)	Unk	NK cells	Unk	high-throughput sequencing	Illumina HiSeq 2000 (Homo sapiens)
GPL11154	GSE84789	GSE84789_series_matrix.txt.gz.anno.tsv	GSM2251347	characteristics_ch1_cell.type	\bB.?cell	B cells	B cells	B cells	high-throughput sequencing	Illumina HiSeq 2000 (Homo sapiens)
GPL11154	GSE98852	GSE98852_series_matrix.txt.gz.anno.tsv	GSM2616442	source_name_ch1	\bT.?cell(?!.*lymphoma)(?!.*leukemia)	sive T cells_pea	T cells	peanut-responsive T cells_peanut allergic subject_1403	high-throughput sequencing	Illumina HiSeq 2000 (Homo sapiens)
GPL11154	GSE98852	GSE98852_series_matrix.txt.gz.anno.tsv	GSM2616393	source_name_ch1	\bT.?cell(?!.*lymphoma)(?!.*leukemia)	sive T cells_pea	T cells	peanut-responsive T cells_peanut allergic subject_1407	high-throughput sequencing	Illumina HiSeq 2000 (Homo sapiens)
GPL11154	GSE98852	GSE98852_series_matrix.txt.gz.anno.tsv	GSM2616394	source_name_ch1	\bT.?cell(?!.*lymphoma)(?!.*leukemia)	sive T cells_pea	T cells	peanut-responsive T cells_peanut allergic subject_1401	high-throughput sequencing	Illumina HiSeq 2000 (Homo sapiens)
GPL11154	GSE98852	GSE98852_series_matrix.txt.gz.anno.tsv	GSM2616395	source_name_ch1	\bT.?cell(?!.*lymphoma)(?!.*leukemia)	sive T cells_pea	T cells	peanut-responsive T cells_peanut allergic subject_1403	high-throughput sequencing	Illumina HiSeq 2000 (Homo sapiens)
GPL11154	GSE81585	GSE81585-GPL11154_series_matrix.txt.gz.anno.tsv	GSM2184000	source_name_ch1	\bfibroblast	fibroblasts	fibroblast	fibroblasts	high-throughput sequencing	Illumina HiSeq 2000 (Homo sapiens)
GPL11154	GSE76381	GSE76381-GPL11154_series_matrix.txt.gz.anno.tsv	GSM2268732	characteristics_ch1_inferred.cell.type	NK(_|-|\b)	Unk	NK cells	Unk	high-throughput sequencing	Illumina HiSeq 2000 (Homo sapiens)
GPL11154	GSE76381	GSE76381-GPL11154_series_matrix.txt.gz.anno.tsv	GSM2268743	characteristics_ch1_inferred.cell.type	NK(_|-|\b)	Unk	NK cells	Unk	high-throughput sequencing	Illumina HiSeq 2000 (Homo sapiens)
GPL11154	GSE76381	GSE76381-GPL11154_series_matrix.txt.gz.anno.tsv	GSM2268750	characteristics_ch1_inferred.cell.type	NK(_|-|\b)	Unk	NK cells	Unk	high-throughput sequencing	Illumina HiSeq 2000 (Homo sapiens)
GPL11154	GSE76381	GSE76381-GPL11154_series_matrix.txt.gz.anno.tsv	GSM2268760	characteristics_ch1_inferred.cell.type	NK(_|-|\b)	Unk	NK cells	Unk	high-throughput sequencing	Illumina HiSeq 2000 (Homo sapiens)
GPL11154	GSE76381	GSE76381-GPL11154_series_matrix.txt.gz.anno.tsv	GSM2268765	characteristics_ch1_inferred.cell.type	NK(_|-|\b)	Unk	NK cells	Unk	high-throughput sequencing	Illumina HiSeq 2000 (Homo sapiens)
GPL11154	GSE76381	GSE76381-GPL11154_series_matrix.txt.gz.anno.tsv	GSM2268773	characteristics_ch1_inferred.cell.type	NK(_|-|\b)	Unk	NK cells	Unk	high-throughput sequencing	Illumina HiSeq 2000 (Homo sapiens)
GPL11154	GSE76381	GSE76381-GPL11154_series_matrix.txt.gz.anno.tsv	GSM2268774	characteristics_ch1_inferred.cell.type	NK(_|-|\b)	Unk	NK cells	Unk	high-throughput sequencing	Illumina HiSeq 2000 (Homo sapiens)
GPL11154	GSE68535	GSE68535_series_matrix.txt.gz.anno.tsv	GSM1674740	source_name_ch1	endotheli(um|al)	vein endothelial cell	endothelial	human umbilical vein endothelial cells	high-throughput sequencing	Illumina HiSeq 2000 (Homo sapiens)
GPL11154	GSE76381	GSE76381-GPL11154_series_matrix.txt.gz.anno.tsv	GSM2268804	characteristics_ch1_inferred.cell.type	NK(_|-|\b)	Unk	NK cells	Unk	high-throughput sequencing	Illumina HiSeq 2000 (Homo sapiens)
GPL11154	GSE98852	GSE98852_series_matrix.txt.gz.anno.tsv	GSM2616510	source_name_ch1	activated.?T.?cell	ally activated T cells_pea	Activated T cells	polyclonally activated T cells_peanut allergic subject_1430	high-throughput sequencing	Illumina HiSeq 2000 (Homo sapiens)
GPL11154	GSE84789	GSE84789_series_matrix.txt.gz.anno.tsv	GSM2251242	characteristics_ch1_cell.type	\bB.?cell	B cells	B cells	B cells	high-throughput sequencing	Illumina HiSeq 2000 (Homo sapiens)
GPL11154	GSE70580	GSE70580_series_matrix.txt.gz.anno.tsv	GSM1810521	characteristics_ch1_facs.gating	NK(_|-|\b)	NK	NK cells	NK	high-throughput sequencing	Illumina HiSeq 2000 (Homo sapiens)
GPL11154	GSE98852	GSE98852_series_matrix.txt.gz.anno.tsv	GSM2616410	source_name_ch1	\bT.?cell(?!.*lymphoma)(?!.*leukemia)	sive T cells_pea	T cells	peanut-responsive T cells_peanut allergic subject_1375	high-throughput sequencing	Illumina HiSeq 2000 (Homo sapiens)
GPL11154	GSE75659	GSE75659-GPL11154_series_matrix.txt.gz.anno.tsv	GSM1962923	characteristics_ch1_cell.type	\bT.?cell(?!.*lymphoma)(?!.*leukemia)	ngle Tcell	T cells	ex vivo single Tcell	high-throughput sequencing	Illumina HiSeq 2000 (Homo sapiens)
GPL11154	GSE98852	GSE98852_series_matrix.txt.gz.anno.tsv	GSM2616633	source_name_ch1	\bT.?cell(?!.*lymphoma)(?!.*leukemia)	sive T cells_pea	T cells	peanut-responsive T cells_peanut allergic subject_1407	high-throughput sequencing	Illumina HiSeq 2000 (Homo sapiens)
GPL11154	GSE83763	GSE83763_series_matrix.txt.gz.anno.tsv	GSM2218656	characteristics_ch1_cell.type	\bfibroblast	Fibroblast cell	fibroblast	Fibroblast cells immortalized with hTERT	high-throughput sequencing	Illumina HiSeq 2000 (Homo sapiens)
GPL11154	GSE83763	GSE83763_series_matrix.txt.gz.anno.tsv	GSM2218658	characteristics_ch1_cell.type	\bfibroblast	Fibroblast cell	fibroblast	Fibroblast cells immortalized with hTERT	high-throughput sequencing	Illumina HiSeq 2000 (Homo sapiens)
GPL11154	GSE83763	GSE83763_series_matrix.txt.gz.anno.tsv	GSM2218659	characteristics_ch1_cell.type	\bfibroblast	Fibroblast cell	fibroblast	Fibroblast cells immortalized with hTERT	high-throughput sequencing	Illumina HiSeq 2000 (Homo sapiens)
GPL11154	GSE68795	GSE68795_series_matrix.txt.gz.anno.tsv	GSM1681897	characteristics_ch1_cell.type	neutrophil	neutrophils (Ne	Neutrophils	neutrophils (Neu)	high-throughput sequencing	Illumina HiSeq 2000 (Homo sapiens)
GPL11154	GSE75659	GSE75659-GPL11154_series_matrix.txt.gz.anno.tsv	GSM1962567	characteristics_ch1_cell.type	\bT.?cell(?!.*lymphoma)(?!.*leukemia)	ngle Tcell	T cells	in vivo single Tcell	high-throughput sequencing	Illumina HiSeq 2000 (Homo sapiens)
GPL11154	GSE75659	GSE75659-GPL11154_series_matrix.txt.gz.anno.tsv	GSM1962568	characteristics_ch1_cell.type	\bT.?cell(?!.*lymphoma)(?!.*leukemia)	ngle Tcell	T cells	in vivo single Tcell	high-throughput sequencing	Illumina HiSeq 2000 (Homo sapiens)
GPL11154	GSE75659	GSE75659-GPL11154_series_matrix.txt.gz.anno.tsv	GSM1962569	characteristics_ch1_cell.type	\bT.?cell(?!.*lymphoma)(?!.*leukemia)	ngle Tcell	T cells	in vivo single Tcell	high-throughput sequencing	Illumina HiSeq 2000 (Homo sapiens)
GPL11154	GSE70580	GSE70580_series_matrix.txt.gz.anno.tsv	GSM1810552	characteristics_ch1_facs.gating	NK(_|-|\b)	NK	NK cells	NK	high-throughput sequencing	Illumina HiSeq 2000 (Homo sapiens)
GPL11154	GSE75659	GSE75659-GPL11154_series_matrix.txt.gz.anno.tsv	GSM1962570	characteristics_ch1_cell.type	\bT.?cell(?!.*lymphoma)(?!.*leukemia)	ngle Tcell	T cells	in vivo single Tcell	high-throughput sequencing	Illumina HiSeq 2000 (Homo sapiens)
GPL11154	GSE98368	GSE98368_series_matrix.txt.gz.anno.tsv	GSM2592820	characteristics_ch1_cell.type	macrophage(?!.*progenitor)	ived macrophages	Macrophage	primary human monocyte-derived macrophages	high-throughput sequencing	Illumina HiSeq 2000 (Homo sapiens)
GPL11154	GSE98368	GSE98368_series_matrix.txt.gz.anno.tsv	GSM2592821	characteristics_ch1_cell.type	macrophage(?!.*progenitor)	ived macrophages	Macrophage	primary human monocyte-derived macrophages	high-throughput sequencing	Illumina HiSeq 2000 (Homo sapiens)
GPL11154	GSE98368	GSE98368_series_matrix.txt.gz.anno.tsv	GSM2592822	characteristics_ch1_cell.type	macrophage(?!.*progenitor)	ived macrophages	Macrophage	primary human monocyte-derived macrophages	high-throughput sequencing	Illumina HiSeq 2000 (Homo sapiens)
GPL11154	GSE98368	GSE98368_series_matrix.txt.gz.anno.tsv	GSM2592823	characteristics_ch1_cell.type	macrophage(?!.*progenitor)	ived macrophages	Macrophage	primary human monocyte-derived macrophages	high-throughput sequencing	Illumina HiSeq 2000 (Homo sapiens)
GPL11154	GSE73211	GSE73211_series_matrix.txt.gz.anno.tsv	GSM1888644	characteristics_ch1_cell.type	\bfibroblast	Fibroblast	fibroblast	Fibroblast	high-throughput sequencing	Illumina HiSeq 2000 (Homo sapiens)
GPL11154	GSE68836	GSE68836_series_matrix.txt.gz.anno.tsv	GSM1682857	characteristics_ch1_cell.type	\bfibroblast	lung fibroblasts	fibroblast	Human fetal lung fibroblasts	high-throughput sequencing	Illumina HiSeq 2000 (Homo sapiens)
GPL11154	GSE73211	GSE73211_series_matrix.txt.gz.anno.tsv	GSM1888646	characteristics_ch1_cell.type	\bfibroblast	Fibroblast	fibroblast	Fibroblast	high-throughput sequencing	Illumina HiSeq 2000 (Homo sapiens)
GPL11154	GSE89926	GSE89926_series_matrix.txt.gz.anno.tsv	GSM2393512	source_name_ch1	\bfibroblast	skin Fibroblast	fibroblast	Foreskin Fibroblast	high-throughput sequencing	Illumina HiSeq 2000 (Homo sapiens)
GPL11154	GSE75659	GSE75659-GPL11154_series_matrix.txt.gz.anno.tsv	GSM1962940	characteristics_ch1_cell.type	\bT.?cell(?!.*lymphoma)(?!.*leukemia)	ngle Tcell	T cells	ex vivo single Tcell	high-throughput sequencing	Illumina HiSeq 2000 (Homo sapiens)
GPL11154	GSE98852	GSE98852_series_matrix.txt.gz.anno.tsv	GSM2616438	source_name_ch1	\bT.?cell(?!.*lymphoma)(?!.*leukemia)	sive T cells_pea	T cells	peanut-responsive T cells_peanut allergic subject_1401	high-throughput sequencing	Illumina HiSeq 2000 (Homo sapiens)
GPL11154	GSE98852	GSE98852_series_matrix.txt.gz.anno.tsv	GSM2616669	source_name_ch1	\bT.?cell(?!.*lymphoma)(?!.*leukemia)	sive T cells_pea	T cells	peanut-responsive T cells_peanut allergic subject_1401	high-throughput sequencing	Illumina HiSeq 2000 (Homo sapiens)
GPL11154	GSE95013	GSE95013-GPL11154_series_matrix.txt.gz.anno.tsv	GSM2782665	characteristics_ch1_tissue	g(erminal.)?c(enter)?.?b(.?cell)?	GCB-DLBC	GC B cells	GCB-DLBCL	high-throughput sequencing	Illumina HiSeq 2000 (Homo sapiens)
GPL11154	GSE98852	GSE98852_series_matrix.txt.gz.anno.tsv	GSM2616665	source_name_ch1	\bT.?cell(?!.*lymphoma)(?!.*leukemia)	sive T cells_pea	T cells	peanut-responsive T cells_peanut allergic subject_1375	high-throughput sequencing	Illumina HiSeq 2000 (Homo sapiens)
GPL11154	GSE76381	GSE76381-GPL11154_series_matrix.txt.gz.anno.tsv	GSM2269552	characteristics_ch1_inferred.cell.type	NK(_|-|\b)	Unk	NK cells	Unk	high-throughput sequencing	Illumina HiSeq 2000 (Homo sapiens)
GPL11154	GSE75659	GSE75659-GPL11154_series_matrix.txt.gz.anno.tsv	GSM1962628	characteristics_ch1_cell.type	\bT.?cell(?!.*lymphoma)(?!.*leukemia)	ngle Tcell	T cells	in vivo single Tcell	high-throughput sequencing	Illumina HiSeq 2000 (Homo sapiens)
GPL11154	GSE99503	GSE99503_series_matrix.txt.gz.anno.tsv	GSM2644906	source_name_ch1	\bendo.?\b	EndoC-βH1	endothelial	EndoC-βH1 cell line	high-throughput sequencing	Illumina HiSeq 2000 (Homo sapiens)
GPL11154	GSE70580	GSE70580_series_matrix.txt.gz.anno.tsv	GSM1811155	characteristics_ch1_facs.gating	NK(_|-|\b)	NK	NK cells	NK	high-throughput sequencing	Illumina HiSeq 2000 (Homo sapiens)
GPL11154	GSE98852	GSE98852_series_matrix.txt.gz.anno.tsv	GSM2616462	source_name_ch1	\bT.?cell(?!.*lymphoma)(?!.*leukemia)	sive T cells_pea	T cells	peanut-responsive T cells_peanut allergic subject_1403	high-throughput sequencing	Illumina HiSeq 2000 (Homo sapiens)
GPL11154	GSE93155	GSE93155_series_matrix.txt.gz.anno.tsv	GSM2445661	characteristics_ch1_cell.type	macrophage(?!.*progenitor)	Macrophage	Macrophage	Macrophage	high-throughput sequencing	Illumina HiSeq 2000 (Homo sapiens)
GPL11154	GSE93155	GSE93155_series_matrix.txt.gz.anno.tsv	GSM2445662	characteristics_ch1_cell.type	macrophage(?!.*progenitor)	Macrophage	Macrophage	Macrophage	high-throughput sequencing	Illumina HiSeq 2000 (Homo sapiens)
GPL11154	GSE95820	GSE95820_series_matrix.txt.gz.anno.tsv	GSM2526486	characteristics_ch1_cell.type	CD4((pos)|\+)?.*Na.ve	CD4+ T naive cell	Naive CD4 T cells	CD4+ T naive cells	high-throughput sequencing	Illumina HiSeq 2000 (Homo sapiens)
GPL11154	GSE95820	GSE95820_series_matrix.txt.gz.anno.tsv	GSM2526487	characteristics_ch1_cell.type	CD4((pos)|\+)?.*Na.ve	CD4+ T naive cell	Naive CD4 T cells	CD4+ T naive cells	high-throughput sequencing	Illumina HiSeq 2000 (Homo sapiens)
GPL11154	GSE98852	GSE98852_series_matrix.txt.gz.anno.tsv	GSM2616475	source_name_ch1	\bT.?cell(?!.*lymphoma)(?!.*leukemia)	sive T cells_pea	T cells	peanut-responsive T cells_peanut allergic subject_1407	high-throughput sequencing	Illumina HiSeq 2000 (Homo sapiens)
GPL11154	GSE98852	GSE98852_series_matrix.txt.gz.anno.tsv	GSM2616723	source_name_ch1	\bT.?cell(?!.*lymphoma)(?!.*leukemia)	sive T cells_pea	T cells	peanut-responsive T cells_peanut allergic subject_FARI_1504	high-throughput sequencing	Illumina HiSeq 2000 (Homo sapiens)
GPL11154	GSE93156	GSE93156_series_matrix.txt.gz.anno.tsv	GSM2445670	characteristics_ch1_cell.type	\bB.?cell	arge B Cell Lymp	B cells	Diffuse Large B Cell Lymphoma	high-throughput sequencing	Illumina HiSeq 2000 (Homo sapiens)
GPL11154	GSE93156	GSE93156_series_matrix.txt.gz.anno.tsv	GSM2445671	characteristics_ch1_cell.type	\bB.?cell	arge B Cell Lymp	B cells	Diffuse Large B Cell Lymphoma	high-throughput sequencing	Illumina HiSeq 2000 (Homo sapiens)
GPL11154	GSE93156	GSE93156_series_matrix.txt.gz.anno.tsv	GSM2445672	characteristics_ch1_cell.type	\bB.?cell	arge B Cell Lymp	B cells	Diffuse Large B Cell Lymphoma	high-throughput sequencing	Illumina HiSeq 2000 (Homo sapiens)
GPL11154	GSE89926	GSE89926_series_matrix.txt.gz.anno.tsv	GSM2393554	characteristics_ch1_cell.line	huvec	HUVEC	endothelial	HUVEC	high-throughput sequencing	Illumina HiSeq 2000 (Homo sapiens)
GPL11154	GSE89442	GSE89442_series_matrix.txt.gz.anno.tsv	GSM2372278	title	pDCs?(_|-|\b)	pDC IL3_	Plasmacytoid Dendritic Cells	pDC IL3_donor 1	high-throughput sequencing	Illumina HiSeq 2000 (Homo sapiens)
GPL11154	GSE89442	GSE89442_series_matrix.txt.gz.anno.tsv	GSM2372279	title	pDCs?(_|-|\b)	pDC IL3_	Plasmacytoid Dendritic Cells	pDC IL3_donor 2	high-throughput sequencing	Illumina HiSeq 2000 (Homo sapiens)
GPL11154	GSE98852	GSE98852_series_matrix.txt.gz.anno.tsv	GSM2616494	source_name_ch1	\bT.?cell(?!.*lymphoma)(?!.*leukemia)	sive T cells_pea	T cells	peanut-responsive T cells_peanut allergic subject_1401	high-throughput sequencing	Illumina HiSeq 2000 (Homo sapiens)
GPL11154	GSE75659	GSE75659-GPL11154_series_matrix.txt.gz.anno.tsv	GSM1962603	characteristics_ch1_cell.type	\bT.?cell(?!.*lymphoma)(?!.*leukemia)	ngle Tcell	T cells	in vivo single Tcell	high-throughput sequencing	Illumina HiSeq 2000 (Homo sapiens)
GPL11154	GSE94171	GSE94171_series_matrix.txt.gz.anno.tsv	GSM2471242	characteristics_ch1_cell_type	\bd(endriti)?c.?cell	dendritic cell	Dendritic cells	dendritic cell	high-throughput sequencing	Illumina HiSeq 2000 (Homo sapiens)
GPL11154	GSE81585	GSE81585-GPL11154_series_matrix.txt.gz.anno.tsv	GSM2183975	source_name_ch1	\bfibroblast	fibroblasts	fibroblast	fibroblasts	high-throughput sequencing	Illumina HiSeq 2000 (Homo sapiens)
GPL11154	GSE81585	GSE81585-GPL11154_series_matrix.txt.gz.anno.tsv	GSM2183976	source_name_ch1	\bfibroblast	fibroblasts	fibroblast	fibroblasts	high-throughput sequencing	Illumina HiSeq 2000 (Homo sapiens)
GPL11154	GSE81585	GSE81585-GPL11154_series_matrix.txt.gz.anno.tsv	GSM2183977	source_name_ch1	\bfibroblast	fibroblasts	fibroblast	fibroblasts	high-throughput sequencing	Illumina HiSeq 2000 (Homo sapiens)
GPL11154	GSE94019	GSE94019_series_matrix.txt.gz.anno.tsv	GSM2467181	characteristics_ch1_cell.type	endotheli(um|al)	rane endothelial cell	endothelial	fibrovascular membrane endothelial cells	high-throughput sequencing	Illumina HiSeq 2000 (Homo sapiens)
GPL11154	GSE94019	GSE94019_series_matrix.txt.gz.anno.tsv	GSM2467182	characteristics_ch1_cell.type	endotheli(um|al)	rane endothelial cell	endothelial	fibrovascular membrane endothelial cells	high-throughput sequencing	Illumina HiSeq 2000 (Homo sapiens)
GPL11154	GSE75659	GSE75659-GPL11154_series_matrix.txt.gz.anno.tsv	GSM1962612	characteristics_ch1_cell.type	\bT.?cell(?!.*lymphoma)(?!.*leukemia)	ngle Tcell	T cells	in vivo single Tcell	high-throughput sequencing	Illumina HiSeq 2000 (Homo sapiens)
GPL11154	GSE75659	GSE75659-GPL11154_series_matrix.txt.gz.anno.tsv	GSM1962613	characteristics_ch1_cell.type	\bT.?cell(?!.*lymphoma)(?!.*leukemia)	ngle Tcell	T cells	in vivo single Tcell	high-throughput sequencing	Illumina HiSeq 2000 (Homo sapiens)
GPL11154	GSE81585	GSE81585-GPL11154_series_matrix.txt.gz.anno.tsv	GSM2183981	source_name_ch1	\bfibroblast	fibroblasts	fibroblast	fibroblasts	high-throughput sequencing	Illumina HiSeq 2000 (Homo sapiens)
GPL11154	GSE83637	GSE83637_series_matrix.txt.gz.anno.tsv	GSM2443593	characteristics_ch1_cell.subset	cd8((pos)|\+)	Derm CD8+CD103	CD8 T cells	Derm CD8+CD103+	high-throughput sequencing	Illumina HiSeq 2000 (Homo sapiens)
GPL11154	GSE98852	GSE98852_series_matrix.txt.gz.anno.tsv	GSM2616767	source_name_ch1	\bT.?cell(?!.*lymphoma)(?!.*leukemia)	sive T cells_pea	T cells	peanut-responsive T cells_peanut allergic subject_FARI_1504	high-throughput sequencing	Illumina HiSeq 2000 (Homo sapiens)
GPL11154	GSE70580	GSE70580_series_matrix.txt.gz.anno.tsv	GSM1811005	characteristics_ch1_facs.gating	NK(_|-|\b)	NK	NK cells	NK	high-throughput sequencing	Illumina HiSeq 2000 (Homo sapiens)
GPL11154	GSE70580	GSE70580_series_matrix.txt.gz.anno.tsv	GSM1811023	characteristics_ch1_facs.gating	NK(_|-|\b)	NK	NK cells	NK	high-throughput sequencing	Illumina HiSeq 2000 (Homo sapiens)
GPL11154	GSE73214	GSE73214_series_matrix.txt.gz.anno.tsv	GSM1888830	source_name_ch1	memory.?CD4((pos)|\+)?.?T(.?cell)?	Memory CD4 T-cells	Memory CD4 T cells	Memory CD4 T-cells	high-throughput sequencing	Illumina HiSeq 2000 (Homo sapiens)
GPL11154	GSE73214	GSE73214_series_matrix.txt.gz.anno.tsv	GSM1888831	source_name_ch1	memory.?CD4((pos)|\+)?.?T(.?cell)?	Memory CD4 T-cells	Memory CD4 T cells	Memory CD4 T-cells	high-throughput sequencing	Illumina HiSeq 2000 (Homo sapiens)
GPL11154	GSE73214	GSE73214_series_matrix.txt.gz.anno.tsv	GSM1888832	source_name_ch1	memory.?CD4((pos)|\+)?.?T(.?cell)?	Memory CD4 T-cells	Memory CD4 T cells	Memory CD4 T-cells	high-throughput sequencing	Illumina HiSeq 2000 (Homo sapiens)
GPL11154	GSE73214	GSE73214_series_matrix.txt.gz.anno.tsv	GSM1888833	source_name_ch1	memory.?CD4((pos)|\+)?.?T(.?cell)?	Memory CD4 T-cells	Memory CD4 T cells	Memory CD4 T-cells	high-throughput sequencing	Illumina HiSeq 2000 (Homo sapiens)
GPL11154	GSE75659	GSE75659-GPL11154_series_matrix.txt.gz.anno.tsv	GSM1962744	characteristics_ch1_cell.type	\bT.?cell(?!.*lymphoma)(?!.*leukemia)	ngle Tcell	T cells	ex vivo single Tcell	high-throughput sequencing	Illumina HiSeq 2000 (Homo sapiens)
GPL11154	GSE95013	GSE95013-GPL11154_series_matrix.txt.gz.anno.tsv	GSM2782664	characteristics_ch1_tissue	g(erminal.)?c(enter)?.?b(.?cell)?	GCB-DLBC	GC B cells	GCB-DLBCL	high-throughput sequencing	Illumina HiSeq 2000 (Homo sapiens)
GPL11154	GSE85246	GSE85246-GPL11154_series_matrix.txt.gz.anno.tsv	GSM2262914	characteristics_ch1_treatment.protocol	macrophage(?!.*progenitor)	s to macrophage.	Macrophage	LPS exposed 24 hours, BG exposed for 24 hours, culture for 4 days to macrophage.	high-throughput sequencing	Illumina HiSeq 2000 (Homo sapiens)
GPL11154	GSE70580	GSE70580_series_matrix.txt.gz.anno.tsv	GSM1811097	characteristics_ch1_facs.gating	NK(_|-|\b)	NK	NK cells	NK	high-throughput sequencing	Illumina HiSeq 2000 (Homo sapiens)
GPL11154	GSE84789	GSE84789_series_matrix.txt.gz.anno.tsv	GSM2251227	characteristics_ch1_cell.type	\bB.?cell	B cells	B cells	B cells	high-throughput sequencing	Illumina HiSeq 2000 (Homo sapiens)
GPL11154	GSE84789	GSE84789_series_matrix.txt.gz.anno.tsv	GSM2251228	characteristics_ch1_cell.type	\bB.?cell	B cells	B cells	B cells	high-throughput sequencing	Illumina HiSeq 2000 (Homo sapiens)
GPL11154	GSE75659	GSE75659-GPL11154_series_matrix.txt.gz.anno.tsv	GSM1962629	characteristics_ch1_cell.type	\bT.?cell(?!.*lymphoma)(?!.*leukemia)	ngle Tcell	T cells	in vivo single Tcell	high-throughput sequencing	Illumina HiSeq 2000 (Homo sapiens)
GPL11154	GSE68535	GSE68535_series_matrix.txt.gz.anno.tsv	GSM1674733	source_name_ch1	endotheli(um|al)	vein endothelial cell	endothelial	human umbilical vein endothelial cells	high-throughput sequencing	Illumina HiSeq 2000 (Homo sapiens)
GPL11154	GSE70620	GSE70620_series_matrix.txt.gz.anno.tsv	GSM1812002	characteristics_ch1_cell.type	Treg	Treg cell	Tregs	Treg cell	high-throughput sequencing	Illumina HiSeq 2000 (Homo sapiens)
GPL11154	GSE98011	GSE98011_series_matrix.txt.gz.anno.tsv	GSM2585450	characteristics_ch1_cell.subtype	\bd(endriti)?c.?cell	dendritic cell prec	Dendritic cells	dendritic cell precursors	high-throughput sequencing	Illumina HiSeq 2000 (Homo sapiens)
GPL11154	GSE84789	GSE84789_series_matrix.txt.gz.anno.tsv	GSM2251314	characteristics_ch1_cell.type	\bB.?cell	B cells	B cells	B cells	high-throughput sequencing	Illumina HiSeq 2000 (Homo sapiens)
GPL11154	GSE69549	GSE69549_series_matrix.txt.gz.anno.tsv	GSM1703697	source_name_ch1	cd4((pos)|\+)?.?T(.?cell)?	CD4+ T cells	CD4 T cells	CD4+ T cells	high-throughput sequencing	Illumina HiSeq 2000 (Homo sapiens)
GPL11154	GSE94330	GSE94330_series_matrix.txt.gz.anno.tsv	GSM2473275	source_name_ch1	\bB.?cell	Raji B cells	B cells	Raji B cells	high-throughput sequencing	Illumina HiSeq 2000 (Homo sapiens)
GPL11154	GSE81585	GSE81585-GPL11154_series_matrix.txt.gz.anno.tsv	GSM2184007	source_name_ch1	\bfibroblast	fibroblasts	fibroblast	fibroblasts	high-throughput sequencing	Illumina HiSeq 2000 (Homo sapiens)
GPL11154	GSE81585	GSE81585-GPL11154_series_matrix.txt.gz.anno.tsv	GSM2184008	source_name_ch1	\bfibroblast	fibroblasts	fibroblast	fibroblasts	high-throughput sequencing	Illumina HiSeq 2000 (Homo sapiens)
GPL11154	GSE95297	GSE95297_series_matrix.txt.gz.anno.tsv	GSM2501473	source_name_ch1	cd4((pos)|\+)?.?T(.?cell)?	mary CD4+ T cells	CD4 T cells	Primary CD4+ T cells	high-throughput sequencing	Illumina HiSeq 2000 (Homo sapiens)
GPL11154	GSE95297	GSE95297_series_matrix.txt.gz.anno.tsv	GSM2501474	source_name_ch1	cd4((pos)|\+)?.?T(.?cell)?	mary CD4+ T cells	CD4 T cells	Primary CD4+ T cells	high-throughput sequencing	Illumina HiSeq 2000 (Homo sapiens)
GPL11154	GSE95297	GSE95297_series_matrix.txt.gz.anno.tsv	GSM2501475	source_name_ch1	cd4((pos)|\+)?.?T(.?cell)?	mary CD4+ T cells	CD4 T cells	Primary CD4+ T cells	high-throughput sequencing	Illumina HiSeq 2000 (Homo sapiens)
GPL11154	GSE98852	GSE98852_series_matrix.txt.gz.anno.tsv	GSM2616781	source_name_ch1	activated.?T.?cell	ally activated T cells_pea	Activated T cells	polyclonally activated T cells_peanut allergic subject_FARI_1511	high-throughput sequencing	Illumina HiSeq 2000 (Homo sapiens)
GPL11154	GSE81585	GSE81585-GPL11154_series_matrix.txt.gz.anno.tsv	GSM2184013	source_name_ch1	\bfibroblast	fibroblasts	fibroblast	fibroblasts	high-throughput sequencing	Illumina HiSeq 2000 (Homo sapiens)
GPL11154	GSE81585	GSE81585-GPL11154_series_matrix.txt.gz.anno.tsv	GSM2184014	source_name_ch1	\bfibroblast	fibroblasts	fibroblast	fibroblasts	high-throughput sequencing	Illumina HiSeq 2000 (Homo sapiens)
GPL11154	GSE81585	GSE81585-GPL11154_series_matrix.txt.gz.anno.tsv	GSM2184015	source_name_ch1	\bfibroblast	fibroblasts	fibroblast	fibroblasts	high-throughput sequencing	Illumina HiSeq 2000 (Homo sapiens)
GPL11154	GSE98852	GSE98852_series_matrix.txt.gz.anno.tsv	GSM2616358	source_name_ch1	\bT.?cell(?!.*lymphoma)(?!.*leukemia)	sive T cells_pea	T cells	peanut-responsive T cells_peanut allergic subject_1375	high-throughput sequencing	Illumina HiSeq 2000 (Homo sapiens)
GPL11154	GSE98852	GSE98852_series_matrix.txt.gz.anno.tsv	GSM2616360	source_name_ch1	\bT.?cell(?!.*lymphoma)(?!.*leukemia)	sive T cells_pea	T cells	peanut-responsive T cells_peanut allergic subject_1407	high-throughput sequencing	Illumina HiSeq 2000 (Homo sapiens)
GPL11154	GSE98852	GSE98852_series_matrix.txt.gz.anno.tsv	GSM2616361	source_name_ch1	\bT.?cell(?!.*lymphoma)(?!.*leukemia)	sive T cells_pea	T cells	peanut-responsive T cells_peanut allergic subject_1407	high-throughput sequencing	Illumina HiSeq 2000 (Homo sapiens)
GPL11154	GSE98852	GSE98852_series_matrix.txt.gz.anno.tsv	GSM2616362	source_name_ch1	\bT.?cell(?!.*lymphoma)(?!.*leukemia)	sive T cells_pea	T cells	peanut-responsive T cells_peanut allergic subject_1403	high-throughput sequencing	Illumina HiSeq 2000 (Homo sapiens)
GPL11154	GSE98852	GSE98852_series_matrix.txt.gz.anno.tsv	GSM2616363	source_name_ch1	\bT.?cell(?!.*lymphoma)(?!.*leukemia)	sive T cells_pea	T cells	peanut-responsive T cells_peanut allergic subject_1401	high-throughput sequencing	Illumina HiSeq 2000 (Homo sapiens)
GPL11154	GSE84799	GSE84799-GPL11154_series_matrix.txt.gz.anno.tsv	GSM2251383	characteristics_ch1_cell.type	\bB.?cell	B cells	B cells	B cells	high-throughput sequencing	Illumina HiSeq 2000 (Homo sapiens)
GPL11154	GSE96962	GSE96962_series_matrix.txt.gz.anno.tsv	GSM2546861	characteristics_ch1_cell	endotheli(um|al)	Endothelial cell	endothelial	Endothelial cells (ECs)	high-throughput sequencing	Illumina HiSeq 2000 (Homo sapiens)
GPL11154	GSE96962	GSE96962_series_matrix.txt.gz.anno.tsv	GSM2546862	characteristics_ch1_cell	endotheli(um|al)	Endothelial cell	endothelial	Endothelial cells (ECs)	high-throughput sequencing	Illumina HiSeq 2000 (Homo sapiens)
GPL11154	GSE84773	GSE84773_series_matrix.txt.gz.anno.tsv	GSM2250130	characteristics_ch1_cell.type	endotheli(um|al)	owth endothelial cell	endothelial	cord blood derived outgrowth endothelial cells	high-throughput sequencing	Illumina HiSeq 2000 (Homo sapiens)
GPL11154	GSE84799	GSE84799-GPL11154_series_matrix.txt.gz.anno.tsv	GSM2251386	characteristics_ch1_cell.type	\bB.?cell	B cells	B cells	B cells	high-throughput sequencing	Illumina HiSeq 2000 (Homo sapiens)
GPL11154	GSE98852	GSE98852_series_matrix.txt.gz.anno.tsv	GSM2616592	source_name_ch1	\bT.?cell(?!.*lymphoma)(?!.*leukemia)	sive T cells_pea	T cells	peanut-responsive T cells_peanut allergic subject_1375	high-throughput sequencing	Illumina HiSeq 2000 (Homo sapiens)
GPL11154	GSE69549	GSE69549_series_matrix.txt.gz.anno.tsv	GSM1703719	source_name_ch1	cd4((pos)|\+)?.?T(.?cell)?	CD4+ T cells	CD4 T cells	CD4+ T cells	high-throughput sequencing	Illumina HiSeq 2000 (Homo sapiens)
GPL11154	GSE73313	GSE73313_series_matrix.txt.gz.anno.tsv	GSM1890600	characteristics_ch1_cell.type	neutrophil	neutrophil	Neutrophils	neutrophil	high-throughput sequencing	Illumina HiSeq 2000 (Homo sapiens)
GPL11154	GSE84799	GSE84799-GPL11154_series_matrix.txt.gz.anno.tsv	GSM2251391	characteristics_ch1_cell.type	\bB.?cell	B cells	B cells	B cells	high-throughput sequencing	Illumina HiSeq 2000 (Homo sapiens)
GPL11154	GSE84799	GSE84799-GPL11154_series_matrix.txt.gz.anno.tsv	GSM2251392	characteristics_ch1_cell.type	\bB.?cell	B cells	B cells	B cells	high-throughput sequencing	Illumina HiSeq 2000 (Homo sapiens)
GPL11154	GSE85246	GSE85246-GPL11154_series_matrix.txt.gz.anno.tsv	GSM2262909	characteristics_ch1_cell.type	monocytes?	Monocyte	Monocytes	Monocyte	high-throughput sequencing	Illumina HiSeq 2000 (Homo sapiens)
GPL11154	GSE85246	GSE85246-GPL11154_series_matrix.txt.gz.anno.tsv	GSM2262910	characteristics_ch1_treatment.protocol	macrophage(?!.*progenitor)	s to macrophage, LPS	Macrophage	Culture only for 6 days to macrophage, LPS exposed for 4 hours.	high-throughput sequencing	Illumina HiSeq 2000 (Homo sapiens)
GPL11154	GSE84799	GSE84799-GPL11154_series_matrix.txt.gz.anno.tsv	GSM2251395	characteristics_ch1_cell.type	\bB.?cell	B cells	B cells	B cells	high-throughput sequencing	Illumina HiSeq 2000 (Homo sapiens)
GPL11154	GSE84799	GSE84799-GPL11154_series_matrix.txt.gz.anno.tsv	GSM2251396	characteristics_ch1_cell.type	\bB.?cell	B cells	B cells	B cells	high-throughput sequencing	Illumina HiSeq 2000 (Homo sapiens)
GPL11154	GSE85246	GSE85246-GPL11154_series_matrix.txt.gz.anno.tsv	GSM2262913	characteristics_ch1_treatment.protocol	macrophage(?!.*progenitor)	s to macrophage.	Macrophage	LPS exposed 24 hours, BG exposed for 24 hours, culture for 4 days to macrophage.	high-throughput sequencing	Illumina HiSeq 2000 (Homo sapiens)
GPL11154	GSE98852	GSE98852_series_matrix.txt.gz.anno.tsv	GSM2616668	source_name_ch1	\bT.?cell(?!.*lymphoma)(?!.*leukemia)	sive T cells_pea	T cells	peanut-responsive T cells_peanut allergic subject_1375	high-throughput sequencing	Illumina HiSeq 2000 (Homo sapiens)
GPL11154	GSE84789	GSE84789_series_matrix.txt.gz.anno.tsv	GSM2251226	characteristics_ch1_cell.type	\bB.?cell	B cells	B cells	B cells	high-throughput sequencing	Illumina HiSeq 2000 (Homo sapiens)
GPL11154	GSE83637	GSE83637_series_matrix.txt.gz.anno.tsv	GSM2443604	characteristics_ch1_cell.subset	cd8((pos)|\+)	Derm CD8+CD103	CD8 T cells	Derm CD8+CD103-	high-throughput sequencing	Illumina HiSeq 2000 (Homo sapiens)
GPL11154	GSE70580	GSE70580_series_matrix.txt.gz.anno.tsv	GSM1811102	characteristics_ch1_facs.gating	NK(_|-|\b)	NK	NK cells	NK	high-throughput sequencing	Illumina HiSeq 2000 (Homo sapiens)
GPL11154	GSE84789	GSE84789_series_matrix.txt.gz.anno.tsv	GSM2251229	characteristics_ch1_cell.type	\bB.?cell	B cells	B cells	B cells	high-throughput sequencing	Illumina HiSeq 2000 (Homo sapiens)
GPL11154	GSE70580	GSE70580_series_matrix.txt.gz.anno.tsv	GSM1811133	characteristics_ch1_facs.gating	NK(_|-|\b)	NK	NK cells	NK	high-throughput sequencing	Illumina HiSeq 2000 (Homo sapiens)
GPL11154	GSE68535	GSE68535_series_matrix.txt.gz.anno.tsv	GSM1674734	source_name_ch1	endotheli(um|al)	vein endothelial cell	endothelial	human umbilical vein endothelial cells	high-throughput sequencing	Illumina HiSeq 2000 (Homo sapiens)
GPL11154	GSE98852	GSE98852_series_matrix.txt.gz.anno.tsv	GSM2616402	source_name_ch1	\bT.?cell(?!.*lymphoma)(?!.*leukemia)	sive T cells_pea	T cells	peanut-responsive T cells_peanut allergic subject_1403	high-throughput sequencing	Illumina HiSeq 2000 (Homo sapiens)
GPL11154	GSE68535	GSE68535_series_matrix.txt.gz.anno.tsv	GSM1674736	source_name_ch1	endotheli(um|al)	vein endothelial cell	endothelial	human umbilical vein endothelial cells	high-throughput sequencing	Illumina HiSeq 2000 (Homo sapiens)
GPL11154	GSE68535	GSE68535_series_matrix.txt.gz.anno.tsv	GSM1674737	source_name_ch1	endotheli(um|al)	vein endothelial cell	endothelial	human umbilical vein endothelial cells	high-throughput sequencing	Illumina HiSeq 2000 (Homo sapiens)
GPL11154	GSE98852	GSE98852_series_matrix.txt.gz.anno.tsv	GSM2616407	source_name_ch1	\bT.?cell(?!.*lymphoma)(?!.*leukemia)	sive T cells_pea	T cells	peanut-responsive T cells_peanut allergic subject_1407	high-throughput sequencing	Illumina HiSeq 2000 (Homo sapiens)
GPL11154	GSE99503	GSE99503_series_matrix.txt.gz.anno.tsv	GSM2644912	source_name_ch1	\bendo.?\b	EndoC-βH1	endothelial	EndoC-βH1 cell line	high-throughput sequencing	Illumina HiSeq 2000 (Homo sapiens)
GPL11154	GSE68535	GSE68535_series_matrix.txt.gz.anno.tsv	GSM1674739	source_name_ch1	endotheli(um|al)	vein endothelial cell	endothelial	human umbilical vein endothelial cells	high-throughput sequencing	Illumina HiSeq 2000 (Homo sapiens)
GPL11154	GSE84789	GSE84789_series_matrix.txt.gz.anno.tsv	GSM2251239	characteristics_ch1_cell.type	\bB.?cell	B cells	B cells	B cells	high-throughput sequencing	Illumina HiSeq 2000 (Homo sapiens)
GPL11154	GSE83763	GSE83763_series_matrix.txt.gz.anno.tsv	GSM2218652	characteristics_ch1_cell.type	\bfibroblast	Fibroblast cell	fibroblast	Fibroblast cells immortalized with hTERT	high-throughput sequencing	Illumina HiSeq 2000 (Homo sapiens)
GPL11154	GSE68535	GSE68535_series_matrix.txt.gz.anno.tsv	GSM1674742	source_name_ch1	endotheli(um|al)	vein endothelial cell	endothelial	human umbilical vein endothelial cells	high-throughput sequencing	Illumina HiSeq 2000 (Homo sapiens)
GPL11154	GSE81046	GSE81046-GPL11154_series_matrix.txt.gz.anno.tsv	GSM2141292	characteristics_ch1_cell.type	macrophage(?!.*progenitor)	macrophage	Macrophage	macrophage	high-throughput sequencing	Illumina HiSeq 2000 (Homo sapiens)
GPL11154	GSE98852	GSE98852_series_matrix.txt.gz.anno.tsv	GSM2616409	source_name_ch1	\bT.?cell(?!.*lymphoma)(?!.*leukemia)	sive T cells_pea	T cells	peanut-responsive T cells_peanut allergic subject_1403	high-throughput sequencing	Illumina HiSeq 2000 (Homo sapiens)
GPL11154	GSE98852	GSE98852_series_matrix.txt.gz.anno.tsv	GSM2616638	source_name_ch1	\bT.?cell(?!.*lymphoma)(?!.*leukemia)	sive T cells_pea	T cells	peanut-responsive T cells_peanut allergic subject_1401	high-throughput sequencing	Illumina HiSeq 2000 (Homo sapiens)
GPL11154	GSE81046	GSE81046-GPL11154_series_matrix.txt.gz.anno.tsv	GSM2141291	characteristics_ch1_cell.type	macrophage(?!.*progenitor)	macrophage	Macrophage	macrophage	high-throughput sequencing	Illumina HiSeq 2000 (Homo sapiens)
GPL11154	GSE75659	GSE75659-GPL11154_series_matrix.txt.gz.anno.tsv	GSM1962602	characteristics_ch1_cell.type	\bT.?cell(?!.*lymphoma)(?!.*leukemia)	ngle Tcell	T cells	in vivo single Tcell	high-throughput sequencing	Illumina HiSeq 2000 (Homo sapiens)
GPL11154	GSE75659	GSE75659-GPL11154_series_matrix.txt.gz.anno.tsv	GSM1962925	characteristics_ch1_cell.type	\bT.?cell(?!.*lymphoma)(?!.*leukemia)	ngle Tcell	T cells	ex vivo single Tcell	high-throughput sequencing	Illumina HiSeq 2000 (Homo sapiens)
GPL11154	GSE75659	GSE75659-GPL11154_series_matrix.txt.gz.anno.tsv	GSM1962926	characteristics_ch1_cell.type	\bT.?cell(?!.*lymphoma)(?!.*leukemia)	ngle Tcell	T cells	ex vivo single Tcell	high-throughput sequencing	Illumina HiSeq 2000 (Homo sapiens)
GPL11154	GSE81148	GSE81148_series_matrix.txt.gz.anno.tsv	GSM2143671	characteristics_ch1_cell.type	macrophage(?!.*progenitor)	macrophage	Macrophage	macrophage	high-throughput sequencing	Illumina HiSeq 2000 (Homo sapiens)
GPL11154	GSE81148	GSE81148_series_matrix.txt.gz.anno.tsv	GSM2143672	characteristics_ch1_cell.type	macrophage(?!.*progenitor)	macrophage	Macrophage	macrophage	high-throughput sequencing	Illumina HiSeq 2000 (Homo sapiens)
GPL11154	GSE83763	GSE83763_series_matrix.txt.gz.anno.tsv	GSM2825146	characteristics_ch1_cell.type	\bfibroblast	Fibroblast cell	fibroblast	Fibroblast cells immortalized with hTERT	high-throughput sequencing	Illumina HiSeq 2000 (Homo sapiens)
GPL11154	GSE83808	GSE83808_series_matrix.txt.gz.anno.tsv	GSM2218995	characteristics_ch1_cell.type	CD4((pos)|\+)?.?memory.?T(.?cell)?	CD4+ memory T cells	Memory CD4 T cells	CD4+ memory T cells	high-throughput sequencing	Illumina HiSeq 2000 (Homo sapiens)
GPL11154	GSE83808	GSE83808_series_matrix.txt.gz.anno.tsv	GSM2218996	characteristics_ch1_cell.type	CD4((pos)|\+)?.*Na.ve	CD4+ naive T ce	Naive CD4 T cells	CD4+ naive T cells	high-throughput sequencing	Illumina HiSeq 2000 (Homo sapiens)
GPL11154	GSE83808	GSE83808_series_matrix.txt.gz.anno.tsv	GSM2218997	characteristics_ch1_cell.type	CD8((pos)|\+)?.?memory.?T(.?cell)?	CD8+ memory T cells	Memory CD8 T cells	CD8+ memory T cells	high-throughput sequencing	Illumina HiSeq 2000 (Homo sapiens)
GPL11154	GSE68795	GSE68795_series_matrix.txt.gz.anno.tsv	GSM1681906	characteristics_ch1_cell.type	neutrophil	neutrophils (Ne	Neutrophils	neutrophils (Neu)	high-throughput sequencing	Illumina HiSeq 2000 (Homo sapiens)
GPL11154	GSE79306	GSE79306-GPL11154_series_matrix.txt.gz.anno.tsv	GSM2091247	source_name_ch1	endotheli(um|al)	vein endothelial cell	endothelial	Human umbilical vein endothelial cell	high-throughput sequencing	Illumina HiSeq 2000 (Homo sapiens)
GPL11154	GSE79306	GSE79306-GPL11154_series_matrix.txt.gz.anno.tsv	GSM2091248	source_name_ch1	endotheli(um|al)	vein endothelial cell	endothelial	Human umbilical vein endothelial cell	high-throughput sequencing	Illumina HiSeq 2000 (Homo sapiens)
GPL11154	GSE79306	GSE79306-GPL11154_series_matrix.txt.gz.anno.tsv	GSM2091249	source_name_ch1	endotheli(um|al)	vein endothelial cell	endothelial	Human umbilical vein endothelial cell	high-throughput sequencing	Illumina HiSeq 2000 (Homo sapiens)
GPL11154	GSE79306	GSE79306-GPL11154_series_matrix.txt.gz.anno.tsv	GSM2091250	source_name_ch1	endotheli(um|al)	vein endothelial cell	endothelial	Human umbilical vein endothelial cell	high-throughput sequencing	Illumina HiSeq 2000 (Homo sapiens)
GPL11154	GSE68836	GSE68836_series_matrix.txt.gz.anno.tsv	GSM1682856	characteristics_ch1_cell.type	\bfibroblast	lung fibroblasts	fibroblast	Human fetal lung fibroblasts	high-throughput sequencing	Illumina HiSeq 2000 (Homo sapiens)
GPL11154	GSE87186	GSE87186_series_matrix.txt.gz.anno.tsv	GSM2324240	characteristics_ch1_cell.type	PBMC	PBMC	PBMC	PBMC	high-throughput sequencing	Illumina HiSeq 2000 (Homo sapiens)
GPL11154	GSE68847	GSE68847-GPL11154_series_matrix.txt.gz.anno.tsv	GSM1682853	characteristics_ch1_cell.type	\bfibroblast	lung fibroblasts	fibroblast	Human fetal lung fibroblasts	high-throughput sequencing	Illumina HiSeq 2000 (Homo sapiens)
GPL11154	GSE75659	GSE75659-GPL11154_series_matrix.txt.gz.anno.tsv	GSM1962939	characteristics_ch1_cell.type	\bT.?cell(?!.*lymphoma)(?!.*leukemia)	ngle Tcell	T cells	ex vivo single Tcell	high-throughput sequencing	Illumina HiSeq 2000 (Homo sapiens)
GPL11154	GSE92917	GSE92917_series_matrix.txt.gz.anno.tsv	GSM2440355	characteristics_ch1_cell.type	PBMC	ell (PBMC)	PBMC	peripheral blood mononuclear cell (PBMC)	high-throughput sequencing	Illumina HiSeq 2000 (Homo sapiens)
GPL11154	GSE79306	GSE79306-GPL11154_series_matrix.txt.gz.anno.tsv	GSM2091252	source_name_ch1	endotheli(um|al)	vein endothelial cell	endothelial	Human umbilical vein endothelial cell	high-throughput sequencing	Illumina HiSeq 2000 (Homo sapiens)
GPL11154	GSE70580	GSE70580_series_matrix.txt.gz.anno.tsv	GSM1811076	characteristics_ch1_facs.gating	NK(_|-|\b)	NK	NK cells	NK	high-throughput sequencing	Illumina HiSeq 2000 (Homo sapiens)
GPL11154	GSE98852	GSE98852_series_matrix.txt.gz.anno.tsv	GSM2616663	source_name_ch1	\bT.?cell(?!.*lymphoma)(?!.*leukemia)	sive T cells_pea	T cells	peanut-responsive T cells_peanut allergic subject_1401	high-throughput sequencing	Illumina HiSeq 2000 (Homo sapiens)
GPL11154	GSE83482	GSE83482_series_matrix.txt.gz.anno.tsv	GSM2204201	characteristics_ch1_sorting.phenotype	\bcd14((pos)|\+)?\b	(CD3+CD14/CD11	Monocytes	Naive(CD3+CD14/CD11c-CD8-CD56/CD20/TCRgammadelta-CD27+CD45RO-)	high-throughput sequencing	Illumina HiSeq 2000 (Homo sapiens)
GPL11154	GSE83482	GSE83482_series_matrix.txt.gz.anno.tsv	GSM2204202	characteristics_ch1_sorting.phenotype	\bcd14((pos)|\+)?\b	(CD3+CD14/CD11	Monocytes	CM(CD3+CD14/CD11c-CD8-CD56/CD20/TCRgammadelta-CD27+CCR7+)	high-throughput sequencing	Illumina HiSeq 2000 (Homo sapiens)
GPL11154	GSE83637	GSE83637_series_matrix.txt.gz.anno.tsv	GSM2443608	characteristics_ch1_cell.subset	cd8((pos)|\+)	Derm CD8+CD103	CD8 T cells	Derm CD8+CD103-	high-throughput sequencing	Illumina HiSeq 2000 (Homo sapiens)
GPL11154	GSE84789	GSE84789_series_matrix.txt.gz.anno.tsv	GSM2251230	characteristics_ch1_cell.type	\bB.?cell	B cells	B cells	B cells	high-throughput sequencing	Illumina HiSeq 2000 (Homo sapiens)
GPL11154	GSE83637	GSE83637_series_matrix.txt.gz.anno.tsv	GSM2443611	characteristics_ch1_cell.subset	cd8((pos)|\+)	lood CD8+CLA-	CD8 T cells	Blood CD8+CLA- TEM	high-throughput sequencing	Illumina HiSeq 2000 (Homo sapiens)
GPL11154	GSE81585	GSE81585-GPL11154_series_matrix.txt.gz.anno.tsv	GSM2183999	source_name_ch1	\bfibroblast	fibroblasts	fibroblast	fibroblasts	high-throughput sequencing	Illumina HiSeq 2000 (Homo sapiens)
GPL11154	GSE70620	GSE70620_series_matrix.txt.gz.anno.tsv	GSM1812003	characteristics_ch1_cell.type	Treg	Treg cell	Tregs	Treg cell	high-throughput sequencing	Illumina HiSeq 2000 (Homo sapiens)
GPL11154	GSE95573	GSE95573_series_matrix.txt.gz.anno.tsv	GSM2516568	characteristics_ch1_cell.type	PBMC	PBMC	PBMC	PBMC	high-throughput sequencing	Illumina HiSeq 2000 (Homo sapiens)
GPL11154	GSE95820	GSE95820_series_matrix.txt.gz.anno.tsv	GSM2526485	characteristics_ch1_cell.type	CD4((pos)|\+)?.*Na.ve	CD4+ T naive cell	Naive CD4 T cells	CD4+ T naive cells	high-throughput sequencing	Illumina HiSeq 2000 (Homo sapiens)
GPL11154	GSE98852	GSE98852_series_matrix.txt.gz.anno.tsv	GSM2616470	source_name_ch1	\bT.?cell(?!.*lymphoma)(?!.*leukemia)	sive T cells_pea	T cells	peanut-responsive T cells_peanut allergic subject_1407	high-throughput sequencing	Illumina HiSeq 2000 (Homo sapiens)
GPL11154	GSE98852	GSE98852_series_matrix.txt.gz.anno.tsv	GSM2616472	source_name_ch1	\bT.?cell(?!.*lymphoma)(?!.*leukemia)	sive T cells_pea	T cells	peanut-responsive T cells_peanut allergic subject_1407	high-throughput sequencing	Illumina HiSeq 2000 (Homo sapiens)
GPL11154	GSE89926	GSE89926_series_matrix.txt.gz.anno.tsv	GSM2393549	characteristics_ch1_cell.line	huvec	HUVEC	endothelial	HUVEC	high-throughput sequencing	Illumina HiSeq 2000 (Homo sapiens)
GPL11154	GSE98852	GSE98852_series_matrix.txt.gz.anno.tsv	GSM2616724	source_name_ch1	\bT.?cell(?!.*lymphoma)(?!.*leukemia)	sive T cells_pea	T cells	peanut-responsive T cells_peanut allergic subject_FARI_1504	high-throughput sequencing	Illumina HiSeq 2000 (Homo sapiens)
GPL11154	GSE87186	GSE87186_series_matrix.txt.gz.anno.tsv	GSM2324259	characteristics_ch1_cell.type	PBMC	PBMC	PBMC	PBMC	high-throughput sequencing	Illumina HiSeq 2000 (Homo sapiens)
GPL11154	GSE98852	GSE98852_series_matrix.txt.gz.anno.tsv	GSM2616725	source_name_ch1	\bT.?cell(?!.*lymphoma)(?!.*leukemia)	sive T cells_pea	T cells	peanut-responsive T cells_peanut allergic subject_FARI_1504	high-throughput sequencing	Illumina HiSeq 2000 (Homo sapiens)
GPL11154	GSE98852	GSE98852_series_matrix.txt.gz.anno.tsv	GSM2616739	source_name_ch1	\bT.?cell(?!.*lymphoma)(?!.*leukemia)	sive T cells_pea	T cells	peanut-responsive T cells_peanut allergic subject_FARI_1504	high-throughput sequencing	Illumina HiSeq 2000 (Homo sapiens)
GPL11154	GSE87186	GSE87186_series_matrix.txt.gz.anno.tsv	GSM2324145	characteristics_ch1_cell.type	PBMC	PBMC	PBMC	PBMC	high-throughput sequencing	Illumina HiSeq 2000 (Homo sapiens)
GPL11154	GSE69239	GSE69239_series_matrix.txt.gz.anno.tsv	GSM1695856	characteristics_ch1_cell.markers	\bCD19((pos)|\+)?(?!neg)(?!-)\b	CD38+CD19+	B cells	CD34+CD38+CD19+	high-throughput sequencing	Illumina HiSeq 2000 (Homo sapiens)
GPL11154	GSE98852	GSE98852_series_matrix.txt.gz.anno.tsv	GSM2616572	source_name_ch1	\bT.?cell(?!.*lymphoma)(?!.*leukemia)	sive T cells_pea	T cells	peanut-responsive T cells_peanut allergic subject_1375	high-throughput sequencing	Illumina HiSeq 2000 (Homo sapiens)
GPL11154	GSE94155	GSE94155_series_matrix.txt.gz.anno.tsv	GSM2471167	source_name_ch1	macrophage(?!.*progenitor)	ated macrophage cell	Macrophage	human differentiated macrophage cell	high-throughput sequencing	Illumina HiSeq 2000 (Homo sapiens)
GPL11154	GSE94162	GSE94162_series_matrix.txt.gz.anno.tsv	GSM2471231	characteristics_ch1_cell_type	\bd(endriti)?c.?cell	dendritic cell	Dendritic cells	dendritic cell	high-throughput sequencing	Illumina HiSeq 2000 (Homo sapiens)
GPL11154	GSE84789	GSE84789_series_matrix.txt.gz.anno.tsv	GSM2251289	characteristics_ch1_cell.type	\bB.?cell	B cells	B cells	B cells	high-throughput sequencing	Illumina HiSeq 2000 (Homo sapiens)
GPL11154	GSE84789	GSE84789_series_matrix.txt.gz.anno.tsv	GSM2251290	characteristics_ch1_cell.type	\bB.?cell	B cells	B cells	B cells	high-throughput sequencing	Illumina HiSeq 2000 (Homo sapiens)
GPL11154	GSE84789	GSE84789_series_matrix.txt.gz.anno.tsv	GSM2251291	characteristics_ch1_cell.type	\bB.?cell	B cells	B cells	B cells	high-throughput sequencing	Illumina HiSeq 2000 (Homo sapiens)
GPL11154	GSE84789	GSE84789_series_matrix.txt.gz.anno.tsv	GSM2251292	characteristics_ch1_cell.type	\bB.?cell	B cells	B cells	B cells	high-throughput sequencing	Illumina HiSeq 2000 (Homo sapiens)
GPL11154	GSE75659	GSE75659-GPL11154_series_matrix.txt.gz.anno.tsv	GSM1962611	characteristics_ch1_cell.type	\bT.?cell(?!.*lymphoma)(?!.*leukemia)	ngle Tcell	T cells	in vivo single Tcell	high-throughput sequencing	Illumina HiSeq 2000 (Homo sapiens)
GPL11154	GSE83601	GSE83601_series_matrix.txt.gz.anno.tsv	GSM2210784	source_name_ch1	PBMC	PBMCs	PBMC	PBMCs	high-throughput sequencing	Illumina HiSeq 2000 (Homo sapiens)
GPL11154	GSE83637	GSE83637_series_matrix.txt.gz.anno.tsv	GSM2443592	characteristics_ch1_cell.subset	cd8((pos)|\+)	Derm CD8+CD103	CD8 T cells	Derm CD8+CD103-	high-throughput sequencing	Illumina HiSeq 2000 (Homo sapiens)
GPL11154	GSE94204	GSE94204_series_matrix.txt.gz.anno.tsv	GSM2471278	characteristics_ch1_cell_type	\bd(endriti)?c.?cell	dendritic cell	Dendritic cells	dendritic cell	high-throughput sequencing	Illumina HiSeq 2000 (Homo sapiens)
GPL11154	GSE98852	GSE98852_series_matrix.txt.gz.anno.tsv	GSM2616766	source_name_ch1	\bT.?cell(?!.*lymphoma)(?!.*leukemia)	sive T cells_pea	T cells	peanut-responsive T cells_peanut allergic subject_FARI_1504	high-throughput sequencing	Illumina HiSeq 2000 (Homo sapiens)
GPL11154	GSE94197	GSE94197_series_matrix.txt.gz.anno.tsv	GSM2471270	characteristics_ch1_cell_type	\bd(endriti)?c.?cell	dendritic cell	Dendritic cells	dendritic cell	high-throughput sequencing	Illumina HiSeq 2000 (Homo sapiens)
GPL11154	GSE93268	GSE93268-GPL11154_series_matrix.txt.gz.anno.tsv	GSM2449403	characteristics_ch1_cell.type	\bfibroblast	Fibroblast cell	fibroblast	Fibroblast cells	high-throughput sequencing	Illumina HiSeq 2000 (Homo sapiens)
GPL11154	GSE73214	GSE73214_series_matrix.txt.gz.anno.tsv	GSM1888828	source_name_ch1	memory.?CD4((pos)|\+)?.?T(.?cell)?	Memory CD4 T-cells	Memory CD4 T cells	Memory CD4 T-cells	high-throughput sequencing	Illumina HiSeq 2000 (Homo sapiens)
GPL11154	GSE73214	GSE73214_series_matrix.txt.gz.anno.tsv	GSM1888829	source_name_ch1	memory.?CD4((pos)|\+)?.?T(.?cell)?	Memory CD4 T-cells	Memory CD4 T cells	Memory CD4 T-cells	high-throughput sequencing	Illumina HiSeq 2000 (Homo sapiens)
GPL11154	GSE83637	GSE83637_series_matrix.txt.gz.anno.tsv	GSM2443598	characteristics_ch1_cell.subset	cd8((pos)|\+)	lood CD8+CLA-	CD8 T cells	Blood CD8+CLA- TEM	high-throughput sequencing	Illumina HiSeq 2000 (Homo sapiens)
GPL11154	GSE76381	GSE76381-GPL11154_series_matrix.txt.gz.anno.tsv	GSM2268470	characteristics_ch1_inferred.cell.type	NK(_|-|\b)	Unk	NK cells	Unk	high-throughput sequencing	Illumina HiSeq 2000 (Homo sapiens)
GPL11154	GSE76381	GSE76381-GPL11154_series_matrix.txt.gz.anno.tsv	GSM2268471	characteristics_ch1_inferred.cell.type	NK(_|-|\b)	Unk	NK cells	Unk	high-throughput sequencing	Illumina HiSeq 2000 (Homo sapiens)
GPL11154	GSE70580	GSE70580_series_matrix.txt.gz.anno.tsv	GSM1811056	characteristics_ch1_facs.gating	NK(_|-|\b)	NK	NK cells	NK	high-throughput sequencing	Illumina HiSeq 2000 (Homo sapiens)
GPL11154	GSE84799	GSE84799-GPL11154_series_matrix.txt.gz.anno.tsv	GSM2251397	characteristics_ch1_cell.type	\bB.?cell	B cells	B cells	B cells	high-throughput sequencing	Illumina HiSeq 2000 (Homo sapiens)
GPL11154	GSE83637	GSE83637_series_matrix.txt.gz.anno.tsv	GSM2443603	characteristics_ch1_cell.subset	cd8((pos)|\+)	lood CD8+CLA-	CD8 T cells	Blood CD8+CLA- TEM	high-throughput sequencing	Illumina HiSeq 2000 (Homo sapiens)
GPL11154	GSE73214	GSE73214_series_matrix.txt.gz.anno.tsv	GSM1888834	source_name_ch1	memory.?CD4((pos)|\+)?.?T(.?cell)?	Memory CD4 T-cells	Memory CD4 T cells	Memory CD4 T-cells	high-throughput sequencing	Illumina HiSeq 2000 (Homo sapiens)
GPL11154	GSE73214	GSE73214_series_matrix.txt.gz.anno.tsv	GSM1888835	source_name_ch1	memory.?CD4((pos)|\+)?.?T(.?cell)?	Memory CD4 T-cells	Memory CD4 T cells	Memory CD4 T-cells	high-throughput sequencing	Illumina HiSeq 2000 (Homo sapiens)
GPL11154	GSE83482	GSE83482_series_matrix.txt.gz.anno.tsv	GSM2204203	characteristics_ch1_sorting.phenotype	\bcd14((pos)|\+)?\b	(CD3+CD14/CD11	Monocytes	TM(CD3+CD14/CD11c-CD8-CD56/CD20/TCRgammadelta-CD27+CD45RO+CCR7-)	high-throughput sequencing	Illumina HiSeq 2000 (Homo sapiens)
GPL11154	GSE83637	GSE83637_series_matrix.txt.gz.anno.tsv	GSM2443609	characteristics_ch1_cell.subset	cd8((pos)|\+)	Derm CD8+CD103	CD8 T cells	Derm CD8+CD103+	high-throughput sequencing	Illumina HiSeq 2000 (Homo sapiens)
GPL11154	GSE84789	GSE84789_series_matrix.txt.gz.anno.tsv	GSM2251231	characteristics_ch1_cell.type	\bB.?cell	B cells	B cells	B cells	high-throughput sequencing	Illumina HiSeq 2000 (Homo sapiens)
GPL11154	GSE84789	GSE84789_series_matrix.txt.gz.anno.tsv	GSM2251232	characteristics_ch1_cell.type	\bB.?cell	B cells	B cells	B cells	high-throughput sequencing	Illumina HiSeq 2000 (Homo sapiens)
GPL11154	GSE84789	GSE84789_series_matrix.txt.gz.anno.tsv	GSM2251233	characteristics_ch1_cell.type	\bB.?cell	B cells	B cells	B cells	high-throughput sequencing	Illumina HiSeq 2000 (Homo sapiens)
GPL11154	GSE89087	GSE89087_series_matrix.txt.gz.anno.tsv	GSM2358599	characteristics_ch1_cell.type	\bd(endriti)?c.?cell	D1c+ dendritic cells	Dendritic cells	CD1c+ dendritic cells	high-throughput sequencing	Illumina HiSeq 2000 (Homo sapiens)
GPL11154	GSE89087	GSE89087_series_matrix.txt.gz.anno.tsv	GSM2358600	characteristics_ch1_cell.type	\bd(endriti)?c.?cell	D1c+ dendritic cells	Dendritic cells	CD1c+ dendritic cells	high-throughput sequencing	Illumina HiSeq 2000 (Homo sapiens)
GPL11154	GSE83637	GSE83637_series_matrix.txt.gz.anno.tsv	GSM2443615	characteristics_ch1_cell.subset	cd8((pos)|\+)	lood CD8+CLA-	CD8 T cells	Blood CD8+CLA- TEM	high-throughput sequencing	Illumina HiSeq 2000 (Homo sapiens)
GPL11154	GSE94330	GSE94330_series_matrix.txt.gz.anno.tsv	GSM2473276	source_name_ch1	\bB.?cell	Raji B cells	B cells	Raji B cells	high-throughput sequencing	Illumina HiSeq 2000 (Homo sapiens)
GPL11154	GSE77131	GSE77131_series_matrix.txt.gz.anno.tsv	GSM2044628	source_name_ch1	\bfibroblast	calp fibroblasts	fibroblast	Scalp fibroblasts	high-throughput sequencing	Illumina HiSeq 2000 (Homo sapiens)
GPL11154	GSE75659	GSE75659-GPL11154_series_matrix.txt.gz.anno.tsv	GSM1962880	characteristics_ch1_cell.type	\bT.?cell(?!.*lymphoma)(?!.*leukemia)	ngle Tcell	T cells	ex vivo single Tcell	high-throughput sequencing	Illumina HiSeq 2000 (Homo sapiens)
GPL11154	GSE75659	GSE75659-GPL11154_series_matrix.txt.gz.anno.tsv	GSM1962881	characteristics_ch1_cell.type	\bT.?cell(?!.*lymphoma)(?!.*leukemia)	ngle Tcell	T cells	ex vivo single Tcell	high-throughput sequencing	Illumina HiSeq 2000 (Homo sapiens)
GPL11154	GSE75659	GSE75659-GPL11154_series_matrix.txt.gz.anno.tsv	GSM1962882	characteristics_ch1_cell.type	\bT.?cell(?!.*lymphoma)(?!.*leukemia)	ngle Tcell	T cells	ex vivo single Tcell	high-throughput sequencing	Illumina HiSeq 2000 (Homo sapiens)
GPL11154	GSE98852	GSE98852_series_matrix.txt.gz.anno.tsv	GSM2616566	source_name_ch1	\bT.?cell(?!.*lymphoma)(?!.*leukemia)	sive T cells_pea	T cells	peanut-responsive T cells_peanut allergic subject_1375	high-throughput sequencing	Illumina HiSeq 2000 (Homo sapiens)
GPL11154	GSE98852	GSE98852_series_matrix.txt.gz.anno.tsv	GSM2616567	source_name_ch1	\bT.?cell(?!.*lymphoma)(?!.*leukemia)	sive T cells_pea	T cells	peanut-responsive T cells_peanut allergic subject_1407	high-throughput sequencing	Illumina HiSeq 2000 (Homo sapiens)
GPL11154	GSE98852	GSE98852_series_matrix.txt.gz.anno.tsv	GSM2616571	source_name_ch1	\bT.?cell(?!.*lymphoma)(?!.*leukemia)	sive T cells_pea	T cells	peanut-responsive T cells_peanut allergic subject_1403	high-throughput sequencing	Illumina HiSeq 2000 (Homo sapiens)
GPL11154	GSE75659	GSE75659-GPL11154_series_matrix.txt.gz.anno.tsv	GSM1962922	characteristics_ch1_cell.type	\bT.?cell(?!.*lymphoma)(?!.*leukemia)	ngle Tcell	T cells	ex vivo single Tcell	high-throughput sequencing	Illumina HiSeq 2000 (Homo sapiens)
GPL11154	GSE98852	GSE98852_series_matrix.txt.gz.anno.tsv	GSM2616574	source_name_ch1	\bT.?cell(?!.*lymphoma)(?!.*leukemia)	sive T cells_pea	T cells	peanut-responsive T cells_peanut allergic subject_1401	high-throughput sequencing	Illumina HiSeq 2000 (Homo sapiens)
GPL11154	GSE84799	GSE84799-GPL11154_series_matrix.txt.gz.anno.tsv	GSM2251379	characteristics_ch1_cell.type	\bB.?cell	B cells	B cells	B cells	high-throughput sequencing	Illumina HiSeq 2000 (Homo sapiens)
GPL11154	GSE84799	GSE84799-GPL11154_series_matrix.txt.gz.anno.tsv	GSM2251380	characteristics_ch1_cell.type	\bB.?cell	B cells	B cells	B cells	high-throughput sequencing	Illumina HiSeq 2000 (Homo sapiens)
GPL11154	GSE84799	GSE84799-GPL11154_series_matrix.txt.gz.anno.tsv	GSM2251381	characteristics_ch1_cell.type	\bB.?cell	B cells	B cells	B cells	high-throughput sequencing	Illumina HiSeq 2000 (Homo sapiens)
GPL11154	GSE84799	GSE84799-GPL11154_series_matrix.txt.gz.anno.tsv	GSM2251382	characteristics_ch1_cell.type	\bB.?cell	B cells	B cells	B cells	high-throughput sequencing	Illumina HiSeq 2000 (Homo sapiens)
GPL11154	GSE96962	GSE96962_series_matrix.txt.gz.anno.tsv	GSM2546860	characteristics_ch1_cell	endotheli(um|al)	Endothelial cell	endothelial	Endothelial cells (ECs)	high-throughput sequencing	Illumina HiSeq 2000 (Homo sapiens)
GPL11154	GSE81087	GSE81087_series_matrix.txt.gz.anno.tsv	GSM2142413	source_name_ch1	\bfibroblast	fibroblast	fibroblast	fibroblast	high-throughput sequencing	Illumina HiSeq 2000 (Homo sapiens)
GPL11154	GSE84799	GSE84799-GPL11154_series_matrix.txt.gz.anno.tsv	GSM2251384	characteristics_ch1_cell.type	\bB.?cell	B cells	B cells	B cells	high-throughput sequencing	Illumina HiSeq 2000 (Homo sapiens)
GPL11154	GSE81148	GSE81148_series_matrix.txt.gz.anno.tsv	GSM2143676	characteristics_ch1_cell.type	macrophage(?!.*progenitor)	macrophage	Macrophage	macrophage	high-throughput sequencing	Illumina HiSeq 2000 (Homo sapiens)
GPL11154	GSE84775	GSE84775_series_matrix.txt.gz.anno.tsv	GSM2250129	characteristics_ch1_cell.type	endotheli(um|al)	ived endothelial prog	endothelial	cord blood derived endothelial progenitor cells	high-throughput sequencing	Illumina HiSeq 2000 (Homo sapiens)
GPL11154	GSE76381	GSE76381-GPL11154_series_matrix.txt.gz.anno.tsv	GSM2268661	characteristics_ch1_inferred.cell.type	NK(_|-|\b)	Unk	NK cells	Unk	high-throughput sequencing	Illumina HiSeq 2000 (Homo sapiens)
GPL11154	GSE93268	GSE93268-GPL11154_series_matrix.txt.gz.anno.tsv	GSM2449402	characteristics_ch1_cell.type	\bfibroblast	Fibroblast cell	fibroblast	Fibroblast cells	high-throughput sequencing	Illumina HiSeq 2000 (Homo sapiens)
GPL11154	GSE68836	GSE68836_series_matrix.txt.gz.anno.tsv	GSM1682854	characteristics_ch1_cell.type	\bfibroblast	lung fibroblasts	fibroblast	Human fetal lung fibroblasts	high-throughput sequencing	Illumina HiSeq 2000 (Homo sapiens)
GPL11154	GSE69549	GSE69549_series_matrix.txt.gz.anno.tsv	GSM1703721	source_name_ch1	cd4((pos)|\+)?.?T(.?cell)?	CD4+ T cells	CD4 T cells	CD4+ T cells	high-throughput sequencing	Illumina HiSeq 2000 (Homo sapiens)
GPL11154	GSE69549	GSE69549_series_matrix.txt.gz.anno.tsv	GSM1703722	source_name_ch1	cd4((pos)|\+)?.?T(.?cell)?	CD4+ T cells	CD4 T cells	CD4+ T cells	high-throughput sequencing	Illumina HiSeq 2000 (Homo sapiens)
GPL11154	GSE84799	GSE84799-GPL11154_series_matrix.txt.gz.anno.tsv	GSM2251393	characteristics_ch1_cell.type	\bB.?cell	B cells	B cells	B cells	high-throughput sequencing	Illumina HiSeq 2000 (Homo sapiens)
GPL11154	GSE84799	GSE84799-GPL11154_series_matrix.txt.gz.anno.tsv	GSM2251394	characteristics_ch1_cell.type	\bB.?cell	B cells	B cells	B cells	high-throughput sequencing	Illumina HiSeq 2000 (Homo sapiens)
GPL11154	GSE84789	GSE84789_series_matrix.txt.gz.anno.tsv	GSM2251343	characteristics_ch1_cell.type	\bB.?cell	B cells	B cells	B cells	high-throughput sequencing	Illumina HiSeq 2000 (Homo sapiens)
GPL11154	GSE71203	GSE71203_series_matrix.txt.gz.anno.tsv	GSM1829775	characteristics_ch1_cell.population	NK(_|-|\b)	RANK-posit	NK cells	RANK-positive	high-throughput sequencing	Illumina HiSeq 2000 (Homo sapiens)
GPL11154	GSE98852	GSE98852_series_matrix.txt.gz.anno.tsv	GSM2616437	source_name_ch1	\bT.?cell(?!.*lymphoma)(?!.*leukemia)	sive T cells_pea	T cells	peanut-responsive T cells_peanut allergic subject_1403	high-throughput sequencing	Illumina HiSeq 2000 (Homo sapiens)
GPL11154	GSE71203	GSE71203_series_matrix.txt.gz.anno.tsv	GSM1829776	characteristics_ch1_cell.population	NK(_|-|\b)	RANK-posit	NK cells	RANK-positive	high-throughput sequencing	Illumina HiSeq 2000 (Homo sapiens)
GPL11154	GSE81087	GSE81087_series_matrix.txt.gz.anno.tsv	GSM2142426	source_name_ch1	\bfibroblast	fibroblast	fibroblast	fibroblast	high-throughput sequencing	Illumina HiSeq 2000 (Homo sapiens)
GPL11154	GSE98852	GSE98852_series_matrix.txt.gz.anno.tsv	GSM2616606	source_name_ch1	\bT.?cell(?!.*lymphoma)(?!.*leukemia)	sive T cells_pea	T cells	peanut-responsive T cells_peanut allergic subject_1401	high-throughput sequencing	Illumina HiSeq 2000 (Homo sapiens)
GPL11154	GSE83637	GSE83637_series_matrix.txt.gz.anno.tsv	GSM2443605	characteristics_ch1_cell.subset	cd8((pos)|\+)	Derm CD8+CD103	CD8 T cells	Derm CD8+CD103+	high-throughput sequencing	Illumina HiSeq 2000 (Homo sapiens)
GPL11154	GSE83482	GSE83482_series_matrix.txt.gz.anno.tsv	GSM2204204	characteristics_ch1_sorting.phenotype	\bcd14((pos)|\+)?\b	(CD3+CD14/CD11	Monocytes	EM(CD3+CD14/CD11c-CD8-CD56/CD20/TCRgammadelta-CD27-)	high-throughput sequencing	Illumina HiSeq 2000 (Homo sapiens)
GPL11154	GSE83637	GSE83637_series_matrix.txt.gz.anno.tsv	GSM2443610	characteristics_ch1_cell.subset	cd8((pos)|\+)	lood CD8+CLA-	CD8 T cells	Blood CD8+CLA- TEM	high-throughput sequencing	Illumina HiSeq 2000 (Homo sapiens)
GPL11154	GSE76381	GSE76381-GPL11154_series_matrix.txt.gz.anno.tsv	GSM2268515	characteristics_ch1_inferred.cell.type	NK(_|-|\b)	Unk	NK cells	Unk	high-throughput sequencing	Illumina HiSeq 2000 (Homo sapiens)
GPL11154	GSE76381	GSE76381-GPL11154_series_matrix.txt.gz.anno.tsv	GSM2268518	characteristics_ch1_inferred.cell.type	NK(_|-|\b)	Unk	NK cells	Unk	high-throughput sequencing	Illumina HiSeq 2000 (Homo sapiens)
GPL11154	GSE84789	GSE84789_series_matrix.txt.gz.anno.tsv	GSM2251234	characteristics_ch1_cell.type	\bB.?cell	B cells	B cells	B cells	high-throughput sequencing	Illumina HiSeq 2000 (Homo sapiens)
GPL11154	GSE84789	GSE84789_series_matrix.txt.gz.anno.tsv	GSM2251235	characteristics_ch1_cell.type	\bB.?cell	B cells	B cells	B cells	high-throughput sequencing	Illumina HiSeq 2000 (Homo sapiens)
GPL11154	GSE84789	GSE84789_series_matrix.txt.gz.anno.tsv	GSM2251236	characteristics_ch1_cell.type	\bB.?cell	B cells	B cells	B cells	high-throughput sequencing	Illumina HiSeq 2000 (Homo sapiens)
GPL11154	GSE84789	GSE84789_series_matrix.txt.gz.anno.tsv	GSM2251237	characteristics_ch1_cell.type	\bB.?cell	B cells	B cells	B cells	high-throughput sequencing	Illumina HiSeq 2000 (Homo sapiens)
GPL11154	GSE84789	GSE84789_series_matrix.txt.gz.anno.tsv	GSM2251238	characteristics_ch1_cell.type	\bB.?cell	B cells	B cells	B cells	high-throughput sequencing	Illumina HiSeq 2000 (Homo sapiens)
GPL11154	GSE84789	GSE84789_series_matrix.txt.gz.anno.tsv	GSM2251359	characteristics_ch1_cell.type	\bB.?cell	B cells	B cells	B cells	high-throughput sequencing	Illumina HiSeq 2000 (Homo sapiens)
GPL11154	GSE84789	GSE84789_series_matrix.txt.gz.anno.tsv	GSM2251240	characteristics_ch1_cell.type	\bB.?cell	B cells	B cells	B cells	high-throughput sequencing	Illumina HiSeq 2000 (Homo sapiens)
GPL11154	GSE84789	GSE84789_series_matrix.txt.gz.anno.tsv	GSM2251241	characteristics_ch1_cell.type	\bB.?cell	B cells	B cells	B cells	high-throughput sequencing	Illumina HiSeq 2000 (Homo sapiens)
GPL11154	GSE70580	GSE70580_series_matrix.txt.gz.anno.tsv	GSM1810520	characteristics_ch1_facs.gating	NK(_|-|\b)	NK	NK cells	NK	high-throughput sequencing	Illumina HiSeq 2000 (Homo sapiens)
GPL11154	GSE89266	GSE89266_series_matrix.txt.gz.anno.tsv	GSM2363375	characteristics_ch1_cell.type	\bT.?cell(?!.*lymphoma)(?!.*leukemia)	rkat T-cell line	T cells	Stably tranduced Jurkat T-cell line	high-throughput sequencing	Illumina HiSeq 2000 (Homo sapiens)
GPL11154	GSE98852	GSE98852_series_matrix.txt.gz.anno.tsv	GSM2616637	source_name_ch1	\bT.?cell(?!.*lymphoma)(?!.*leukemia)	sive T cells_pea	T cells	peanut-responsive T cells_peanut allergic subject_1401	high-throughput sequencing	Illumina HiSeq 2000 (Homo sapiens)
GPL11154	GSE75659	GSE75659-GPL11154_series_matrix.txt.gz.anno.tsv	GSM1962601	characteristics_ch1_cell.type	\bT.?cell(?!.*lymphoma)(?!.*leukemia)	ngle Tcell	T cells	in vivo single Tcell	high-throughput sequencing	Illumina HiSeq 2000 (Homo sapiens)
GPL11154	GSE98852	GSE98852_series_matrix.txt.gz.anno.tsv	GSM2616490	source_name_ch1	\bT.?cell(?!.*lymphoma)(?!.*leukemia)	sive T cells_pea	T cells	peanut-responsive T cells_peanut allergic subject_1401	high-throughput sequencing	Illumina HiSeq 2000 (Homo sapiens)
GPL11154	GSE81148	GSE81148_series_matrix.txt.gz.anno.tsv	GSM2143668	characteristics_ch1_cell.type	macrophage(?!.*progenitor)	macrophage	Macrophage	macrophage	high-throughput sequencing	Illumina HiSeq 2000 (Homo sapiens)
GPL11154	GSE68535	GSE68535_series_matrix.txt.gz.anno.tsv	GSM1674746	source_name_ch1	endotheli(um|al)	vein endothelial cell	endothelial	human umbilical vein endothelial cells	high-throughput sequencing	Illumina HiSeq 2000 (Homo sapiens)
GPL11154	GSE68535	GSE68535_series_matrix.txt.gz.anno.tsv	GSM1674747	source_name_ch1	endotheli(um|al)	vein endothelial cell	endothelial	human umbilical vein endothelial cells	high-throughput sequencing	Illumina HiSeq 2000 (Homo sapiens)
GPL11154	GSE68535	GSE68535_series_matrix.txt.gz.anno.tsv	GSM1674748	source_name_ch1	endotheli(um|al)	vein endothelial cell	endothelial	human umbilical vein endothelial cells	high-throughput sequencing	Illumina HiSeq 2000 (Homo sapiens)
GPL11154	GSE81148	GSE81148_series_matrix.txt.gz.anno.tsv	GSM2143673	characteristics_ch1_cell.type	macrophage(?!.*progenitor)	macrophage	Macrophage	macrophage	high-throughput sequencing	Illumina HiSeq 2000 (Homo sapiens)
GPL11154	GSE81148	GSE81148_series_matrix.txt.gz.anno.tsv	GSM2143674	characteristics_ch1_cell.type	macrophage(?!.*progenitor)	macrophage	Macrophage	macrophage	high-throughput sequencing	Illumina HiSeq 2000 (Homo sapiens)
GPL11154	GSE81148	GSE81148_series_matrix.txt.gz.anno.tsv	GSM2143675	characteristics_ch1_cell.type	macrophage(?!.*progenitor)	macrophage	Macrophage	macrophage	high-throughput sequencing	Illumina HiSeq 2000 (Homo sapiens)
GPL11154	GSE94194	GSE94194_series_matrix.txt.gz.anno.tsv	GSM2471267	characteristics_ch1_cell_type	\bd(endriti)?c.?cell	dendritic cell	Dendritic cells	dendritic cell	high-throughput sequencing	Illumina HiSeq 2000 (Homo sapiens)
GPL11154	GSE98852	GSE98852_series_matrix.txt.gz.anno.tsv	GSM2616651	source_name_ch1	\bT.?cell(?!.*lymphoma)(?!.*leukemia)	sive T cells_pea	T cells	peanut-responsive T cells_peanut allergic subject_1403	high-throughput sequencing	Illumina HiSeq 2000 (Homo sapiens)
GPL11154	GSE68795	GSE68795_series_matrix.txt.gz.anno.tsv	GSM1681907	characteristics_ch1_cell.type	neutrophil	neutrophils (Ne	Neutrophils	neutrophils (Neu)	high-throughput sequencing	Illumina HiSeq 2000 (Homo sapiens)
GPL11154	GSE68836	GSE68836_series_matrix.txt.gz.anno.tsv	GSM1682853	characteristics_ch1_cell.type	\bfibroblast	lung fibroblasts	fibroblast	Human fetal lung fibroblasts	high-throughput sequencing	Illumina HiSeq 2000 (Homo sapiens)
GPL11154	GSE98852	GSE98852_series_matrix.txt.gz.anno.tsv	GSM2616764	source_name_ch1	\bT.?cell(?!.*lymphoma)(?!.*leukemia)	sive T cells_pea	T cells	peanut-responsive T cells_peanut allergic subject_FARI_1504	high-throughput sequencing	Illumina HiSeq 2000 (Homo sapiens)
GPL11154	GSE68836	GSE68836_series_matrix.txt.gz.anno.tsv	GSM1682855	characteristics_ch1_cell.type	\bfibroblast	lung fibroblasts	fibroblast	Human fetal lung fibroblasts	high-throughput sequencing	Illumina HiSeq 2000 (Homo sapiens)
GPL11154	GSE87186	GSE87186_series_matrix.txt.gz.anno.tsv	GSM2324239	characteristics_ch1_cell.type	PBMC	PBMC	PBMC	PBMC	high-throughput sequencing	Illumina HiSeq 2000 (Homo sapiens)
GPL11154	GSE75659	GSE75659-GPL11154_series_matrix.txt.gz.anno.tsv	GSM1962817	characteristics_ch1_cell.type	\bT.?cell(?!.*lymphoma)(?!.*leukemia)	ngle Tcell	T cells	ex vivo single Tcell	high-throughput sequencing	Illumina HiSeq 2000 (Homo sapiens)
GPL11154	GSE87186	GSE87186_series_matrix.txt.gz.anno.tsv	GSM2324241	characteristics_ch1_cell.type	PBMC	PBMC	PBMC	PBMC	high-throughput sequencing	Illumina HiSeq 2000 (Homo sapiens)
GPL11154	GSE89926	GSE89926_series_matrix.txt.gz.anno.tsv	GSM2393511	source_name_ch1	\bfibroblast	skin Fibroblast	fibroblast	Foreskin Fibroblast	high-throughput sequencing	Illumina HiSeq 2000 (Homo sapiens)
GPL11154	GSE79306	GSE79306-GPL11154_series_matrix.txt.gz.anno.tsv	GSM2091251	source_name_ch1	endotheli(um|al)	vein endothelial cell	endothelial	Human umbilical vein endothelial cell	high-throughput sequencing	Illumina HiSeq 2000 (Homo sapiens)
GPL11154	GSE83637	GSE83637_series_matrix.txt.gz.anno.tsv	GSM2443602	characteristics_ch1_cell.subset	cd8((pos)|\+)	lood CD8+CLA-	CD8 T cells	Blood CD8+CLA- TEM	high-throughput sequencing	Illumina HiSeq 2000 (Homo sapiens)
GPL11154	GSE98852	GSE98852_series_matrix.txt.gz.anno.tsv	GSM2616666	source_name_ch1	\bT.?cell(?!.*lymphoma)(?!.*leukemia)	sive T cells_pea	T cells	peanut-responsive T cells_peanut allergic subject_1407	high-throughput sequencing	Illumina HiSeq 2000 (Homo sapiens)
GPL11154	GSE98852	GSE98852_series_matrix.txt.gz.anno.tsv	GSM2616436	source_name_ch1	\bT.?cell(?!.*lymphoma)(?!.*leukemia)	sive T cells_pea	T cells	peanut-responsive T cells_peanut allergic subject_1375	high-throughput sequencing	Illumina HiSeq 2000 (Homo sapiens)
GPL11154	GSE94210	GSE94210_series_matrix.txt.gz.anno.tsv	GSM2471284	characteristics_ch1_cell_type	\bd(endriti)?c.?cell	dendritic cell	Dendritic cells	dendritic cell	high-throughput sequencing	Illumina HiSeq 2000 (Homo sapiens)
GPL11154	GSE84799	GSE84799-GPL11154_series_matrix.txt.gz.anno.tsv	GSM2251398	characteristics_ch1_cell.type	\bB.?cell	B cells	B cells	B cells	high-throughput sequencing	Illumina HiSeq 2000 (Homo sapiens)
GPL11154	GSE70580	GSE70580_series_matrix.txt.gz.anno.tsv	GSM1811115	characteristics_ch1_facs.gating	NK(_|-|\b)	NK	NK cells	NK	high-throughput sequencing	Illumina HiSeq 2000 (Homo sapiens)
GPL11154	GSE83482	GSE83482_series_matrix.txt.gz.anno.tsv	GSM2204211	characteristics_ch1_sorting.phenotype	\bcd14((pos)|\+)?\b	(CD3+CD14/CD11	Monocytes	Naive(CD3+CD14/CD11c-CD8-CD56/CD20/TCRgammadelta-CD27+CD45RO-)	high-throughput sequencing	Illumina HiSeq 2000 (Homo sapiens)
GPL11154	GSE84789	GSE84789_series_matrix.txt.gz.anno.tsv	GSM2251351	characteristics_ch1_cell.type	\bB.?cell	B cells	B cells	B cells	high-throughput sequencing	Illumina HiSeq 2000 (Homo sapiens)
GPL11154	GSE83482	GSE83482_series_matrix.txt.gz.anno.tsv	GSM2204213	characteristics_ch1_sorting.phenotype	\bcd14((pos)|\+)?\b	(CD3+CD14/CD11	Monocytes	TM(CD3+CD14/CD11c-CD8-CD56/CD20/TCRgammadelta-CD27+CD45RO+CCR7-)	high-throughput sequencing	Illumina HiSeq 2000 (Homo sapiens)
GPL11154	GSE98011	GSE98011_series_matrix.txt.gz.anno.tsv	GSM2585449	characteristics_ch1_cell.subtype	\bd(endriti)?c.?cell	dendritic cell prec	Dendritic cells	dendritic cell precursors	high-throughput sequencing	Illumina HiSeq 2000 (Homo sapiens)
GPL11154	GSE89087	GSE89087_series_matrix.txt.gz.anno.tsv	GSM2358597	characteristics_ch1_cell.type	\bd(endriti)?c.?cell	D1c+ dendritic cells	Dendritic cells	CD1c+ dendritic cells	high-throughput sequencing	Illumina HiSeq 2000 (Homo sapiens)
GPL11154	GSE95820	GSE95820_series_matrix.txt.gz.anno.tsv	GSM2526484	characteristics_ch1_cell.type	CD4((pos)|\+)?.*Na.ve	CD4+ T naive cell	Naive CD4 T cells	CD4+ T naive cells	high-throughput sequencing	Illumina HiSeq 2000 (Homo sapiens)
GPL11154	GSE98852	GSE98852_series_matrix.txt.gz.anno.tsv	GSM2616468	source_name_ch1	\bT.?cell(?!.*lymphoma)(?!.*leukemia)	sive T cells_pea	T cells	peanut-responsive T cells_peanut allergic subject_1407	high-throughput sequencing	Illumina HiSeq 2000 (Homo sapiens)
GPL11154	GSE83637	GSE83637_series_matrix.txt.gz.anno.tsv	GSM2211621	characteristics_ch1_cell.type	Memory.?T.?cells?	dent memory T cells	Memory T cells	epidermal CD8+CD103+CD49a- tissue resident memory T cells	high-throughput sequencing	Illumina HiSeq 2000 (Homo sapiens)
GPL11154	GSE98852	GSE98852_series_matrix.txt.gz.anno.tsv	GSM2616473	source_name_ch1	\bT.?cell(?!.*lymphoma)(?!.*leukemia)	sive T cells_pea	T cells	peanut-responsive T cells_peanut allergic subject_1403	high-throughput sequencing	Illumina HiSeq 2000 (Homo sapiens)
GPL11154	GSE89926	GSE89926_series_matrix.txt.gz.anno.tsv	GSM2393550	characteristics_ch1_cell.line	huvec	HUVEC	endothelial	HUVEC	high-throughput sequencing	Illumina HiSeq 2000 (Homo sapiens)
GPL11154	GSE89926	GSE89926_series_matrix.txt.gz.anno.tsv	GSM2393551	characteristics_ch1_cell.line	huvec	HUVEC	endothelial	HUVEC	high-throughput sequencing	Illumina HiSeq 2000 (Homo sapiens)
GPL11154	GSE89926	GSE89926_series_matrix.txt.gz.anno.tsv	GSM2393552	characteristics_ch1_cell.line	huvec	HUVEC	endothelial	HUVEC	high-throughput sequencing	Illumina HiSeq 2000 (Homo sapiens)
GPL11154	GSE89926	GSE89926_series_matrix.txt.gz.anno.tsv	GSM2393553	characteristics_ch1_cell.line	huvec	HUVEC	endothelial	HUVEC	high-throughput sequencing	Illumina HiSeq 2000 (Homo sapiens)
GPL11154	GSE89442	GSE89442_series_matrix.txt.gz.anno.tsv	GSM2372275	title	pDCs?(_|-|\b)	pDC unst	Plasmacytoid Dendritic Cells	pDC unstimulated_donor 1	high-throughput sequencing	Illumina HiSeq 2000 (Homo sapiens)
GPL11154	GSE94330	GSE94330_series_matrix.txt.gz.anno.tsv	GSM2473288	source_name_ch1	\bB.?cell	Raji B cells	B cells	Raji B cells	high-throughput sequencing	Illumina HiSeq 2000 (Homo sapiens)
GPL11154	GSE94330	GSE94330_series_matrix.txt.gz.anno.tsv	GSM2473289	source_name_ch1	\bB.?cell	Raji B cells	B cells	Raji B cells	high-throughput sequencing	Illumina HiSeq 2000 (Homo sapiens)
GPL11154	GSE98852	GSE98852_series_matrix.txt.gz.anno.tsv	GSM2616486	source_name_ch1	\bT.?cell(?!.*lymphoma)(?!.*leukemia)	sive T cells_pea	T cells	peanut-responsive T cells_peanut allergic subject_1401	high-throughput sequencing	Illumina HiSeq 2000 (Homo sapiens)
GPL11154	GSE84789	GSE84789_series_matrix.txt.gz.anno.tsv	GSM2251282	characteristics_ch1_cell.type	\bB.?cell	B cells	B cells	B cells	high-throughput sequencing	Illumina HiSeq 2000 (Homo sapiens)
GPL11154	GSE75659	GSE75659-GPL11154_series_matrix.txt.gz.anno.tsv	GSM1962605	characteristics_ch1_cell.type	\bT.?cell(?!.*lymphoma)(?!.*leukemia)	ngle Tcell	T cells	in vivo single Tcell	high-throughput sequencing	Illumina HiSeq 2000 (Homo sapiens)
GPL11154	GSE75659	GSE75659-GPL11154_series_matrix.txt.gz.anno.tsv	GSM1962606	characteristics_ch1_cell.type	\bT.?cell(?!.*lymphoma)(?!.*leukemia)	ngle Tcell	T cells	in vivo single Tcell	high-throughput sequencing	Illumina HiSeq 2000 (Homo sapiens)
GPL11154	GSE83601	GSE83601_series_matrix.txt.gz.anno.tsv	GSM2210783	source_name_ch1	PBMC	PBMCs	PBMC	PBMCs	high-throughput sequencing	Illumina HiSeq 2000 (Homo sapiens)
GPL11154	GSE67770	GSE67770_series_matrix.txt.gz.anno.tsv	GSM1655577	source_name_ch1	\bfibroblast	skin Fibroblast Cell	fibroblast	Human Foreskin Fibroblast Cell Line	high-throughput sequencing	Illumina HiSeq 2000 (Homo sapiens)
GPL11154	GSE67770	GSE67770_series_matrix.txt.gz.anno.tsv	GSM1655578	source_name_ch1	\bfibroblast	skin Fibroblast Cell	fibroblast	Human Foreskin Fibroblast Cell Line	high-throughput sequencing	Illumina HiSeq 2000 (Homo sapiens)
GPL11154	GSE98852	GSE98852_series_matrix.txt.gz.anno.tsv	GSM2616580	source_name_ch1	\bT.?cell(?!.*lymphoma)(?!.*leukemia)	sive T cells_pea	T cells	peanut-responsive T cells_peanut allergic subject_1407	high-throughput sequencing	Illumina HiSeq 2000 (Homo sapiens)
GPL11154	GSE89442	GSE89442_series_matrix.txt.gz.anno.tsv	GSM2372288	title	pDCs?(_|-|\b)	pDC CpGP	Plasmacytoid Dendritic Cells	pDC CpGP_donor 3	high-throughput sequencing	Illumina HiSeq 2000 (Homo sapiens)
GPL11154	GSE83601	GSE83601_series_matrix.txt.gz.anno.tsv	GSM2210785	source_name_ch1	PBMC	PBMCs	PBMC	PBMCs	high-throughput sequencing	Illumina HiSeq 2000 (Homo sapiens)
GPL11154	GSE67770	GSE67770_series_matrix.txt.gz.anno.tsv	GSM1655579	source_name_ch1	\bfibroblast	skin Fibroblast Cell	fibroblast	Human Foreskin Fibroblast Cell Line	high-throughput sequencing	Illumina HiSeq 2000 (Homo sapiens)
GPL11154	GSE93268	GSE93268-GPL11154_series_matrix.txt.gz.anno.tsv	GSM2449401	characteristics_ch1_cell.type	\bfibroblast	ured Fibroblast cell	fibroblast	Cultured Fibroblast cells	high-throughput sequencing	Illumina HiSeq 2000 (Homo sapiens)
GPL11154	GSE73313	GSE73313_series_matrix.txt.gz.anno.tsv	GSM1890599	characteristics_ch1_cell.type	neutrophil	neutrophil	Neutrophils	neutrophil	high-throughput sequencing	Illumina HiSeq 2000 (Homo sapiens)
GPL11154	GSE93268	GSE93268-GPL11154_series_matrix.txt.gz.anno.tsv	GSM2449404	characteristics_ch1_cell.type	\bfibroblast	Fibroblast cell	fibroblast	Fibroblast cells	high-throughput sequencing	Illumina HiSeq 2000 (Homo sapiens)
GPL11154	GSE81087	GSE81087_series_matrix.txt.gz.anno.tsv	GSM2142421	source_name_ch1	\bfibroblast	fibroblast	fibroblast	fibroblast	high-throughput sequencing	Illumina HiSeq 2000 (Homo sapiens)
GPL11154	GSE76381	GSE76381-GPL11154_series_matrix.txt.gz.anno.tsv	GSM2268438	characteristics_ch1_inferred.cell.type	NK(_|-|\b)	Unk	NK cells	Unk	high-throughput sequencing	Illumina HiSeq 2000 (Homo sapiens)
GPL11154	GSE84789	GSE84789_series_matrix.txt.gz.anno.tsv	GSM2251342	characteristics_ch1_cell.type	\bB.?cell	B cells	B cells	B cells	high-throughput sequencing	Illumina HiSeq 2000 (Homo sapiens)
GPL11154	GSE81087	GSE81087_series_matrix.txt.gz.anno.tsv	GSM2142424	source_name_ch1	\bfibroblast	fibroblast	fibroblast	fibroblast	high-throughput sequencing	Illumina HiSeq 2000 (Homo sapiens)
GPL11154	GSE81087	GSE81087_series_matrix.txt.gz.anno.tsv	GSM2142425	source_name_ch1	\bfibroblast	fibroblast	fibroblast	fibroblast	high-throughput sequencing	Illumina HiSeq 2000 (Homo sapiens)
GPL11154	GSE76381	GSE76381-GPL11154_series_matrix.txt.gz.anno.tsv	GSM2268472	characteristics_ch1_inferred.cell.type	NK(_|-|\b)	Unk	NK cells	Unk	high-throughput sequencing	Illumina HiSeq 2000 (Homo sapiens)
GPL11154	GSE84789	GSE84789_series_matrix.txt.gz.anno.tsv	GSM2251219	characteristics_ch1_cell.type	\bB.?cell	B cells	B cells	B cells	high-throughput sequencing	Illumina HiSeq 2000 (Homo sapiens)
GPL11154	GSE84789	GSE84789_series_matrix.txt.gz.anno.tsv	GSM2251220	characteristics_ch1_cell.type	\bB.?cell	B cells	B cells	B cells	high-throughput sequencing	Illumina HiSeq 2000 (Homo sapiens)
GPL11154	GSE83637	GSE83637_series_matrix.txt.gz.anno.tsv	GSM2443601	characteristics_ch1_cell.subset	cd8((pos)|\+)	Derm CD8+CD103	CD8 T cells	Derm CD8+CD103+	high-throughput sequencing	Illumina HiSeq 2000 (Homo sapiens)
GPL11154	GSE85246	GSE85246-GPL11154_series_matrix.txt.gz.anno.tsv	GSM2325664	characteristics_ch1_cell.type	monocytes?	Monocyte	Monocytes	Monocyte	high-throughput sequencing	Illumina HiSeq 2000 (Homo sapiens)
GPL11154	GSE70580	GSE70580_series_matrix.txt.gz.anno.tsv	GSM1811118	characteristics_ch1_facs.gating	NK(_|-|\b)	NK	NK cells	NK	high-throughput sequencing	Illumina HiSeq 2000 (Homo sapiens)
GPL11154	GSE70580	GSE70580_series_matrix.txt.gz.anno.tsv	GSM1811132	characteristics_ch1_facs.gating	NK(_|-|\b)	NK	NK cells	NK	high-throughput sequencing	Illumina HiSeq 2000 (Homo sapiens)
GPL11154	GSE76381	GSE76381-GPL11154_series_matrix.txt.gz.anno.tsv	GSM2268511	characteristics_ch1_inferred.cell.type	NK(_|-|\b)	Unk	NK cells	Unk	high-throughput sequencing	Illumina HiSeq 2000 (Homo sapiens)
GPL11154	GSE83482	GSE83482_series_matrix.txt.gz.anno.tsv	GSM2204214	characteristics_ch1_sorting.phenotype	\bcd14((pos)|\+)?\b	(CD3+CD14/CD11	Monocytes	EM(CD3+CD14/CD11c-CD8-CD56/CD20/TCRgammadelta-CD27-)	high-throughput sequencing	Illumina HiSeq 2000 (Homo sapiens)
GPL11154	GSE84789	GSE84789_series_matrix.txt.gz.anno.tsv	GSM2251354	characteristics_ch1_cell.type	\bB.?cell	B cells	B cells	B cells	high-throughput sequencing	Illumina HiSeq 2000 (Homo sapiens)
GPL11154	GSE89087	GSE89087_series_matrix.txt.gz.anno.tsv	GSM2358598	characteristics_ch1_cell.type	\bd(endriti)?c.?cell	D1c+ dendritic cells	Dendritic cells	CD1c+ dendritic cells	high-throughput sequencing	Illumina HiSeq 2000 (Homo sapiens)
GPL11154	GSE89087	GSE89087_series_matrix.txt.gz.anno.tsv	GSM2358601	characteristics_ch1_cell.type	\bd(endriti)?c.?cell	D1c+ dendritic cells	Dendritic cells	CD1c+ dendritic cells	high-throughput sequencing	Illumina HiSeq 2000 (Homo sapiens)
GPL11154	GSE84789	GSE84789_series_matrix.txt.gz.anno.tsv	GSM2251357	characteristics_ch1_cell.type	\bB.?cell	B cells	B cells	B cells	high-throughput sequencing	Illumina HiSeq 2000 (Homo sapiens)
GPL11154	GSE81585	GSE81585-GPL11154_series_matrix.txt.gz.anno.tsv	GSM2184005	source_name_ch1	\bfibroblast	fibroblasts	fibroblast	fibroblasts	high-throughput sequencing	Illumina HiSeq 2000 (Homo sapiens)
GPL11154	GSE77131	GSE77131_series_matrix.txt.gz.anno.tsv	GSM2044629	source_name_ch1	\bfibroblast	ater fibroblasts	fibroblast	Dura mater fibroblasts	high-throughput sequencing	Illumina HiSeq 2000 (Homo sapiens)
GPL11154	GSE94330	GSE94330_series_matrix.txt.gz.anno.tsv	GSM2473284	source_name_ch1	\bB.?cell	Raji B cells	B cells	Raji B cells	high-throughput sequencing	Illumina HiSeq 2000 (Homo sapiens)
GPL11154	GSE94330	GSE94330_series_matrix.txt.gz.anno.tsv	GSM2473285	source_name_ch1	\bB.?cell	Raji B cells	B cells	Raji B cells	high-throughput sequencing	Illumina HiSeq 2000 (Homo sapiens)
GPL11154	GSE77131	GSE77131_series_matrix.txt.gz.anno.tsv	GSM2044632	source_name_ch1	\bfibroblast	calp fibroblasts	fibroblast	Scalp fibroblasts	high-throughput sequencing	Illumina HiSeq 2000 (Homo sapiens)
GPL11154	GSE84789	GSE84789_series_matrix.txt.gz.anno.tsv	GSM2251322	characteristics_ch1_cell.type	\bB.?cell	B cells	B cells	B cells	high-throughput sequencing	Illumina HiSeq 2000 (Homo sapiens)
GPL11154	GSE81046	GSE81046-GPL11154_series_matrix.txt.gz.anno.tsv	GSM2141290	characteristics_ch1_cell.type	macrophage(?!.*progenitor)	macrophage	Macrophage	macrophage	high-throughput sequencing	Illumina HiSeq 2000 (Homo sapiens)
GPL11154	GSE75659	GSE75659-GPL11154_series_matrix.txt.gz.anno.tsv	GSM1962921	characteristics_ch1_cell.type	\bT.?cell(?!.*lymphoma)(?!.*leukemia)	ngle Tcell	T cells	ex vivo single Tcell	high-throughput sequencing	Illumina HiSeq 2000 (Homo sapiens)
GPL11154	GSE76381	GSE76381-GPL11154_series_matrix.txt.gz.anno.tsv	GSM2268584	characteristics_ch1_inferred.cell.type	NK(_|-|\b)	Unk	NK cells	Unk	high-throughput sequencing	Illumina HiSeq 2000 (Homo sapiens)
GPL11154	GSE76381	GSE76381-GPL11154_series_matrix.txt.gz.anno.tsv	GSM2268589	characteristics_ch1_inferred.cell.type	NK(_|-|\b)	Unk	NK cells	Unk	high-throughput sequencing	Illumina HiSeq 2000 (Homo sapiens)
GPL11154	GSE81585	GSE81585-GPL11154_series_matrix.txt.gz.anno.tsv	GSM2184017	source_name_ch1	\bfibroblast	fibroblasts	fibroblast	fibroblasts	high-throughput sequencing	Illumina HiSeq 2000 (Homo sapiens)
GPL11154	GSE94330	GSE94330_series_matrix.txt.gz.anno.tsv	GSM2473290	source_name_ch1	\bB.?cell	Raji B cells	B cells	Raji B cells	high-throughput sequencing	Illumina HiSeq 2000 (Homo sapiens)
GPL11154	GSE94330	GSE94330_series_matrix.txt.gz.anno.tsv	GSM2473292	source_name_ch1	\bB.?cell	Raji B cells	B cells	Raji B cells	high-throughput sequencing	Illumina HiSeq 2000 (Homo sapiens)
GPL11154	GSE81087	GSE81087_series_matrix.txt.gz.anno.tsv	GSM2142412	source_name_ch1	\bfibroblast	fibroblast	fibroblast	fibroblast	high-throughput sequencing	Illumina HiSeq 2000 (Homo sapiens)
GPL11154	GSE98852	GSE98852_series_matrix.txt.gz.anno.tsv	GSM2616578	source_name_ch1	\bT.?cell(?!.*lymphoma)(?!.*leukemia)	sive T cells_pea	T cells	peanut-responsive T cells_peanut allergic subject_1375	high-throughput sequencing	Illumina HiSeq 2000 (Homo sapiens)
GPL11154	GSE68795	GSE68795_series_matrix.txt.gz.anno.tsv	GSM1681904	characteristics_ch1_cell.type	neutrophil	neutrophils (Ne	Neutrophils	neutrophils (Neu)	high-throughput sequencing	Illumina HiSeq 2000 (Homo sapiens)
GPL11154	GSE68795	GSE68795_series_matrix.txt.gz.anno.tsv	GSM1681905	characteristics_ch1_cell.type	neutrophil	neutrophils (Ne	Neutrophils	neutrophils (Neu)	high-throughput sequencing	Illumina HiSeq 2000 (Homo sapiens)
GPL11154	GSE98852	GSE98852_series_matrix.txt.gz.anno.tsv	GSM2616584	source_name_ch1	\bT.?cell(?!.*lymphoma)(?!.*leukemia)	sive T cells_pea	T cells	peanut-responsive T cells_peanut allergic subject_1403	high-throughput sequencing	Illumina HiSeq 2000 (Homo sapiens)
GPL11154	GSE84775	GSE84775_series_matrix.txt.gz.anno.tsv	GSM2250130	characteristics_ch1_cell.type	endotheli(um|al)	owth endothelial cell	endothelial	cord blood derived outgrowth endothelial cells	high-throughput sequencing	Illumina HiSeq 2000 (Homo sapiens)
GPL11154	GSE81239	GSE81239_series_matrix.txt.gz.anno.tsv	GSM2147026	source_name_ch1	\bfibroblast	BJ Fibroblasts	fibroblast	BJ Fibroblasts	high-throughput sequencing	Illumina HiSeq 2000 (Homo sapiens)
GPL11154	GSE81239	GSE81239_series_matrix.txt.gz.anno.tsv	GSM2147027	source_name_ch1	\bfibroblast	BJ Fibroblasts	fibroblast	BJ Fibroblasts	high-throughput sequencing	Illumina HiSeq 2000 (Homo sapiens)
GPL11154	GSE81239	GSE81239_series_matrix.txt.gz.anno.tsv	GSM2147028	source_name_ch1	\bfibroblast	BJ Fibroblasts	fibroblast	BJ Fibroblasts	high-throughput sequencing	Illumina HiSeq 2000 (Homo sapiens)
GPL11154	GSE75659	GSE75659-GPL11154_series_matrix.txt.gz.anno.tsv	GSM1962816	characteristics_ch1_cell.type	\bT.?cell(?!.*lymphoma)(?!.*leukemia)	ngle Tcell	T cells	ex vivo single Tcell	high-throughput sequencing	Illumina HiSeq 2000 (Homo sapiens)
GPL11154	GSE69549	GSE69549_series_matrix.txt.gz.anno.tsv	GSM1703723	source_name_ch1	cd4((pos)|\+)?.?T(.?cell)?	CD4+ T cells	CD4 T cells	CD4+ T cells	high-throughput sequencing	Illumina HiSeq 2000 (Homo sapiens)
GPL11154	GSE92917	GSE92917_series_matrix.txt.gz.anno.tsv	GSM2440356	characteristics_ch1_cell.type	PBMC	ell (PBMC)	PBMC	peripheral blood mononuclear cell (PBMC)	high-throughput sequencing	Illumina HiSeq 2000 (Homo sapiens)
GPL11154	GSE98852	GSE98852_series_matrix.txt.gz.anno.tsv	GSM2616662	source_name_ch1	\bT.?cell(?!.*lymphoma)(?!.*leukemia)	sive T cells_pea	T cells	peanut-responsive T cells_peanut allergic subject_1375	high-throughput sequencing	Illumina HiSeq 2000 (Homo sapiens)
GPL11154	GSE92917	GSE92917_series_matrix.txt.gz.anno.tsv	GSM2440354	characteristics_ch1_cell.type	PBMC	ell (PBMC)	PBMC	peripheral blood mononuclear cell (PBMC)	high-throughput sequencing	Illumina HiSeq 2000 (Homo sapiens)
GPL11154	GSE85243	GSE85243_series_matrix.txt.gz.anno.tsv	GSM2262878	characteristics_ch1_cell.type	monocytes?	Monocyte	Monocytes	Monocyte	high-throughput sequencing	Illumina HiSeq 2000 (Homo sapiens)
GPL11154	GSE97038	GSE97038_series_matrix.txt.gz.anno.tsv	GSM2550459	characteristics_ch1_cell.type	\bfibroblast	fibroblast	fibroblast	fibroblast	high-throughput sequencing	Illumina HiSeq 2000 (Homo sapiens)
GPL11154	GSE84789	GSE84789_series_matrix.txt.gz.anno.tsv	GSM2251341	characteristics_ch1_cell.type	\bB.?cell	B cells	B cells	B cells	high-throughput sequencing	Illumina HiSeq 2000 (Homo sapiens)
GPL11154	GSE85243	GSE85243_series_matrix.txt.gz.anno.tsv	GSM2262879	characteristics_ch1_cell.type	monocytes?	Monocyte	Monocytes	Monocyte	high-throughput sequencing	Illumina HiSeq 2000 (Homo sapiens)
GPL11154	GSE73214	GSE73214_series_matrix.txt.gz.anno.tsv	GSM1888836	source_name_ch1	memory.?CD4((pos)|\+)?.?T(.?cell)?	Memory CD4 T-cells	Memory CD4 T cells	Memory CD4 T-cells	high-throughput sequencing	Illumina HiSeq 2000 (Homo sapiens)
GPL11154	GSE85246	GSE85246-GPL11154_series_matrix.txt.gz.anno.tsv	GSM2325665	characteristics_ch1_cell.type	monocytes?	Monocyte	Monocytes	Monocyte	high-throughput sequencing	Illumina HiSeq 2000 (Homo sapiens)
GPL11154	GSE99503	GSE99503_series_matrix.txt.gz.anno.tsv	GSM2644905	source_name_ch1	\bendo.?\b	EndoC-βH1	endothelial	EndoC-βH1 cell line	high-throughput sequencing	Illumina HiSeq 2000 (Homo sapiens)
GPL11154	GSE83724	GSE83724-GPL11154_series_matrix.txt.gz.anno.tsv	GSM2214061	characteristics_ch1_cell.type	\bfibroblast	fibroblast	fibroblast	fibroblast	high-throughput sequencing	Illumina HiSeq 2000 (Homo sapiens)
GPL11154	GSE81585	GSE81585-GPL11154_series_matrix.txt.gz.anno.tsv	GSM2183998	source_name_ch1	\bfibroblast	fibroblasts	fibroblast	fibroblasts	high-throughput sequencing	Illumina HiSeq 2000 (Homo sapiens)
GPL11154	GSE76381	GSE76381-GPL11154_series_matrix.txt.gz.anno.tsv	GSM2268524	characteristics_ch1_inferred.cell.type	NK(_|-|\b)	Unk	NK cells	Unk	high-throughput sequencing	Illumina HiSeq 2000 (Homo sapiens)
GPL11154	GSE84789	GSE84789_series_matrix.txt.gz.anno.tsv	GSM2251355	characteristics_ch1_cell.type	\bB.?cell	B cells	B cells	B cells	high-throughput sequencing	Illumina HiSeq 2000 (Homo sapiens)
GPL11154	GSE84789	GSE84789_series_matrix.txt.gz.anno.tsv	GSM2251356	characteristics_ch1_cell.type	\bB.?cell	B cells	B cells	B cells	high-throughput sequencing	Illumina HiSeq 2000 (Homo sapiens)
GPL11154	GSE98852	GSE98852_series_matrix.txt.gz.anno.tsv	GSM2616467	source_name_ch1	\bT.?cell(?!.*lymphoma)(?!.*leukemia)	sive T cells_pea	T cells	peanut-responsive T cells_peanut allergic subject_1407	high-throughput sequencing	Illumina HiSeq 2000 (Homo sapiens)
GPL11154	GSE84789	GSE84789_series_matrix.txt.gz.anno.tsv	GSM2251358	characteristics_ch1_cell.type	\bB.?cell	B cells	B cells	B cells	high-throughput sequencing	Illumina HiSeq 2000 (Homo sapiens)
GPL11154	GSE85246	GSE85246-GPL11154_series_matrix.txt.gz.anno.tsv	GSM2325674	characteristics_ch1_cell.type	monocytes?	Monocyte	Monocytes	Monocyte	high-throughput sequencing	Illumina HiSeq 2000 (Homo sapiens)
GPL11154	GSE85246	GSE85246-GPL11154_series_matrix.txt.gz.anno.tsv	GSM2325675	characteristics_ch1_cell.type	monocytes?	Monocyte	Monocytes	Monocyte	high-throughput sequencing	Illumina HiSeq 2000 (Homo sapiens)
GPL11154	GSE68535	GSE68535_series_matrix.txt.gz.anno.tsv	GSM1674741	source_name_ch1	endotheli(um|al)	vein endothelial cell	endothelial	human umbilical vein endothelial cells	high-throughput sequencing	Illumina HiSeq 2000 (Homo sapiens)
GPL11154	GSE98310	GSE98310_series_matrix.txt.gz.anno.tsv	GSM2590772	characteristics_ch1_cell.type	granulocyte(?!.*progenitor)	nted_granulocytes CD3	Granulocytes	Band-segmented_granulocytes CD34-CD11b+CD16+	high-throughput sequencing	Illumina HiSeq 2000 (Homo sapiens)
GPL11154	GSE98852	GSE98852_series_matrix.txt.gz.anno.tsv	GSM2616408	source_name_ch1	\bT.?cell(?!.*lymphoma)(?!.*leukemia)	sive T cells_pea	T cells	peanut-responsive T cells_peanut allergic subject_1375	high-throughput sequencing	Illumina HiSeq 2000 (Homo sapiens)
GPL11154	GSE87186	GSE87186_series_matrix.txt.gz.anno.tsv	GSM2324143	characteristics_ch1_cell.type	PBMC	PBMC	PBMC	PBMC	high-throughput sequencing	Illumina HiSeq 2000 (Homo sapiens)
GPL11154	GSE87186	GSE87186_series_matrix.txt.gz.anno.tsv	GSM2324144	characteristics_ch1_cell.type	PBMC	PBMC	PBMC	PBMC	high-throughput sequencing	Illumina HiSeq 2000 (Homo sapiens)
GPL11154	GSE84789	GSE84789_series_matrix.txt.gz.anno.tsv	GSM2251281	characteristics_ch1_cell.type	\bB.?cell	B cells	B cells	B cells	high-throughput sequencing	Illumina HiSeq 2000 (Homo sapiens)
GPL11154	GSE87290	GSE87290_series_matrix.txt.gz.anno.tsv	GSM2326887	characteristics_ch1_tissue	PBMC	PBMC	PBMC	PBMC	high-throughput sequencing	Illumina HiSeq 2000 (Homo sapiens)
GPL11154	GSE81148	GSE81148_series_matrix.txt.gz.anno.tsv	GSM2143669	characteristics_ch1_cell.type	macrophage(?!.*progenitor)	macrophage	Macrophage	macrophage	high-throughput sequencing	Illumina HiSeq 2000 (Homo sapiens)
GPL11154	GSE81148	GSE81148_series_matrix.txt.gz.anno.tsv	GSM2143670	characteristics_ch1_cell.type	macrophage(?!.*progenitor)	macrophage	Macrophage	macrophage	high-throughput sequencing	Illumina HiSeq 2000 (Homo sapiens)
GPL11154	GSE89876	GSE89876-GPL11154_series_matrix.txt.gz.anno.tsv	GSM2344752	characteristics_ch1_cell.type	macrophage(?!.*progenitor)	ived macrophage	Macrophage	PBMC derived macrophage	high-throughput sequencing	Illumina HiSeq 2000 (Homo sapiens)
GPL11154	GSE89876	GSE89876-GPL11154_series_matrix.txt.gz.anno.tsv	GSM2344754	characteristics_ch1_cell.type	macrophage(?!.*progenitor)	ived macrophage	Macrophage	PBMC derived macrophage	high-throughput sequencing	Illumina HiSeq 2000 (Homo sapiens)
GPL11154	GSE68795	GSE68795_series_matrix.txt.gz.anno.tsv	GSM1681898	characteristics_ch1_cell.type	neutrophil	neutrophils (Ne	Neutrophils	neutrophils (Neu)	high-throughput sequencing	Illumina HiSeq 2000 (Homo sapiens)
GPL11154	GSE75659	GSE75659-GPL11154_series_matrix.txt.gz.anno.tsv	GSM1962608	characteristics_ch1_cell.type	\bT.?cell(?!.*lymphoma)(?!.*leukemia)	ngle Tcell	T cells	in vivo single Tcell	high-throughput sequencing	Illumina HiSeq 2000 (Homo sapiens)
GPL11154	GSE75659	GSE75659-GPL11154_series_matrix.txt.gz.anno.tsv	GSM1962609	characteristics_ch1_cell.type	\bT.?cell(?!.*lymphoma)(?!.*leukemia)	ngle Tcell	T cells	in vivo single Tcell	high-throughput sequencing	Illumina HiSeq 2000 (Homo sapiens)
GPL11154	GSE75659	GSE75659-GPL11154_series_matrix.txt.gz.anno.tsv	GSM1962811	characteristics_ch1_cell.type	\bT.?cell(?!.*lymphoma)(?!.*leukemia)	ngle Tcell	T cells	ex vivo single Tcell	high-throughput sequencing	Illumina HiSeq 2000 (Homo sapiens)
GPL11154	GSE81148	GSE81148_series_matrix.txt.gz.anno.tsv	GSM2143677	characteristics_ch1_cell.type	macrophage(?!.*progenitor)	macrophage	Macrophage	macrophage	high-throughput sequencing	Illumina HiSeq 2000 (Homo sapiens)
GPL11154	GSE93268	GSE93268-GPL11154_series_matrix.txt.gz.anno.tsv	GSM2449399	characteristics_ch1_cell.type	\bfibroblast	ured Fibroblast cell	fibroblast	Cultured Fibroblast cells	high-throughput sequencing	Illumina HiSeq 2000 (Homo sapiens)
GPL11154	GSE93268	GSE93268-GPL11154_series_matrix.txt.gz.anno.tsv	GSM2449400	characteristics_ch1_cell.type	\bfibroblast	ured Fibroblast cell	fibroblast	Cultured Fibroblast cells	high-throughput sequencing	Illumina HiSeq 2000 (Homo sapiens)
GPL11154	GSE98852	GSE98852_series_matrix.txt.gz.anno.tsv	GSM2616591	source_name_ch1	\bT.?cell(?!.*lymphoma)(?!.*leukemia)	sive T cells_pea	T cells	peanut-responsive T cells_peanut allergic subject_1403	high-throughput sequencing	Illumina HiSeq 2000 (Homo sapiens)
GPL11154	GSE84789	GSE84789_series_matrix.txt.gz.anno.tsv	GSM2251337	characteristics_ch1_cell.type	\bB.?cell	B cells	B cells	B cells	high-throughput sequencing	Illumina HiSeq 2000 (Homo sapiens)
GPL11154	GSE87186	GSE87186_series_matrix.txt.gz.anno.tsv	GSM2324237	characteristics_ch1_cell.type	PBMC	PBMC	PBMC	PBMC	high-throughput sequencing	Illumina HiSeq 2000 (Homo sapiens)
GPL11154	GSE76381	GSE76381-GPL11154_series_matrix.txt.gz.anno.tsv	GSM2268432	characteristics_ch1_inferred.cell.type	NK(_|-|\b)	Unk	NK cells	Unk	high-throughput sequencing	Illumina HiSeq 2000 (Homo sapiens)
GPL11154	GSE81087	GSE81087_series_matrix.txt.gz.anno.tsv	GSM2142423	source_name_ch1	\bfibroblast	fibroblast	fibroblast	fibroblast	high-throughput sequencing	Illumina HiSeq 2000 (Homo sapiens)
GPL11154	GSE85243	GSE85243_series_matrix.txt.gz.anno.tsv	GSM2262877	characteristics_ch1_cell.type	monocytes?	Monocyte	Monocytes	Monocyte	high-throughput sequencing	Illumina HiSeq 2000 (Homo sapiens)
GPL11154	GSE98852	GSE98852_series_matrix.txt.gz.anno.tsv	GSM2616434	source_name_ch1	\bT.?cell(?!.*lymphoma)(?!.*leukemia)	sive T cells_pea	T cells	peanut-responsive T cells_peanut allergic subject_1403	high-throughput sequencing	Illumina HiSeq 2000 (Homo sapiens)
GPL11154	GSE97038	GSE97038_series_matrix.txt.gz.anno.tsv	GSM2550458	characteristics_ch1_cell.type	\bfibroblast	fibroblast	fibroblast	fibroblast	high-throughput sequencing	Illumina HiSeq 2000 (Homo sapiens)
GPL11154	GSE98852	GSE98852_series_matrix.txt.gz.anno.tsv	GSM2616656	source_name_ch1	\bT.?cell(?!.*lymphoma)(?!.*leukemia)	sive T cells_pea	T cells	peanut-responsive T cells_peanut allergic subject_1375	high-throughput sequencing	Illumina HiSeq 2000 (Homo sapiens)
GPL11154	GSE98852	GSE98852_series_matrix.txt.gz.anno.tsv	GSM2616429	source_name_ch1	\bT.?cell(?!.*lymphoma)(?!.*leukemia)	sive T cells_pea	T cells	peanut-responsive T cells_peanut allergic subject_1401	high-throughput sequencing	Illumina HiSeq 2000 (Homo sapiens)
GPL11154	GSE84789	GSE84789_series_matrix.txt.gz.anno.tsv	GSM2251222	characteristics_ch1_cell.type	\bB.?cell	B cells	B cells	B cells	high-throughput sequencing	Illumina HiSeq 2000 (Homo sapiens)
GPL11154	GSE75659	GSE75659-GPL11154_series_matrix.txt.gz.anno.tsv	GSM1962746	characteristics_ch1_cell.type	\bT.?cell(?!.*lymphoma)(?!.*leukemia)	ngle Tcell	T cells	ex vivo single Tcell	high-throughput sequencing	Illumina HiSeq 2000 (Homo sapiens)
GPL11154	GSE73214	GSE73214_series_matrix.txt.gz.anno.tsv	GSM1888838	source_name_ch1	memory.?CD4((pos)|\+)?.?T(.?cell)?	Memory CD4 T-cells	Memory CD4 T cells	Memory CD4 T-cells	high-throughput sequencing	Illumina HiSeq 2000 (Homo sapiens)
GPL11154	GSE76381	GSE76381-GPL11154_series_matrix.txt.gz.anno.tsv	GSM2268494	characteristics_ch1_inferred.cell.type	NK(_|-|\b)	Unk	NK cells	Unk	high-throughput sequencing	Illumina HiSeq 2000 (Homo sapiens)
GPL11154	GSE83724	GSE83724-GPL11154_series_matrix.txt.gz.anno.tsv	GSM2214062	characteristics_ch1_cell.type	\bfibroblast	fibroblast	fibroblast	fibroblast	high-throughput sequencing	Illumina HiSeq 2000 (Homo sapiens)
GPL11154	GSE83728	GSE83728-GPL11154_series_matrix.txt.gz.anno.tsv	GSM2214061	characteristics_ch1_cell.type	\bfibroblast	fibroblast	fibroblast	fibroblast	high-throughput sequencing	Illumina HiSeq 2000 (Homo sapiens)
GPL11154	GSE83728	GSE83728-GPL11154_series_matrix.txt.gz.anno.tsv	GSM2214062	characteristics_ch1_cell.type	\bfibroblast	fibroblast	fibroblast	fibroblast	high-throughput sequencing	Illumina HiSeq 2000 (Homo sapiens)
GPL11154	GSE98852	GSE98852_series_matrix.txt.gz.anno.tsv	GSM2616466	source_name_ch1	\bT.?cell(?!.*lymphoma)(?!.*leukemia)	sive T cells_pea	T cells	peanut-responsive T cells_peanut allergic subject_1403	high-throughput sequencing	Illumina HiSeq 2000 (Homo sapiens)
GPL11154	GSE94330	GSE94330_series_matrix.txt.gz.anno.tsv	GSM2473268	source_name_ch1	\bB.?cell	Raji B cells	B cells	Raji B cells	high-throughput sequencing	Illumina HiSeq 2000 (Homo sapiens)
GPL11154	GSE84789	GSE84789_series_matrix.txt.gz.anno.tsv	GSM2251315	characteristics_ch1_cell.type	\bB.?cell	B cells	B cells	B cells	high-throughput sequencing	Illumina HiSeq 2000 (Homo sapiens)
GPL11154	GSE94330	GSE94330_series_matrix.txt.gz.anno.tsv	GSM2473270	source_name_ch1	\bB.?cell	Raji B cells	B cells	Raji B cells	high-throughput sequencing	Illumina HiSeq 2000 (Homo sapiens)
GPL11154	GSE98852	GSE98852_series_matrix.txt.gz.anno.tsv	GSM2616478	source_name_ch1	\bT.?cell(?!.*lymphoma)(?!.*leukemia)	sive T cells_pea	T cells	peanut-responsive T cells_peanut allergic subject_1403	high-throughput sequencing	Illumina HiSeq 2000 (Homo sapiens)
GPL11154	GSE98852	GSE98852_series_matrix.txt.gz.anno.tsv	GSM2616481	source_name_ch1	\bT.?cell(?!.*lymphoma)(?!.*leukemia)	sive T cells_pea	T cells	peanut-responsive T cells_peanut allergic subject_1403	high-throughput sequencing	Illumina HiSeq 2000 (Homo sapiens)
GPL11154	GSE98852	GSE98852_series_matrix.txt.gz.anno.tsv	GSM2616482	source_name_ch1	\bT.?cell(?!.*lymphoma)(?!.*leukemia)	sive T cells_pea	T cells	peanut-responsive T cells_peanut allergic subject_1403	high-throughput sequencing	Illumina HiSeq 2000 (Homo sapiens)
GPL11154	GSE87186	GSE87186_series_matrix.txt.gz.anno.tsv	GSM2324141	characteristics_ch1_cell.type	PBMC	PBMC	PBMC	PBMC	high-throughput sequencing	Illumina HiSeq 2000 (Homo sapiens)
GPL11154	GSE81585	GSE81585-GPL11154_series_matrix.txt.gz.anno.tsv	GSM2184012	source_name_ch1	\bfibroblast	fibroblasts	fibroblast	fibroblasts	high-throughput sequencing	Illumina HiSeq 2000 (Homo sapiens)
GPL11154	GSE83637	GSE83637_series_matrix.txt.gz.anno.tsv	GSM2211628	characteristics_ch1_cell.type	Memory.?T.?cells?	dent memory T cells	Memory T cells	epidermal CD8+CD103+CD49a+ tissue resident memory T cells	high-throughput sequencing	Illumina HiSeq 2000 (Homo sapiens)
GPL11154	GSE83637	GSE83637_series_matrix.txt.gz.anno.tsv	GSM2211629	characteristics_ch1_cell.type	Memory.?T.?cells?	dent memory T cells	Memory T cells	epidermal CD8+CD103+CD49a- tissue resident memory T cells	high-throughput sequencing	Illumina HiSeq 2000 (Homo sapiens)
GPL11154	GSE83637	GSE83637_series_matrix.txt.gz.anno.tsv	GSM2211630	characteristics_ch1_cell.type	Memory.?T.?cells?	dent memory T cells	Memory T cells	epidermal CD8+CD103+CD49a+ tissue resident memory T cells	high-throughput sequencing	Illumina HiSeq 2000 (Homo sapiens)
GPL11154	GSE81585	GSE81585-GPL11154_series_matrix.txt.gz.anno.tsv	GSM2184016	source_name_ch1	\bfibroblast	fibroblasts	fibroblast	fibroblasts	high-throughput sequencing	Illumina HiSeq 2000 (Homo sapiens)
GPL11154	GSE75659	GSE75659-GPL11154_series_matrix.txt.gz.anno.tsv	GSM1962604	characteristics_ch1_cell.type	\bT.?cell(?!.*lymphoma)(?!.*leukemia)	ngle Tcell	T cells	in vivo single Tcell	high-throughput sequencing	Illumina HiSeq 2000 (Homo sapiens)
GPL11154	GSE98852	GSE98852_series_matrix.txt.gz.anno.tsv	GSM2616746	source_name_ch1	\bT.?cell(?!.*lymphoma)(?!.*leukemia)	sive T cells_pea	T cells	peanut-responsive T cells_peanut allergic subject_FARI_1504	high-throughput sequencing	Illumina HiSeq 2000 (Homo sapiens)
GPL11154	GSE75659	GSE75659-GPL11154_series_matrix.txt.gz.anno.tsv	GSM1962607	characteristics_ch1_cell.type	\bT.?cell(?!.*lymphoma)(?!.*leukemia)	ngle Tcell	T cells	in vivo single Tcell	high-throughput sequencing	Illumina HiSeq 2000 (Homo sapiens)
GPL11154	GSE98852	GSE98852_series_matrix.txt.gz.anno.tsv	GSM2616760	source_name_ch1	\bT.?cell(?!.*lymphoma)(?!.*leukemia)	sive T cells_pea	T cells	peanut-responsive T cells_peanut allergic subject_FARI_1504	high-throughput sequencing	Illumina HiSeq 2000 (Homo sapiens)
GPL11154	GSE96962	GSE96962_series_matrix.txt.gz.anno.tsv	GSM2546858	characteristics_ch1_cell	endotheli(um|al)	Endothelial cell	endothelial	Endothelial cells (ECs)	high-throughput sequencing	Illumina HiSeq 2000 (Homo sapiens)
GPL11154	GSE98852	GSE98852_series_matrix.txt.gz.anno.tsv	GSM2616647	source_name_ch1	\bT.?cell(?!.*lymphoma)(?!.*leukemia)	sive T cells_pea	T cells	peanut-responsive T cells_peanut allergic subject_1401	high-throughput sequencing	Illumina HiSeq 2000 (Homo sapiens)
GPL11154	GSE75659	GSE75659-GPL11154_series_matrix.txt.gz.anno.tsv	GSM1962610	characteristics_ch1_cell.type	\bT.?cell(?!.*lymphoma)(?!.*leukemia)	ngle Tcell	T cells	in vivo single Tcell	high-throughput sequencing	Illumina HiSeq 2000 (Homo sapiens)
GPL11154	GSE98852	GSE98852_series_matrix.txt.gz.anno.tsv	GSM2616765	source_name_ch1	\bT.?cell(?!.*lymphoma)(?!.*leukemia)	sive T cells_pea	T cells	peanut-responsive T cells_peanut allergic subject_FARI_1504	high-throughput sequencing	Illumina HiSeq 2000 (Homo sapiens)
GPL11154	GSE75659	GSE75659-GPL11154_series_matrix.txt.gz.anno.tsv	GSM1962812	characteristics_ch1_cell.type	\bT.?cell(?!.*lymphoma)(?!.*leukemia)	ngle Tcell	T cells	ex vivo single Tcell	high-throughput sequencing	Illumina HiSeq 2000 (Homo sapiens)
GPL11154	GSE75659	GSE75659-GPL11154_series_matrix.txt.gz.anno.tsv	GSM1962813	characteristics_ch1_cell.type	\bT.?cell(?!.*lymphoma)(?!.*leukemia)	ngle Tcell	T cells	ex vivo single Tcell	high-throughput sequencing	Illumina HiSeq 2000 (Homo sapiens)
GPL11154	GSE75659	GSE75659-GPL11154_series_matrix.txt.gz.anno.tsv	GSM1962814	characteristics_ch1_cell.type	\bT.?cell(?!.*lymphoma)(?!.*leukemia)	ngle Tcell	T cells	ex vivo single Tcell	high-throughput sequencing	Illumina HiSeq 2000 (Homo sapiens)
GPL11154	GSE75659	GSE75659-GPL11154_series_matrix.txt.gz.anno.tsv	GSM1962815	characteristics_ch1_cell.type	\bT.?cell(?!.*lymphoma)(?!.*leukemia)	ngle Tcell	T cells	ex vivo single Tcell	high-throughput sequencing	Illumina HiSeq 2000 (Homo sapiens)
GPL11154	GSE97038	GSE97038_series_matrix.txt.gz.anno.tsv	GSM2550461	characteristics_ch1_cell.type	\bfibroblast	fibroblast	fibroblast	fibroblast	high-throughput sequencing	Illumina HiSeq 2000 (Homo sapiens)
GPL11154	GSE81087	GSE81087_series_matrix.txt.gz.anno.tsv	GSM2142422	source_name_ch1	\bfibroblast	fibroblast	fibroblast	fibroblast	high-throughput sequencing	Illumina HiSeq 2000 (Homo sapiens)
GPL11154	GSE87186	GSE87186_series_matrix.txt.gz.anno.tsv	GSM2324238	characteristics_ch1_cell.type	PBMC	PBMC	PBMC	PBMC	high-throughput sequencing	Illumina HiSeq 2000 (Homo sapiens)
GPL11154	GSE92917	GSE92917_series_matrix.txt.gz.anno.tsv	GSM2440353	characteristics_ch1_cell.type	PBMC	ell (PBMC)	PBMC	peripheral blood mononuclear cell (PBMC)	high-throughput sequencing	Illumina HiSeq 2000 (Homo sapiens)
GPL11154	GSE98852	GSE98852_series_matrix.txt.gz.anno.tsv	GSM2616599	source_name_ch1	\bT.?cell(?!.*lymphoma)(?!.*leukemia)	sive T cells_pea	T cells	peanut-responsive T cells_peanut allergic subject_1403	high-throughput sequencing	Illumina HiSeq 2000 (Homo sapiens)
GPL11154	GSE92917	GSE92917_series_matrix.txt.gz.anno.tsv	GSM2440352	characteristics_ch1_cell.type	PBMC	ell (PBMC)	PBMC	peripheral blood mononuclear cell (PBMC)	high-throughput sequencing	Illumina HiSeq 2000 (Homo sapiens)
GPL11154	GSE75659	GSE75659-GPL11154_series_matrix.txt.gz.anno.tsv	GSM1962919	characteristics_ch1_cell.type	\bT.?cell(?!.*lymphoma)(?!.*leukemia)	ngle Tcell	T cells	ex vivo single Tcell	high-throughput sequencing	Illumina HiSeq 2000 (Homo sapiens)
GPL11154	GSE81585	GSE81585-GPL11154_series_matrix.txt.gz.anno.tsv	GSM2184009	source_name_ch1	\bfibroblast	fibroblasts	fibroblast	fibroblasts	high-throughput sequencing	Illumina HiSeq 2000 (Homo sapiens)
GPL11154	GSE76381	GSE76381-GPL11154_series_matrix.txt.gz.anno.tsv	GSM2268473	characteristics_ch1_inferred.cell.type	NK(_|-|\b)	Unk	NK cells	Unk	high-throughput sequencing	Illumina HiSeq 2000 (Homo sapiens)
GPL11154	GSE84799	GSE84799-GPL11154_series_matrix.txt.gz.anno.tsv	GSM2251399	characteristics_ch1_cell.type	\bB.?cell	B cells	B cells	B cells	high-throughput sequencing	Illumina HiSeq 2000 (Homo sapiens)
GPL11154	GSE84799	GSE84799-GPL11154_series_matrix.txt.gz.anno.tsv	GSM2251400	characteristics_ch1_cell.type	\bB.?cell	B cells	B cells	B cells	high-throughput sequencing	Illumina HiSeq 2000 (Homo sapiens)
GPL11154	GSE84799	GSE84799-GPL11154_series_matrix.txt.gz.anno.tsv	GSM2251401	characteristics_ch1_cell.type	\bB.?cell	B cells	B cells	B cells	high-throughput sequencing	Illumina HiSeq 2000 (Homo sapiens)
GPL11154	GSE76381	GSE76381-GPL11154_series_matrix.txt.gz.anno.tsv	GSM2268492	characteristics_ch1_inferred.cell.type	NK(_|-|\b)	Unk	NK cells	Unk	high-throughput sequencing	Illumina HiSeq 2000 (Homo sapiens)
GPL11154	GSE89087	GSE89087_series_matrix.txt.gz.anno.tsv	GSM2358595	characteristics_ch1_cell.type	\bd(endriti)?c.?cell	D1c+ dendritic cells	Dendritic cells	CD1c+ dendritic cells	high-throughput sequencing	Illumina HiSeq 2000 (Homo sapiens)
GPL11154	GSE98011	GSE98011_series_matrix.txt.gz.anno.tsv	GSM2585448	characteristics_ch1_cell.subtype	\bd(endriti)?c.?cell	dendritic cell prec	Dendritic cells	dendritic cell precursors	high-throughput sequencing	Illumina HiSeq 2000 (Homo sapiens)
GPL11154	GSE83763	GSE83763_series_matrix.txt.gz.anno.tsv	GSM2218646	characteristics_ch1_cell.type	\bfibroblast	Fibroblast cell	fibroblast	Fibroblast cells immortalized with hTERT	high-throughput sequencing	Illumina HiSeq 2000 (Homo sapiens)
GPL11154	GSE99503	GSE99503_series_matrix.txt.gz.anno.tsv	GSM2644910	source_name_ch1	\bendo.?\b	EndoC-βH1	endothelial	EndoC-βH1 cell line	high-throughput sequencing	Illumina HiSeq 2000 (Homo sapiens)
GPL11154	GSE99503	GSE99503_series_matrix.txt.gz.anno.tsv	GSM2644911	source_name_ch1	\bendo.?\b	EndoC-βH1	endothelial	EndoC-βH1 cell line	high-throughput sequencing	Illumina HiSeq 2000 (Homo sapiens)
GPL11154	GSE83763	GSE83763_series_matrix.txt.gz.anno.tsv	GSM2218649	characteristics_ch1_cell.type	\bfibroblast	Fibroblast cell	fibroblast	Fibroblast cells immortalized with hTERT	high-throughput sequencing	Illumina HiSeq 2000 (Homo sapiens)
GPL11154	GSE98852	GSE98852_series_matrix.txt.gz.anno.tsv	GSM2616743	source_name_ch1	\bT.?cell(?!.*lymphoma)(?!.*leukemia)	sive T cells_pea	T cells	peanut-responsive T cells_peanut allergic subject_FARI_1504	high-throughput sequencing	Illumina HiSeq 2000 (Homo sapiens)
GPL11154	GSE98852	GSE98852_series_matrix.txt.gz.anno.tsv	GSM2616742	source_name_ch1	\bT.?cell(?!.*lymphoma)(?!.*leukemia)	sive T cells_pea	T cells	peanut-responsive T cells_peanut allergic subject_FARI_1504	high-throughput sequencing	Illumina HiSeq 2000 (Homo sapiens)
GPL11154	GSE84799	GSE84799-GPL11154_series_matrix.txt.gz.anno.tsv	GSM2251251	characteristics_ch1_cell.type	\bB.?cell	B cells	B cells	B cells	high-throughput sequencing	Illumina HiSeq 2000 (Homo sapiens)
GPL11154	GSE81585	GSE81585-GPL11154_series_matrix.txt.gz.anno.tsv	GSM2184011	source_name_ch1	\bfibroblast	fibroblasts	fibroblast	fibroblasts	high-throughput sequencing	Illumina HiSeq 2000 (Homo sapiens)
GPL11154	GSE98852	GSE98852_series_matrix.txt.gz.anno.tsv	GSM2616636	source_name_ch1	\bT.?cell(?!.*lymphoma)(?!.*leukemia)	sive T cells_pea	T cells	peanut-responsive T cells_peanut allergic subject_1401	high-throughput sequencing	Illumina HiSeq 2000 (Homo sapiens)
GPL11154	GSE87186	GSE87186_series_matrix.txt.gz.anno.tsv	GSM2324142	characteristics_ch1_cell.type	PBMC	PBMC	PBMC	PBMC	high-throughput sequencing	Illumina HiSeq 2000 (Homo sapiens)
GPL11154	GSE84789	GSE84789_series_matrix.txt.gz.anno.tsv	GSM2251280	characteristics_ch1_cell.type	\bB.?cell	B cells	B cells	B cells	high-throughput sequencing	Illumina HiSeq 2000 (Homo sapiens)
GPL11154	GSE98852	GSE98852_series_matrix.txt.gz.anno.tsv	GSM2616485	source_name_ch1	\bT.?cell(?!.*lymphoma)(?!.*leukemia)	sive T cells_pea	T cells	peanut-responsive T cells_peanut allergic subject_1375	high-throughput sequencing	Illumina HiSeq 2000 (Homo sapiens)
GPL11154	GSE84799	GSE84799-GPL11154_series_matrix.txt.gz.anno.tsv	GSM2251375	characteristics_ch1_cell.type	\bB.?cell	B cells	B cells	B cells	high-throughput sequencing	Illumina HiSeq 2000 (Homo sapiens)
GPL11154	GSE81087	GSE81087_series_matrix.txt.gz.anno.tsv	GSM2142409	source_name_ch1	\bfibroblast	fibroblast	fibroblast	fibroblast	high-throughput sequencing	Illumina HiSeq 2000 (Homo sapiens)
GPL11154	GSE81585	GSE81585-GPL11154_series_matrix.txt.gz.anno.tsv	GSM2184018	source_name_ch1	\bfibroblast	fibroblasts	fibroblast	fibroblasts	high-throughput sequencing	Illumina HiSeq 2000 (Homo sapiens)
GPL11154	GSE96962	GSE96962_series_matrix.txt.gz.anno.tsv	GSM2546859	characteristics_ch1_cell	endotheli(um|al)	Endothelial cell	endothelial	Endothelial cells (ECs)	high-throughput sequencing	Illumina HiSeq 2000 (Homo sapiens)
GPL11154	GSE83637	GSE83637_series_matrix.txt.gz.anno.tsv	GSM2211634	characteristics_ch1_cell.type	Memory.?T.?cells?	dent memory T cells	Memory T cells	epidermal CD8+CD103+CD49a+ tissue resident memory T cells	high-throughput sequencing	Illumina HiSeq 2000 (Homo sapiens)
GPL11154	GSE94330	GSE94330_series_matrix.txt.gz.anno.tsv	GSM2473269	source_name_ch1	\bB.?cell	Raji B cells	B cells	Raji B cells	high-throughput sequencing	Illumina HiSeq 2000 (Homo sapiens)
GPL11154	GSE70390	GSE70390_series_matrix.txt.gz.anno.tsv	GSM1726475	characteristics_ch1_cell.type	granulocyte(?!.*progenitor)	granulocyte	Granulocytes	granulocyte	high-throughput sequencing	Illumina HiSeq 2000 (Homo sapiens)
GPL11154	GSE98852	GSE98852_series_matrix.txt.gz.anno.tsv	GSM2616650	source_name_ch1	\bT.?cell(?!.*lymphoma)(?!.*leukemia)	sive T cells_pea	T cells	peanut-responsive T cells_peanut allergic subject_1375	high-throughput sequencing	Illumina HiSeq 2000 (Homo sapiens)
GPL11154	GSE98852	GSE98852_series_matrix.txt.gz.anno.tsv	GSM2616762	source_name_ch1	\bT.?cell(?!.*lymphoma)(?!.*leukemia)	sive T cells_pea	T cells	peanut-responsive T cells_peanut allergic subject_FARI_1504	high-throughput sequencing	Illumina HiSeq 2000 (Homo sapiens)
GPL11154	GSE98852	GSE98852_series_matrix.txt.gz.anno.tsv	GSM2616763	source_name_ch1	\bT.?cell(?!.*lymphoma)(?!.*leukemia)	sive T cells_pea	T cells	peanut-responsive T cells_peanut allergic subject_FARI_1504	high-throughput sequencing	Illumina HiSeq 2000 (Homo sapiens)
GPL11154	GSE89876	GSE89876-GPL11154_series_matrix.txt.gz.anno.tsv	GSM2344757	characteristics_ch1_cell.type	macrophage(?!.*progenitor)	ived macrophage	Macrophage	PBMC derived macrophage	high-throughput sequencing	Illumina HiSeq 2000 (Homo sapiens)
GPL11154	GSE81087	GSE81087_series_matrix.txt.gz.anno.tsv	GSM2142414	source_name_ch1	\bfibroblast	fibroblast	fibroblast	fibroblast	high-throughput sequencing	Illumina HiSeq 2000 (Homo sapiens)
GPL11154	GSE98852	GSE98852_series_matrix.txt.gz.anno.tsv	GSM2616590	source_name_ch1	\bT.?cell(?!.*lymphoma)(?!.*leukemia)	sive T cells_pea	T cells	peanut-responsive T cells_peanut allergic subject_1401	high-throughput sequencing	Illumina HiSeq 2000 (Homo sapiens)
GPL11154	GSE87186	GSE87186_series_matrix.txt.gz.anno.tsv	GSM2324236	characteristics_ch1_cell.type	PBMC	PBMC	PBMC	PBMC	high-throughput sequencing	Illumina HiSeq 2000 (Homo sapiens)
GPL11154	GSE89926	GSE89926_series_matrix.txt.gz.anno.tsv	GSM2393530	source_name_ch1	endotheli(um|al)	Endothelial Cell	endothelial	Endothelial Cell	high-throughput sequencing	Illumina HiSeq 2000 (Homo sapiens)
GPL11154	GSE97038	GSE97038_series_matrix.txt.gz.anno.tsv	GSM2550460	characteristics_ch1_cell.type	\bfibroblast	fibroblast	fibroblast	fibroblast	high-throughput sequencing	Illumina HiSeq 2000 (Homo sapiens)
GPL11154	GSE84789	GSE84789_series_matrix.txt.gz.anno.tsv	GSM2251340	characteristics_ch1_cell.type	\bB.?cell	B cells	B cells	B cells	high-throughput sequencing	Illumina HiSeq 2000 (Homo sapiens)
GPL11154	GSE98852	GSE98852_series_matrix.txt.gz.anno.tsv	GSM2616433	source_name_ch1	\bT.?cell(?!.*lymphoma)(?!.*leukemia)	sive T cells_pea	T cells	peanut-responsive T cells_peanut allergic subject_1375	high-throughput sequencing	Illumina HiSeq 2000 (Homo sapiens)
GPL11154	GSE89876	GSE89876-GPL11154_series_matrix.txt.gz.anno.tsv	GSM2344753	characteristics_ch1_cell.type	macrophage(?!.*progenitor)	ived macrophage	Macrophage	PBMC derived macrophage	high-throughput sequencing	Illumina HiSeq 2000 (Homo sapiens)
GPL11154	GSE98852	GSE98852_series_matrix.txt.gz.anno.tsv	GSM2616575	source_name_ch1	\bT.?cell(?!.*lymphoma)(?!.*leukemia)	sive T cells_pea	T cells	peanut-responsive T cells_peanut allergic subject_1407	high-throughput sequencing	Illumina HiSeq 2000 (Homo sapiens)
GPL11154	GSE75659	GSE75659-GPL11154_series_matrix.txt.gz.anno.tsv	GSM1962920	characteristics_ch1_cell.type	\bT.?cell(?!.*lymphoma)(?!.*leukemia)	ngle Tcell	T cells	ex vivo single Tcell	high-throughput sequencing	Illumina HiSeq 2000 (Homo sapiens)
GPL11154	GSE84789	GSE84789_series_matrix.txt.gz.anno.tsv	GSM2251221	characteristics_ch1_cell.type	\bB.?cell	B cells	B cells	B cells	high-throughput sequencing	Illumina HiSeq 2000 (Homo sapiens)
GPL11154	GSE76381	GSE76381-GPL11154_series_matrix.txt.gz.anno.tsv	GSM2269543	characteristics_ch1_inferred.cell.type	NK(_|-|\b)	Unk	NK cells	Unk	high-throughput sequencing	Illumina HiSeq 2000 (Homo sapiens)
GPL11154	GSE73214	GSE73214_series_matrix.txt.gz.anno.tsv	GSM1888837	source_name_ch1	memory.?CD4((pos)|\+)?.?T(.?cell)?	Memory CD4 T-cells	Memory CD4 T cells	Memory CD4 T-cells	high-throughput sequencing	Illumina HiSeq 2000 (Homo sapiens)
GPL11154	GSE76381	GSE76381-GPL11154_series_matrix.txt.gz.anno.tsv	GSM2268480	characteristics_ch1_inferred.cell.type	NK(_|-|\b)	Unk	NK cells	Unk	high-throughput sequencing	Illumina HiSeq 2000 (Homo sapiens)
GPL11154	GSE84799	GSE84799-GPL11154_series_matrix.txt.gz.anno.tsv	GSM2251402	characteristics_ch1_cell.type	\bB.?cell	B cells	B cells	B cells	high-throughput sequencing	Illumina HiSeq 2000 (Homo sapiens)
GPL11154	GSE84799	GSE84799-GPL11154_series_matrix.txt.gz.anno.tsv	GSM2251403	characteristics_ch1_cell.type	\bB.?cell	B cells	B cells	B cells	high-throughput sequencing	Illumina HiSeq 2000 (Homo sapiens)
GPL11154	GSE84799	GSE84799-GPL11154_series_matrix.txt.gz.anno.tsv	GSM2251404	characteristics_ch1_cell.type	\bB.?cell	B cells	B cells	B cells	high-throughput sequencing	Illumina HiSeq 2000 (Homo sapiens)
GPL11154	GSE84799	GSE84799-GPL11154_series_matrix.txt.gz.anno.tsv	GSM2251405	characteristics_ch1_cell.type	\bB.?cell	B cells	B cells	B cells	high-throughput sequencing	Illumina HiSeq 2000 (Homo sapiens)
GPL11154	GSE75659	GSE75659-GPL11154_series_matrix.txt.gz.anno.tsv	GSM1962915	characteristics_ch1_cell.type	\bT.?cell(?!.*lymphoma)(?!.*leukemia)	ngle Tcell	T cells	ex vivo single Tcell	high-throughput sequencing	Illumina HiSeq 2000 (Homo sapiens)
GPL11154	GSE75659	GSE75659-GPL11154_series_matrix.txt.gz.anno.tsv	GSM1962916	characteristics_ch1_cell.type	\bT.?cell(?!.*lymphoma)(?!.*leukemia)	ngle Tcell	T cells	ex vivo single Tcell	high-throughput sequencing	Illumina HiSeq 2000 (Homo sapiens)
GPL11154	GSE84789	GSE84789_series_matrix.txt.gz.anno.tsv	GSM2251339	characteristics_ch1_cell.type	\bB.?cell	B cells	B cells	B cells	high-throughput sequencing	Illumina HiSeq 2000 (Homo sapiens)
GPL11154	GSE75659	GSE75659-GPL11154_series_matrix.txt.gz.anno.tsv	GSM1962917	characteristics_ch1_cell.type	\bT.?cell(?!.*lymphoma)(?!.*leukemia)	ngle Tcell	T cells	ex vivo single Tcell	high-throughput sequencing	Illumina HiSeq 2000 (Homo sapiens)
GPL11154	GSE98852	GSE98852_series_matrix.txt.gz.anno.tsv	GSM2616741	source_name_ch1	\bT.?cell(?!.*lymphoma)(?!.*leukemia)	sive T cells_pea	T cells	peanut-responsive T cells_peanut allergic subject_FARI_1504	high-throughput sequencing	Illumina HiSeq 2000 (Homo sapiens)
GPL11154	GSE70580	GSE70580_series_matrix.txt.gz.anno.tsv	GSM1810513	characteristics_ch1_facs.gating	NK(_|-|\b)	NK	NK cells	NK	high-throughput sequencing	Illumina HiSeq 2000 (Homo sapiens)
GPL11154	GSE89266	GSE89266_series_matrix.txt.gz.anno.tsv	GSM2363374	characteristics_ch1_cell.type	\bT.?cell(?!.*lymphoma)(?!.*leukemia)	rkat T-cell line	T cells	Stably tranduced Jurkat T-cell line	high-throughput sequencing	Illumina HiSeq 2000 (Homo sapiens)
GPL11154	GSE78220	GSE78220_series_matrix.txt.gz.anno.tsv	GSM2069848	characteristics_ch1_anatomical.location	NK(_|-|\b)	Flank	NK cells	Flank	high-throughput sequencing	Illumina HiSeq 2000 (Homo sapiens)
GPL11154	GSE75659	GSE75659-GPL11154_series_matrix.txt.gz.anno.tsv	GSM1962883	characteristics_ch1_cell.type	\bT.?cell(?!.*lymphoma)(?!.*leukemia)	ngle Tcell	T cells	ex vivo single Tcell	high-throughput sequencing	Illumina HiSeq 2000 (Homo sapiens)
GPL11154	GSE78236	GSE78236_series_matrix.txt.gz.anno.tsv	GSM2070037	characteristics_ch1_rna.source	pDCs?(_|-|\b)	PDC	Plasmacytoid Dendritic Cells	PDC	high-throughput sequencing	Illumina HiSeq 2000 (Homo sapiens)
GPL11154	GSE78236	GSE78236_series_matrix.txt.gz.anno.tsv	GSM2070039	characteristics_ch1_rna.source	pDCs?(_|-|\b)	PDC	Plasmacytoid Dendritic Cells	PDC	high-throughput sequencing	Illumina HiSeq 2000 (Homo sapiens)
GPL11154	GSE98852	GSE98852_series_matrix.txt.gz.anno.tsv	GSM2616740	source_name_ch1	\bT.?cell(?!.*lymphoma)(?!.*leukemia)	sive T cells_pea	T cells	peanut-responsive T cells_peanut allergic subject_FARI_1504	high-throughput sequencing	Illumina HiSeq 2000 (Homo sapiens)
GPL11154	GSE84799	GSE84799-GPL11154_series_matrix.txt.gz.anno.tsv	GSM2251376	characteristics_ch1_cell.type	\bB.?cell	B cells	B cells	B cells	high-throughput sequencing	Illumina HiSeq 2000 (Homo sapiens)
GPL11154	GSE89876	GSE89876-GPL11154_series_matrix.txt.gz.anno.tsv	GSM2344751	characteristics_ch1_cell.type	macrophage(?!.*progenitor)	ived macrophage	Macrophage	PBMC derived macrophage	high-throughput sequencing	Illumina HiSeq 2000 (Homo sapiens)
GPL11154	GSE94169	GSE94169_series_matrix.txt.gz.anno.tsv	GSM2471240	characteristics_ch1_cell_type	\bd(endriti)?c.?cell	dendritic cell	Dendritic cells	dendritic cell	high-throughput sequencing	Illumina HiSeq 2000 (Homo sapiens)
GPL11154	GSE83482	GSE83482_series_matrix.txt.gz.anno.tsv	GSM2204220	characteristics_ch1_sorting.phenotype	\bcd14((pos)|\+)?\b	(CD3+CD14/CD11	Monocytes	Naive(CD3+CD14/CD11c-CD8-CD56/CD20/TCRgammadelta-CD27+CD45RO-)	high-throughput sequencing	Illumina HiSeq 2000 (Homo sapiens)
GPL11154	GSE98852	GSE98852_series_matrix.txt.gz.anno.tsv	GSM2616747	source_name_ch1	\bT.?cell(?!.*lymphoma)(?!.*leukemia)	sive T cells_pea	T cells	peanut-responsive T cells_peanut allergic subject_FARI_1504	high-throughput sequencing	Illumina HiSeq 2000 (Homo sapiens)
GPL11154	GSE94330	GSE94330_series_matrix.txt.gz.anno.tsv	GSM2473267	source_name_ch1	\bB.?cell	Raji B cells	B cells	Raji B cells	high-throughput sequencing	Illumina HiSeq 2000 (Homo sapiens)
GPL11154	GSE98852	GSE98852_series_matrix.txt.gz.anno.tsv	GSM2616761	source_name_ch1	\bT.?cell(?!.*lymphoma)(?!.*leukemia)	sive T cells_pea	T cells	peanut-responsive T cells_peanut allergic subject_FARI_1504	high-throughput sequencing	Illumina HiSeq 2000 (Homo sapiens)
GPL11154	GSE89876	GSE89876-GPL11154_series_matrix.txt.gz.anno.tsv	GSM2344756	characteristics_ch1_cell.type	macrophage(?!.*progenitor)	ived macrophage	Macrophage	PBMC derived macrophage	high-throughput sequencing	Illumina HiSeq 2000 (Homo sapiens)
GPL11154	GSE98852	GSE98852_series_matrix.txt.gz.anno.tsv	GSM2616601	source_name_ch1	\bT.?cell(?!.*lymphoma)(?!.*leukemia)	sive T cells_pea	T cells	peanut-responsive T cells_peanut allergic subject_1403	high-throughput sequencing	Illumina HiSeq 2000 (Homo sapiens)
GPL11154	GSE71203	GSE71203_series_matrix.txt.gz.anno.tsv	GSM1829777	characteristics_ch1_cell.population	NK(_|-|\b)	RANK-negat	NK cells	RANK-negative	high-throughput sequencing	Illumina HiSeq 2000 (Homo sapiens)
GPL11154	GSE98852	GSE98852_series_matrix.txt.gz.anno.tsv	GSM2616654	source_name_ch1	\bT.?cell(?!.*lymphoma)(?!.*leukemia)	sive T cells_pea	T cells	peanut-responsive T cells_peanut allergic subject_1403	high-throughput sequencing	Illumina HiSeq 2000 (Homo sapiens)
GPL11154	GSE81148	GSE81148_series_matrix.txt.gz.anno.tsv	GSM2143678	characteristics_ch1_cell.type	macrophage(?!.*progenitor)	macrophage	Macrophage	macrophage	high-throughput sequencing	Illumina HiSeq 2000 (Homo sapiens)
GPL11154	GSE98852	GSE98852_series_matrix.txt.gz.anno.tsv	GSM2616588	source_name_ch1	\bT.?cell(?!.*lymphoma)(?!.*leukemia)	sive T cells_pea	T cells	peanut-responsive T cells_peanut allergic subject_1401	high-throughput sequencing	Illumina HiSeq 2000 (Homo sapiens)
GPL11154	GSE97038	GSE97038_series_matrix.txt.gz.anno.tsv	GSM2550457	characteristics_ch1_cell.type	\bfibroblast	fibroblast	fibroblast	fibroblast	high-throughput sequencing	Illumina HiSeq 2000 (Homo sapiens)
GPL11154	GSE98852	GSE98852_series_matrix.txt.gz.anno.tsv	GSM2616658	source_name_ch1	\bT.?cell(?!.*lymphoma)(?!.*leukemia)	sive T cells_pea	T cells	peanut-responsive T cells_peanut allergic subject_1403	high-throughput sequencing	Illumina HiSeq 2000 (Homo sapiens)
GPL11154	GSE89926	GSE89926_series_matrix.txt.gz.anno.tsv	GSM2393531	source_name_ch1	endotheli(um|al)	Endothelial Cell	endothelial	Endothelial Cell	high-throughput sequencing	Illumina HiSeq 2000 (Homo sapiens)
GPL11154	GSE81087	GSE81087_series_matrix.txt.gz.anno.tsv	GSM2142410	source_name_ch1	\bfibroblast	fibroblast	fibroblast	fibroblast	high-throughput sequencing	Illumina HiSeq 2000 (Homo sapiens)
GPL11154	GSE98852	GSE98852_series_matrix.txt.gz.anno.tsv	GSM2616659	source_name_ch1	\bT.?cell(?!.*lymphoma)(?!.*leukemia)	sive T cells_pea	T cells	peanut-responsive T cells_peanut allergic subject_1375	high-throughput sequencing	Illumina HiSeq 2000 (Homo sapiens)
GPL11154	GSE98852	GSE98852_series_matrix.txt.gz.anno.tsv	GSM2616745	source_name_ch1	\bT.?cell(?!.*lymphoma)(?!.*leukemia)	sive T cells_pea	T cells	peanut-responsive T cells_peanut allergic subject_FARI_1504	high-throughput sequencing	Illumina HiSeq 2000 (Homo sapiens)
GPL11154	GSE83482	GSE83482_series_matrix.txt.gz.anno.tsv	GSM2204195	characteristics_ch1_sorting.phenotype	\bcd14((pos)|\+)?\b	CD20-CD14/CD11	Monocytes	Naive(CD3+CD20-CD14/CD11c-CD8-CD27+CD45RO-)	high-throughput sequencing	Illumina HiSeq 2000 (Homo sapiens)
GPL11154	GSE98852	GSE98852_series_matrix.txt.gz.anno.tsv	GSM2616474	source_name_ch1	\bT.?cell(?!.*lymphoma)(?!.*leukemia)	sive T cells_pea	T cells	peanut-responsive T cells_peanut allergic subject_1401	high-throughput sequencing	Illumina HiSeq 2000 (Homo sapiens)
GPL11154	GSE78220	GSE78220_series_matrix.txt.gz.anno.tsv	GSM2069839	characteristics_ch1_anatomical.location	NK(_|-|\b)	t Flank, SC	NK cells	Left Flank, SC	high-throughput sequencing	Illumina HiSeq 2000 (Homo sapiens)
GPL11154	GSE98852	GSE98852_series_matrix.txt.gz.anno.tsv	GSM2616635	source_name_ch1	\bT.?cell(?!.*lymphoma)(?!.*leukemia)	sive T cells_pea	T cells	peanut-responsive T cells_peanut allergic subject_1401	high-throughput sequencing	Illumina HiSeq 2000 (Homo sapiens)
GPL11154	GSE71203	GSE71203_series_matrix.txt.gz.anno.tsv	GSM1829778	characteristics_ch1_cell.population	NK(_|-|\b)	RANK-negat	NK cells	RANK-negative	high-throughput sequencing	Illumina HiSeq 2000 (Homo sapiens)
GPL11154	GSE84789	GSE84789_series_matrix.txt.gz.anno.tsv	GSM2251307	characteristics_ch1_cell.type	\bB.?cell	B cells	B cells	B cells	high-throughput sequencing	Illumina HiSeq 2000 (Homo sapiens)
GPL11154	GSE76381	GSE76381-GPL11154_series_matrix.txt.gz.anno.tsv	GSM2268483	characteristics_ch1_inferred.cell.type	NK(_|-|\b)	Unk	NK cells	Unk	high-throughput sequencing	Illumina HiSeq 2000 (Homo sapiens)
GPL11154	GSE89072	GSE89072_series_matrix.txt.gz.anno.tsv	GSM2358041	source_name_ch1	\bfibroblast	onic fibroblast	fibroblast	embryonic fibroblast	high-throughput sequencing	Illumina HiSeq 2000 (Homo sapiens)
GPL11154	GSE89087	GSE89087_series_matrix.txt.gz.anno.tsv	GSM2358596	characteristics_ch1_cell.type	\bd(endriti)?c.?cell	D1c+ dendritic cells	Dendritic cells	CD1c+ dendritic cells	high-throughput sequencing	Illumina HiSeq 2000 (Homo sapiens)
GPL11154	GSE85243	GSE85243_series_matrix.txt.gz.anno.tsv	GSM2262888	characteristics_ch1_treatment.protocol	macrophage(?!.*progenitor)	s to macrophage.	Macrophage	LPS exposed 24 hours, 5 uM IBET151 exposed for 24 hours, culture for 4 days to macrophage.	high-throughput sequencing	Illumina HiSeq 2000 (Homo sapiens)
GPL11154	GSE84789	GSE84789_series_matrix.txt.gz.anno.tsv	GSM2251338	characteristics_ch1_cell.type	\bB.?cell	B cells	B cells	B cells	high-throughput sequencing	Illumina HiSeq 2000 (Homo sapiens)
GPL11154	GSE81046	GSE81046-GPL11154_series_matrix.txt.gz.anno.tsv	GSM2141283	characteristics_ch1_cell.type	macrophage(?!.*progenitor)	macrophage	Macrophage	macrophage	high-throughput sequencing	Illumina HiSeq 2000 (Homo sapiens)
GPL11154	GSE83482	GSE83482_series_matrix.txt.gz.anno.tsv	GSM2204221	characteristics_ch1_sorting.phenotype	\bcd14((pos)|\+)?\b	(CD3+CD14/CD11	Monocytes	CM(CD3+CD14/CD11c-CD8-CD56/CD20/TCRgammadelta-CD27+CCR7+)	high-throughput sequencing	Illumina HiSeq 2000 (Homo sapiens)
GPL11154	GSE84799	GSE84799-GPL11154_series_matrix.txt.gz.anno.tsv	GSM2251378	characteristics_ch1_cell.type	\bB.?cell	B cells	B cells	B cells	high-throughput sequencing	Illumina HiSeq 2000 (Homo sapiens)
GPL11154	GSE89876	GSE89876-GPL11154_series_matrix.txt.gz.anno.tsv	GSM2344755	characteristics_ch1_cell.type	macrophage(?!.*progenitor)	ived macrophage	Macrophage	PBMC derived macrophage	high-throughput sequencing	Illumina HiSeq 2000 (Homo sapiens)
GPL11154	GSE84799	GSE84799-GPL11154_series_matrix.txt.gz.anno.tsv	GSM2251368	characteristics_ch1_cell.type	\bB.?cell	B cells	B cells	B cells	high-throughput sequencing	Illumina HiSeq 2000 (Homo sapiens)
GPL11154	GSE98852	GSE98852_series_matrix.txt.gz.anno.tsv	GSM2616600	source_name_ch1	\bT.?cell(?!.*lymphoma)(?!.*leukemia)	sive T cells_pea	T cells	peanut-responsive T cells_peanut allergic subject_1375	high-throughput sequencing	Illumina HiSeq 2000 (Homo sapiens)
GPL11154	GSE93386	GSE93386_series_matrix.txt.gz.anno.tsv	GSM2452303	source_name_ch1	\bT.?cell(?!.*lymphoma)(?!.*leukemia)	trol T-cells	T cells	Control T-cells	high-throughput sequencing	Illumina HiSeq 2000 (Homo sapiens)
GPL11154	GSE94330	GSE94330_series_matrix.txt.gz.anno.tsv	GSM2473286	source_name_ch1	\bB.?cell	Raji B cells	B cells	Raji B cells	high-throughput sequencing	Illumina HiSeq 2000 (Homo sapiens)
GPL11154	GSE98852	GSE98852_series_matrix.txt.gz.anno.tsv	GSM2616484	source_name_ch1	\bT.?cell(?!.*lymphoma)(?!.*leukemia)	sive T cells_pea	T cells	peanut-responsive T cells_peanut allergic subject_1403	high-throughput sequencing	Illumina HiSeq 2000 (Homo sapiens)
GPL11154	GSE98852	GSE98852_series_matrix.txt.gz.anno.tsv	GSM2616780	source_name_ch1	activated.?T.?cell	ally activated T cells_pea	Activated T cells	polyclonally activated T cells_peanut allergic subject_FARI_1511	high-throughput sequencing	Illumina HiSeq 2000 (Homo sapiens)
GPL11154	GSE84799	GSE84799-GPL11154_series_matrix.txt.gz.anno.tsv	GSM2251370	characteristics_ch1_cell.type	\bB.?cell	B cells	B cells	B cells	high-throughput sequencing	Illumina HiSeq 2000 (Homo sapiens)
GPL11154	GSE98852	GSE98852_series_matrix.txt.gz.anno.tsv	GSM2616744	source_name_ch1	\bT.?cell(?!.*lymphoma)(?!.*leukemia)	sive T cells_pea	T cells	peanut-responsive T cells_peanut allergic subject_FARI_1504	high-throughput sequencing	Illumina HiSeq 2000 (Homo sapiens)
GPL11154	GSE89072	GSE89072_series_matrix.txt.gz.anno.tsv	GSM2358040	source_name_ch1	\bfibroblast	onic fibroblast	fibroblast	embryonic fibroblast	high-throughput sequencing	Illumina HiSeq 2000 (Homo sapiens)
GPL11154	GSE87290	GSE87290_series_matrix.txt.gz.anno.tsv	GSM2326888	characteristics_ch1_tissue	PBMC	PBMC	PBMC	PBMC	high-throughput sequencing	Illumina HiSeq 2000 (Homo sapiens)
GPL11154	GSE81087	GSE81087_series_matrix.txt.gz.anno.tsv	GSM2142411	source_name_ch1	\bfibroblast	fibroblast	fibroblast	fibroblast	high-throughput sequencing	Illumina HiSeq 2000 (Homo sapiens)
GPL11154	GSE83482	GSE83482_series_matrix.txt.gz.anno.tsv	GSM2204222	characteristics_ch1_sorting.phenotype	\bcd14((pos)|\+)?\b	(CD3+CD14/CD11	Monocytes	TM(CD3+CD14/CD11c-CD8-CD56/CD20/TCRgammadelta-CD27+CD45RO+CCR7-)	high-throughput sequencing	Illumina HiSeq 2000 (Homo sapiens)
GPL11154	GSE83482	GSE83482_series_matrix.txt.gz.anno.tsv	GSM2204223	characteristics_ch1_sorting.phenotype	\bcd14((pos)|\+)?\b	(CD3+CD14/CD11	Monocytes	EM(CD3+CD14/CD11c-CD8-CD56/CD20/TCRgammadelta-CD27-)	high-throughput sequencing	Illumina HiSeq 2000 (Homo sapiens)
GPL11154	GSE83763	GSE83763_series_matrix.txt.gz.anno.tsv	GSM2218647	characteristics_ch1_cell.type	\bfibroblast	Fibroblast cell	fibroblast	Fibroblast cells immortalized with hTERT	high-throughput sequencing	Illumina HiSeq 2000 (Homo sapiens)
GPL11154	GSE81046	GSE81046-GPL11154_series_matrix.txt.gz.anno.tsv	GSM2141289	characteristics_ch1_cell.type	macrophage(?!.*progenitor)	macrophage	Macrophage	macrophage	high-throughput sequencing	Illumina HiSeq 2000 (Homo sapiens)
GPL11154	GSE76381	GSE76381-GPL11154_series_matrix.txt.gz.anno.tsv	GSM2268475	characteristics_ch1_inferred.cell.type	NK(_|-|\b)	Unk	NK cells	Unk	high-throughput sequencing	Illumina HiSeq 2000 (Homo sapiens)
GPL11154	GSE76381	GSE76381-GPL11154_series_matrix.txt.gz.anno.tsv	GSM2269544	characteristics_ch1_inferred.cell.type	NK(_|-|\b)	Unk	NK cells	Unk	high-throughput sequencing	Illumina HiSeq 2000 (Homo sapiens)
GPL11154	GSE89876	GSE89876-GPL11154_series_matrix.txt.gz.anno.tsv	GSM2344758	characteristics_ch1_cell.type	macrophage(?!.*progenitor)	ived macrophage	Macrophage	PBMC derived macrophage	high-throughput sequencing	Illumina HiSeq 2000 (Homo sapiens)
GPL11154	GSE87186	GSE87186_series_matrix.txt.gz.anno.tsv	GSM2324235	characteristics_ch1_cell.type	PBMC	PBMC	PBMC	PBMC	high-throughput sequencing	Illumina HiSeq 2000 (Homo sapiens)
GPL11154	GSE89926	GSE89926_series_matrix.txt.gz.anno.tsv	GSM2393529	source_name_ch1	endotheli(um|al)	Endothelial Cell	endothelial	Endothelial Cell	high-throughput sequencing	Illumina HiSeq 2000 (Homo sapiens)
GPL11154	GSE87186	GSE87186_series_matrix.txt.gz.anno.tsv	GSM2324234	characteristics_ch1_cell.type	PBMC	PBMC	PBMC	PBMC	high-throughput sequencing	Illumina HiSeq 2000 (Homo sapiens)
GPL11154	GSE83637	GSE83637_series_matrix.txt.gz.anno.tsv	GSM2211631	characteristics_ch1_cell.type	Memory.?T.?cells?	dent memory T cells	Memory T cells	epidermal CD8+CD103+CD49a- tissue resident memory T cells	high-throughput sequencing	Illumina HiSeq 2000 (Homo sapiens)
GPL11154	GSE92917	GSE92917_series_matrix.txt.gz.anno.tsv	GSM2440351	characteristics_ch1_cell.type	PBMC	ell (PBMC)	PBMC	peripheral blood mononuclear cell (PBMC)	high-throughput sequencing	Illumina HiSeq 2000 (Homo sapiens)
GPL11154	GSE98852	GSE98852_series_matrix.txt.gz.anno.tsv	GSM2616615	source_name_ch1	\bT.?cell(?!.*lymphoma)(?!.*leukemia)	sive T cells_pea	T cells	peanut-responsive T cells_peanut allergic subject_1403	high-throughput sequencing	Illumina HiSeq 2000 (Homo sapiens)
GPL11154	GSE96962	GSE96962_series_matrix.txt.gz.anno.tsv	GSM2546857	characteristics_ch1_cell	endotheli(um|al)	Endothelial cell	endothelial	Endothelial cells (ECs)	high-throughput sequencing	Illumina HiSeq 2000 (Homo sapiens)
GPL11154	GSE68535	GSE68535_series_matrix.txt.gz.anno.tsv	GSM1674735	source_name_ch1	endotheli(um|al)	vein endothelial cell	endothelial	human umbilical vein endothelial cells	high-throughput sequencing	Illumina HiSeq 2000 (Homo sapiens)
GPL11154	GSE98852	GSE98852_series_matrix.txt.gz.anno.tsv	GSM2616621	source_name_ch1	\bT.?cell(?!.*lymphoma)(?!.*leukemia)	sive T cells_pea	T cells	peanut-responsive T cells_peanut allergic subject_1401	high-throughput sequencing	Illumina HiSeq 2000 (Homo sapiens)
GPL11154	GSE85243	GSE85243_series_matrix.txt.gz.anno.tsv	GSM2262898	characteristics_ch1_cell.type	monocytes?	Monocyte	Monocytes	Monocyte	high-throughput sequencing	Illumina HiSeq 2000 (Homo sapiens)
GPL11154	GSE84789	GSE84789_series_matrix.txt.gz.anno.tsv	GSM2251318	characteristics_ch1_cell.type	\bB.?cell	B cells	B cells	B cells	high-throughput sequencing	Illumina HiSeq 2000 (Homo sapiens)
GPL11154	GSE84789	GSE84789_series_matrix.txt.gz.anno.tsv	GSM2251319	characteristics_ch1_cell.type	\bB.?cell	B cells	B cells	B cells	high-throughput sequencing	Illumina HiSeq 2000 (Homo sapiens)
GPL11154	GSE71203	GSE71203_series_matrix.txt.gz.anno.tsv	GSM1829779	characteristics_ch1_cell.population	NK(_|-|\b)	RANK-posit	NK cells	RANK-positive	high-throughput sequencing	Illumina HiSeq 2000 (Homo sapiens)
GPL11154	GSE85243	GSE85243_series_matrix.txt.gz.anno.tsv	GSM2262885	characteristics_ch1_treatment.protocol	macrophage(?!.*progenitor)	s to macrophage, LPS	Macrophage	LPS exposed 24 hours, culture for 5 days to macrophage, LPS exposed for 4 hours.	high-throughput sequencing	Illumina HiSeq 2000 (Homo sapiens)
GPL11154	GSE83482	GSE83482_series_matrix.txt.gz.anno.tsv	GSM2204212	characteristics_ch1_sorting.phenotype	\bcd14((pos)|\+)?\b	(CD3+CD14/CD11	Monocytes	CM(CD3+CD14/CD11c-CD8-CD56/CD20/TCRgammadelta-CD27+CCR7+)	high-throughput sequencing	Illumina HiSeq 2000 (Homo sapiens)
GPL11154	GSE85243	GSE85243_series_matrix.txt.gz.anno.tsv	GSM2262887	characteristics_ch1_treatment.protocol	macrophage(?!.*progenitor)	s to macrophage, LPS	Macrophage	LPS exposed 24 hours, culture for 5 days to macrophage, LPS exposed for 4 hours.	high-throughput sequencing	Illumina HiSeq 2000 (Homo sapiens)
GPL11154	GSE87186	GSE87186_series_matrix.txt.gz.anno.tsv	GSM2324233	characteristics_ch1_cell.type	PBMC	PBMC	PBMC	PBMC	high-throughput sequencing	Illumina HiSeq 2000 (Homo sapiens)
GPL11154	GSE85246	GSE85246-GPL11154_series_matrix.txt.gz.anno.tsv	GSM2325667	characteristics_ch1_cell.type	monocytes?	Monocyte	Monocytes	Monocyte	high-throughput sequencing	Illumina HiSeq 2000 (Homo sapiens)
GPL11154	GSE98852	GSE98852_series_matrix.txt.gz.anno.tsv	GSM2616779	source_name_ch1	activated.?T.?cell	ally activated T cells_pea	Activated T cells	polyclonally activated T cells_peanut allergic subject_FARI_1511	high-throughput sequencing	Illumina HiSeq 2000 (Homo sapiens)
GPL11154	GSE81046	GSE81046-GPL11154_series_matrix.txt.gz.anno.tsv	GSM2141284	characteristics_ch1_cell.type	macrophage(?!.*progenitor)	macrophage	Macrophage	macrophage	high-throughput sequencing	Illumina HiSeq 2000 (Homo sapiens)
GPL11154	GSE84799	GSE84799-GPL11154_series_matrix.txt.gz.anno.tsv	GSM2251377	characteristics_ch1_cell.type	\bB.?cell	B cells	B cells	B cells	high-throughput sequencing	Illumina HiSeq 2000 (Homo sapiens)
GPL11154	GSE85243	GSE85243_series_matrix.txt.gz.anno.tsv	GSM2262886	characteristics_ch1_treatment.protocol	macrophage(?!.*progenitor)	s to macrophage.	Macrophage	LPS exposed 24 hours, culture for 5 days to macrophage.	high-throughput sequencing	Illumina HiSeq 2000 (Homo sapiens)
GPL11154	GSE98852	GSE98852_series_matrix.txt.gz.anno.tsv	GSM2616623	source_name_ch1	\bT.?cell(?!.*lymphoma)(?!.*leukemia)	sive T cells_pea	T cells	peanut-responsive T cells_peanut allergic subject_1401	high-throughput sequencing	Illumina HiSeq 2000 (Homo sapiens)
GPL11154	GSE94330	GSE94330_series_matrix.txt.gz.anno.tsv	GSM2473283	source_name_ch1	\bB.?cell	Raji B cells	B cells	Raji B cells	high-throughput sequencing	Illumina HiSeq 2000 (Homo sapiens)
GPL11154	GSE89266	GSE89266_series_matrix.txt.gz.anno.tsv	GSM2363373	characteristics_ch1_cell.type	\bT.?cell(?!.*lymphoma)(?!.*leukemia)	rkat T-cell line	T cells	Stably tranduced Jurkat T-cell line	high-throughput sequencing	Illumina HiSeq 2000 (Homo sapiens)
GPL11154	GSE98852	GSE98852_series_matrix.txt.gz.anno.tsv	GSM2616777	source_name_ch1	activated.?T.?cell	ally activated T cells_pea	Activated T cells	polyclonally activated T cells_peanut allergic subject_FARI_1511	high-throughput sequencing	Illumina HiSeq 2000 (Homo sapiens)
GPL11154	GSE94330	GSE94330_series_matrix.txt.gz.anno.tsv	GSM2473287	source_name_ch1	\bB.?cell	Raji B cells	B cells	Raji B cells	high-throughput sequencing	Illumina HiSeq 2000 (Homo sapiens)
GPL11154	GSE83637	GSE83637_series_matrix.txt.gz.anno.tsv	GSM2211627	characteristics_ch1_cell.type	Memory.?T.?cells?	dent memory T cells	Memory T cells	epidermal CD8+CD103+CD49a- tissue resident memory T cells	high-throughput sequencing	Illumina HiSeq 2000 (Homo sapiens)
GPL11154	GSE78236	GSE78236_series_matrix.txt.gz.anno.tsv	GSM2070034	characteristics_ch1_rna.source	pDCs?(_|-|\b)	PDC	Plasmacytoid Dendritic Cells	PDC	high-throughput sequencing	Illumina HiSeq 2000 (Homo sapiens)
GPL11154	GSE89056	GSE89056_series_matrix.txt.gz.anno.tsv	GSM2358041	source_name_ch1	\bfibroblast	onic fibroblast	fibroblast	embryonic fibroblast	high-throughput sequencing	Illumina HiSeq 2000 (Homo sapiens)
GPL11154	GSE84691	GSE84691_series_matrix.txt.gz.anno.tsv	GSM2247736	characteristics_ch1_cell.type	monocytes?	monocytes	Monocytes	monocytes	high-throughput sequencing	Illumina HiSeq 2000 (Homo sapiens)
GPL11154	GSE92917	GSE92917_series_matrix.txt.gz.anno.tsv	GSM2440350	characteristics_ch1_cell.type	PBMC	ell (PBMC)	PBMC	peripheral blood mononuclear cell (PBMC)	high-throughput sequencing	Illumina HiSeq 2000 (Homo sapiens)
GPL11154	GSE87290	GSE87290_series_matrix.txt.gz.anno.tsv	GSM2326889	characteristics_ch1_tissue	PBMC	PBMC	PBMC	PBMC	high-throughput sequencing	Illumina HiSeq 2000 (Homo sapiens)
GPL11154	GSE98852	GSE98852_series_matrix.txt.gz.anno.tsv	GSM2616616	source_name_ch1	\bT.?cell(?!.*lymphoma)(?!.*leukemia)	sive T cells_pea	T cells	peanut-responsive T cells_peanut allergic subject_1375	high-throughput sequencing	Illumina HiSeq 2000 (Homo sapiens)
GPL11154	GSE78236	GSE78236_series_matrix.txt.gz.anno.tsv	GSM2070031	characteristics_ch1_rna.source	pDCs?(_|-|\b)	PDC	Plasmacytoid Dendritic Cells	PDC	high-throughput sequencing	Illumina HiSeq 2000 (Homo sapiens)
GPL11154	GSE93386	GSE93386_series_matrix.txt.gz.anno.tsv	GSM2452298	source_name_ch1	\bT.?cell(?!.*lymphoma)(?!.*leukemia)	CAR T-cells	T cells	CD33 CAR T-cells	high-throughput sequencing	Illumina HiSeq 2000 (Homo sapiens)
GPL11154	GSE68535	GSE68535_series_matrix.txt.gz.anno.tsv	GSM1674738	source_name_ch1	endotheli(um|al)	vein endothelial cell	endothelial	human umbilical vein endothelial cells	high-throughput sequencing	Illumina HiSeq 2000 (Homo sapiens)
GPL11154	GSE81046	GSE81046-GPL11154_series_matrix.txt.gz.anno.tsv	GSM2141288	characteristics_ch1_cell.type	macrophage(?!.*progenitor)	macrophage	Macrophage	macrophage	high-throughput sequencing	Illumina HiSeq 2000 (Homo sapiens)
GPL11154	GSE98852	GSE98852_series_matrix.txt.gz.anno.tsv	GSM2616608	source_name_ch1	\bT.?cell(?!.*lymphoma)(?!.*leukemia)	sive T cells_pea	T cells	peanut-responsive T cells_peanut allergic subject_1401	high-throughput sequencing	Illumina HiSeq 2000 (Homo sapiens)
GPL11154	GSE75659	GSE75659-GPL11154_series_matrix.txt.gz.anno.tsv	GSM1962745	characteristics_ch1_cell.type	\bT.?cell(?!.*lymphoma)(?!.*leukemia)	ngle Tcell	T cells	ex vivo single Tcell	high-throughput sequencing	Illumina HiSeq 2000 (Homo sapiens)
GPL11154	GSE89926	GSE89926_series_matrix.txt.gz.anno.tsv	GSM2393517	source_name_ch1	endotheli(um|al)	Endothelial cell	endothelial	Endothelial cell	high-throughput sequencing	Illumina HiSeq 2000 (Homo sapiens)
GPL11154	GSE98852	GSE98852_series_matrix.txt.gz.anno.tsv	GSM2616585	source_name_ch1	\bT.?cell(?!.*lymphoma)(?!.*leukemia)	sive T cells_pea	T cells	peanut-responsive T cells_peanut allergic subject_1407	high-throughput sequencing	Illumina HiSeq 2000 (Homo sapiens)
GPL11154	GSE98852	GSE98852_series_matrix.txt.gz.anno.tsv	GSM2616563	source_name_ch1	\bT.?cell(?!.*lymphoma)(?!.*leukemia)	sive T cells_pea	T cells	peanut-responsive T cells_peanut allergic subject_1401	high-throughput sequencing	Illumina HiSeq 2000 (Homo sapiens)
GPL11154	GSE85908	GSE85908_series_matrix.txt.gz.anno.tsv	GSM2287197	characteristics_ch1_cell.type	\bfibroblast	Skin fibroblast-deri	fibroblast	Skin fibroblast-derived induced pluripotent cells (iPSCs)	high-throughput sequencing	Illumina HiSeq 2000 (Homo sapiens)
GPL11154	GSE89056	GSE89056_series_matrix.txt.gz.anno.tsv	GSM2358040	source_name_ch1	\bfibroblast	onic fibroblast	fibroblast	embryonic fibroblast	high-throughput sequencing	Illumina HiSeq 2000 (Homo sapiens)
GPL11154	GSE85908	GSE85908_series_matrix.txt.gz.anno.tsv	GSM2287196	characteristics_ch1_cell.type	\bfibroblast	Skin fibroblast-deri	fibroblast	Skin fibroblast-derived induced pluripotent cells (iPSCs)	high-throughput sequencing	Illumina HiSeq 2000 (Homo sapiens)
GPL11154	GSE83637	GSE83637_series_matrix.txt.gz.anno.tsv	GSM2211632	characteristics_ch1_cell.type	Memory.?T.?cells?	dent memory T cells	Memory T cells	epidermal CD8+CD103+CD49a+ tissue resident memory T cells	high-throughput sequencing	Illumina HiSeq 2000 (Homo sapiens)
GPL11154	GSE75659	GSE75659-GPL11154_series_matrix.txt.gz.anno.tsv	GSM1962918	characteristics_ch1_cell.type	\bT.?cell(?!.*lymphoma)(?!.*leukemia)	ngle Tcell	T cells	ex vivo single Tcell	high-throughput sequencing	Illumina HiSeq 2000 (Homo sapiens)
GPL11154	GSE98852	GSE98852_series_matrix.txt.gz.anno.tsv	GSM2616613	source_name_ch1	\bT.?cell(?!.*lymphoma)(?!.*leukemia)	sive T cells_pea	T cells	peanut-responsive T cells_peanut allergic subject_1401	high-throughput sequencing	Illumina HiSeq 2000 (Homo sapiens)
GPL11154	GSE81046	GSE81046-GPL11154_series_matrix.txt.gz.anno.tsv	GSM2141282	characteristics_ch1_cell.type	macrophage(?!.*progenitor)	macrophage	Macrophage	macrophage	high-throughput sequencing	Illumina HiSeq 2000 (Homo sapiens)
GPL11154	GSE83763	GSE83763_series_matrix.txt.gz.anno.tsv	GSM2218648	characteristics_ch1_cell.type	\bfibroblast	Fibroblast cell	fibroblast	Fibroblast cells immortalized with hTERT	high-throughput sequencing	Illumina HiSeq 2000 (Homo sapiens)
GPL11154	GSE89926	GSE89926_series_matrix.txt.gz.anno.tsv	GSM2393518	source_name_ch1	endotheli(um|al)	Endothelial cell	endothelial	Endothelial cell	high-throughput sequencing	Illumina HiSeq 2000 (Homo sapiens)
GPL11154	GSE85953	GSE85953_series_matrix.txt.gz.anno.tsv	GSM2288410	characteristics_ch1_tissue	endotheli(um|al)	ived endothelial prog	endothelial	hESCs-derived endothelial progenitor cells	high-throughput sequencing	Illumina HiSeq 2000 (Homo sapiens)
GPL11154	GSE94225	GSE94225_series_matrix.txt.gz.anno.tsv	GSM2471304	characteristics_ch1_cell_type	\bd(endriti)?c.?cell	dendritic cell	Dendritic cells	dendritic cell	high-throughput sequencing	Illumina HiSeq 2000 (Homo sapiens)
GPL11154	GSE85246	GSE85246-GPL11154_series_matrix.txt.gz.anno.tsv	GSM2325666	characteristics_ch1_cell.type	monocytes?	Monocyte	Monocytes	Monocyte	high-throughput sequencing	Illumina HiSeq 2000 (Homo sapiens)
GPL11154	GSE98852	GSE98852_series_matrix.txt.gz.anno.tsv	GSM2616603	source_name_ch1	\bT.?cell(?!.*lymphoma)(?!.*leukemia)	sive T cells_pea	T cells	peanut-responsive T cells_peanut allergic subject_1401	high-throughput sequencing	Illumina HiSeq 2000 (Homo sapiens)
GPL11154	GSE92917	GSE92917_series_matrix.txt.gz.anno.tsv	GSM2440348	characteristics_ch1_cell.type	PBMC	ell (PBMC)	PBMC	peripheral blood mononuclear cell (PBMC)	high-throughput sequencing	Illumina HiSeq 2000 (Homo sapiens)
GPL11154	GSE84799	GSE84799-GPL11154_series_matrix.txt.gz.anno.tsv	GSM2251369	characteristics_ch1_cell.type	\bB.?cell	B cells	B cells	B cells	high-throughput sequencing	Illumina HiSeq 2000 (Homo sapiens)
GPL11154	GSE81585	GSE81585-GPL11154_series_matrix.txt.gz.anno.tsv	GSM2184010	source_name_ch1	\bfibroblast	fibroblasts	fibroblast	fibroblasts	high-throughput sequencing	Illumina HiSeq 2000 (Homo sapiens)
GPL11154	GSE85243	GSE85243_series_matrix.txt.gz.anno.tsv	GSM2262884	characteristics_ch1_treatment.protocol	macrophage(?!.*progenitor)	s to macrophage, LPS	Macrophage	LPS exposed 24 hours, culture for 5 days to macrophage, LPS exposed for 4 hours.	high-throughput sequencing	Illumina HiSeq 2000 (Homo sapiens)
GPL11154	GSE89266	GSE89266_series_matrix.txt.gz.anno.tsv	GSM2363372	characteristics_ch1_cell.type	\bT.?cell(?!.*lymphoma)(?!.*leukemia)	rkat T-cell line	T cells	Stably tranduced Jurkat T-cell line	high-throughput sequencing	Illumina HiSeq 2000 (Homo sapiens)
GPL11154	GSE94214	GSE94214_series_matrix.txt.gz.anno.tsv	GSM2471291	characteristics_ch1_cell_type	\bd(endriti)?c.?cell	dendritic cell	Dendritic cells	dendritic cell	high-throughput sequencing	Illumina HiSeq 2000 (Homo sapiens)
GPL11154	GSE98852	GSE98852_series_matrix.txt.gz.anno.tsv	GSM2616614	source_name_ch1	\bT.?cell(?!.*lymphoma)(?!.*leukemia)	sive T cells_pea	T cells	peanut-responsive T cells_peanut allergic subject_1407	high-throughput sequencing	Illumina HiSeq 2000 (Homo sapiens)
GPL11154	GSE93386	GSE93386_series_matrix.txt.gz.anno.tsv	GSM2452302	source_name_ch1	\bT.?cell(?!.*lymphoma)(?!.*leukemia)	CAR T-cells	T cells	CD33 CAR T-cells	high-throughput sequencing	Illumina HiSeq 2000 (Homo sapiens)
GPL11154	GSE98852	GSE98852_series_matrix.txt.gz.anno.tsv	GSM2616612	source_name_ch1	\bT.?cell(?!.*lymphoma)(?!.*leukemia)	sive T cells_pea	T cells	peanut-responsive T cells_peanut allergic subject_1407	high-throughput sequencing	Illumina HiSeq 2000 (Homo sapiens)
GPL11154	GSE84789	GSE84789_series_matrix.txt.gz.anno.tsv	GSM2251223	characteristics_ch1_cell.type	\bB.?cell	B cells	B cells	B cells	high-throughput sequencing	Illumina HiSeq 2000 (Homo sapiens)
GPL11154	GSE98852	GSE98852_series_matrix.txt.gz.anno.tsv	GSM2616778	source_name_ch1	activated.?T.?cell	ally activated T cells_pea	Activated T cells	polyclonally activated T cells_peanut allergic subject_FARI_1511	high-throughput sequencing	Illumina HiSeq 2000 (Homo sapiens)
GPL11154	GSE92917	GSE92917_series_matrix.txt.gz.anno.tsv	GSM2440349	characteristics_ch1_cell.type	PBMC	ell (PBMC)	PBMC	peripheral blood mononuclear cell (PBMC)	high-throughput sequencing	Illumina HiSeq 2000 (Homo sapiens)
GPL11154	GSE84789	GSE84789_series_matrix.txt.gz.anno.tsv	GSM2251320	characteristics_ch1_cell.type	\bB.?cell	B cells	B cells	B cells	high-throughput sequencing	Illumina HiSeq 2000 (Homo sapiens)
GPL11154	GSE89266	GSE89266_series_matrix.txt.gz.anno.tsv	GSM2363371	characteristics_ch1_cell.type	\bT.?cell(?!.*lymphoma)(?!.*leukemia)	rkat T-cell line	T cells	Stably tranduced Jurkat T-cell line	high-throughput sequencing	Illumina HiSeq 2000 (Homo sapiens)
GPL11154	GSE88750	GSE88750_series_matrix.txt.gz.anno.tsv	GSM2345053	characteristics_ch1_cell.type	macrophage(?!.*progenitor)	macrophage	Macrophage	macrophage	high-throughput sequencing	Illumina HiSeq 2000 (Homo sapiens)
GPL11154	GSE98852	GSE98852_series_matrix.txt.gz.anno.tsv	GSM2616611	source_name_ch1	\bT.?cell(?!.*lymphoma)(?!.*leukemia)	sive T cells_pea	T cells	peanut-responsive T cells_peanut allergic subject_1401	high-throughput sequencing	Illumina HiSeq 2000 (Homo sapiens)
GPL11154	GSE85908	GSE85908_series_matrix.txt.gz.anno.tsv	GSM2287195	characteristics_ch1_cell.type	\bfibroblast	Skin fibroblast-deri	fibroblast	Skin fibroblast-derived induced pluripotent cells (iPSCs)	high-throughput sequencing	Illumina HiSeq 2000 (Homo sapiens)
GPL11154	GSE81046	GSE81046-GPL11154_series_matrix.txt.gz.anno.tsv	GSM2141286	characteristics_ch1_cell.type	macrophage(?!.*progenitor)	macrophage	Macrophage	macrophage	high-throughput sequencing	Illumina HiSeq 2000 (Homo sapiens)
GPL11154	GSE83637	GSE83637_series_matrix.txt.gz.anno.tsv	GSM2211624	characteristics_ch1_cell.type	Memory.?T.?cells?	dent memory T cells	Memory T cells	epidermal CD8+CD103+CD49a+ tissue resident memory T cells	high-throughput sequencing	Illumina HiSeq 2000 (Homo sapiens)
GPL11154	GSE98011	GSE98011_series_matrix.txt.gz.anno.tsv	GSM2585367	characteristics_ch1_cell.subtype	\bd(endriti)?c.?cell	dendritic cell prec	Dendritic cells	dendritic cell precursors	high-throughput sequencing	Illumina HiSeq 2000 (Homo sapiens)
GPL11154	GSE88750	GSE88750_series_matrix.txt.gz.anno.tsv	GSM2345054	characteristics_ch1_cell.type	macrophage(?!.*progenitor)	macrophage	Macrophage	macrophage	high-throughput sequencing	Illumina HiSeq 2000 (Homo sapiens)
GPL11154	GSE81046	GSE81046-GPL11154_series_matrix.txt.gz.anno.tsv	GSM2141287	characteristics_ch1_cell.type	macrophage(?!.*progenitor)	macrophage	Macrophage	macrophage	high-throughput sequencing	Illumina HiSeq 2000 (Homo sapiens)
GPL11154	GSE85953	GSE85953_series_matrix.txt.gz.anno.tsv	GSM2288409	characteristics_ch1_tissue	endotheli(um|al)	ived endothelial prog	endothelial	hESCs-derived endothelial progenitor cells	high-throughput sequencing	Illumina HiSeq 2000 (Homo sapiens)
GPL11154	GSE85243	GSE85243_series_matrix.txt.gz.anno.tsv	GSM2262896	characteristics_ch1_cell.type	monocytes?	Monocyte	Monocytes	Monocyte	high-throughput sequencing	Illumina HiSeq 2000 (Homo sapiens)
GPL11154	GSE98852	GSE98852_series_matrix.txt.gz.anno.tsv	GSM2616632	source_name_ch1	\bT.?cell(?!.*lymphoma)(?!.*leukemia)	sive T cells_pea	T cells	peanut-responsive T cells_peanut allergic subject_1403	high-throughput sequencing	Illumina HiSeq 2000 (Homo sapiens)
GPL11154	GSE84789	GSE84789_series_matrix.txt.gz.anno.tsv	GSM2251321	characteristics_ch1_cell.type	\bB.?cell	B cells	B cells	B cells	high-throughput sequencing	Illumina HiSeq 2000 (Homo sapiens)
GPL11154	GSE98852	GSE98852_series_matrix.txt.gz.anno.tsv	GSM2616624	source_name_ch1	\bT.?cell(?!.*lymphoma)(?!.*leukemia)	sive T cells_pea	T cells	peanut-responsive T cells_peanut allergic subject_1401	high-throughput sequencing	Illumina HiSeq 2000 (Homo sapiens)
GPL11154	GSE85908	GSE85908_series_matrix.txt.gz.anno.tsv	GSM2287199	characteristics_ch1_cell.type	\bfibroblast	Skin fibroblast-deri	fibroblast	Skin fibroblast-derived induced pluripotent cells (iPSCs)	high-throughput sequencing	Illumina HiSeq 2000 (Homo sapiens)
GPL11154	GSE93386	GSE93386_series_matrix.txt.gz.anno.tsv	GSM2452301	source_name_ch1	\bT.?cell(?!.*lymphoma)(?!.*leukemia)	trol T-cells	T cells	Control T-cells	high-throughput sequencing	Illumina HiSeq 2000 (Homo sapiens)
GPL11154	GSE85953	GSE85953_series_matrix.txt.gz.anno.tsv	GSM2288411	characteristics_ch1_tissue	endotheli(um|al)	vein endothelial cell	endothelial	Human umbilical vein endothelial cells	high-throughput sequencing	Illumina HiSeq 2000 (Homo sapiens)
GPL11154	GSE94218	GSE94218_series_matrix.txt.gz.anno.tsv	GSM2471295	characteristics_ch1_cell_type	\bd(endriti)?c.?cell	dendritic cell	Dendritic cells	dendritic cell	high-throughput sequencing	Illumina HiSeq 2000 (Homo sapiens)
GPL11154	GSE98852	GSE98852_series_matrix.txt.gz.anno.tsv	GSM2616631	source_name_ch1	\bT.?cell(?!.*lymphoma)(?!.*leukemia)	sive T cells_pea	T cells	peanut-responsive T cells_peanut allergic subject_1407	high-throughput sequencing	Illumina HiSeq 2000 (Homo sapiens)
GPL11154	GSE89266	GSE89266_series_matrix.txt.gz.anno.tsv	GSM2363370	characteristics_ch1_cell.type	\bT.?cell(?!.*lymphoma)(?!.*leukemia)	rkat T-cell line	T cells	Stably tranduced Jurkat T-cell line	high-throughput sequencing	Illumina HiSeq 2000 (Homo sapiens)
GPL11154	GSE85243	GSE85243_series_matrix.txt.gz.anno.tsv	GSM2262889	characteristics_ch1_treatment.protocol	macrophage(?!.*progenitor)	s to macrophage, LPS	Macrophage	LPS exposed 24 hours, 5 uM IBET151 exposed for 24 hours, culture for 4 days to macrophage, LPS exposed for 4 hours.	high-throughput sequencing	Illumina HiSeq 2000 (Homo sapiens)
GPL11154	GSE76381	GSE76381-GPL11154_series_matrix.txt.gz.anno.tsv	GSM2268476	characteristics_ch1_inferred.cell.type	NK(_|-|\b)	Unk	NK cells	Unk	high-throughput sequencing	Illumina HiSeq 2000 (Homo sapiens)
GPL11154	GSE85246	GSE85246-GPL11154_series_matrix.txt.gz.anno.tsv	GSM2325673	characteristics_ch1_cell.type	monocytes?	Monocyte	Monocytes	Monocyte	high-throughput sequencing	Illumina HiSeq 2000 (Homo sapiens)
GPL11154	GSE85246	GSE85246-GPL11154_series_matrix.txt.gz.anno.tsv	GSM2325671	characteristics_ch1_cell.type	monocytes?	Monocyte	Monocytes	Monocyte	high-throughput sequencing	Illumina HiSeq 2000 (Homo sapiens)
GPL11154	GSE98852	GSE98852_series_matrix.txt.gz.anno.tsv	GSM2616625	source_name_ch1	\bT.?cell(?!.*lymphoma)(?!.*leukemia)	sive T cells_pea	T cells	peanut-responsive T cells_peanut allergic subject_1407	high-throughput sequencing	Illumina HiSeq 2000 (Homo sapiens)
GPL11154	GSE98852	GSE98852_series_matrix.txt.gz.anno.tsv	GSM2616605	source_name_ch1	\bT.?cell(?!.*lymphoma)(?!.*leukemia)	sive T cells_pea	T cells	peanut-responsive T cells_peanut allergic subject_1401	high-throughput sequencing	Illumina HiSeq 2000 (Homo sapiens)
GPL11154	GSE85243	GSE85243_series_matrix.txt.gz.anno.tsv	GSM2262894	characteristics_ch1_cell.type	monocytes?	Monocyte	Monocytes	Monocyte	high-throughput sequencing	Illumina HiSeq 2000 (Homo sapiens)
GPL11154	GSE98852	GSE98852_series_matrix.txt.gz.anno.tsv	GSM2616602	source_name_ch1	\bT.?cell(?!.*lymphoma)(?!.*leukemia)	sive T cells_pea	T cells	peanut-responsive T cells_peanut allergic subject_1375	high-throughput sequencing	Illumina HiSeq 2000 (Homo sapiens)
GPL11154	GSE81046	GSE81046-GPL11154_series_matrix.txt.gz.anno.tsv	GSM2141285	characteristics_ch1_cell.type	macrophage(?!.*progenitor)	macrophage	Macrophage	macrophage	high-throughput sequencing	Illumina HiSeq 2000 (Homo sapiens)
GPL11154	GSE85243	GSE85243_series_matrix.txt.gz.anno.tsv	GSM2262895	characteristics_ch1_cell.type	monocytes?	Monocyte	Monocytes	Monocyte	high-throughput sequencing	Illumina HiSeq 2000 (Homo sapiens)
GPL11154	GSE93386	GSE93386_series_matrix.txt.gz.anno.tsv	GSM2452300	source_name_ch1	\bT.?cell(?!.*lymphoma)(?!.*leukemia)	CAR T-cells	T cells	CD33 CAR T-cells	high-throughput sequencing	Illumina HiSeq 2000 (Homo sapiens)
GPL11154	GSE85243	GSE85243_series_matrix.txt.gz.anno.tsv	GSM2262897	characteristics_ch1_cell.type	monocytes?	Monocyte	Monocytes	Monocyte	high-throughput sequencing	Illumina HiSeq 2000 (Homo sapiens)
GPL11154	GSE85246	GSE85246-GPL11154_series_matrix.txt.gz.anno.tsv	GSM2325672	characteristics_ch1_cell.type	monocytes?	Monocyte	Monocytes	Monocyte	high-throughput sequencing	Illumina HiSeq 2000 (Homo sapiens)
GPL11154	GSE93386	GSE93386_series_matrix.txt.gz.anno.tsv	GSM2452299	source_name_ch1	\bT.?cell(?!.*lymphoma)(?!.*leukemia)	trol T-cells	T cells	Control T-cells	high-throughput sequencing	Illumina HiSeq 2000 (Homo sapiens)
GPL11154	GSE85908	GSE85908_series_matrix.txt.gz.anno.tsv	GSM2287198	characteristics_ch1_cell.type	\bfibroblast	Skin fibroblast-deri	fibroblast	Skin fibroblast-derived induced pluripotent cells (iPSCs)	high-throughput sequencing	Illumina HiSeq 2000 (Homo sapiens)
GPL15433	GSE107047	GSE107047_series_matrix.txt.gz.anno.tsv	GSM2860198	characteristics_ch1_treatment	NK(_|-|\b)	from NK cell	NK cells	sup from NK cells stimulated with 250 ng/ml PDGF-DD in RPMI + 10% BCS	high-throughput sequencing	Illumina HiSeq 1000 (Homo sapiens)
GPL15433	GSE110717	GSE110717_series_matrix.txt.gz.anno.tsv	GSM3014983	characteristics_ch1_cell.type	\bfibroblast	rmal fibroblast	fibroblast	human dermal fibroblast	high-throughput sequencing	Illumina HiSeq 1000 (Homo sapiens)
GPL15433	GSE63147	GSE63147-GPL15433_series_matrix.txt.gz.anno.tsv	GSM1542161	characteristics_ch1_cell.type	cd8((pos)|\+)	CD8+ T ce	CD8 T cells	CD8+ T cells	high-throughput sequencing	Illumina HiSeq 1000 (Homo sapiens)
GPL15433	GSE63144	GSE63144_series_matrix.txt.gz.anno.tsv	GSM1542175	characteristics_ch1_cell.type	cd8((pos)|\+)	CD8+ T ce	CD8 T cells	CD8+ T cells	high-throughput sequencing	Illumina HiSeq 1000 (Homo sapiens)
GPL15433	GSE107047	GSE107047_series_matrix.txt.gz.anno.tsv	GSM2860194	characteristics_ch1_cell.type	NK(_|-|\b)	mary NK cell	NK cells	primary NK cells	high-throughput sequencing	Illumina HiSeq 1000 (Homo sapiens)
GPL15433	GSE110717	GSE110717_series_matrix.txt.gz.anno.tsv	GSM3014993	characteristics_ch1_cell.type	\bfibroblast	rmal fibroblast	fibroblast	human dermal fibroblast	high-throughput sequencing	Illumina HiSeq 1000 (Homo sapiens)
GPL15433	GSE110717	GSE110717_series_matrix.txt.gz.anno.tsv	GSM3014984	characteristics_ch1_cell.type	\bfibroblast	rmal fibroblast	fibroblast	human dermal fibroblast	high-throughput sequencing	Illumina HiSeq 1000 (Homo sapiens)
GPL15433	GSE107047	GSE107047_series_matrix.txt.gz.anno.tsv	GSM2860195	characteristics_ch1_cell.type	NK(_|-|\b)	mary NK cell	NK cells	primary NK cells	high-throughput sequencing	Illumina HiSeq 1000 (Homo sapiens)
GPL15433	GSE96590	GSE96590_series_matrix.txt.gz.anno.tsv	GSM2536313	source_name_ch1	\bd(endriti)?c.?cell	nor2 dendritic cells	Dendritic cells	Donor2 dendritic cells	high-throughput sequencing	Illumina HiSeq 1000 (Homo sapiens)
GPL15433	GSE92506	GSE92506_series_matrix.txt.gz.anno.tsv	GSM2430846	characteristics_ch1_cell.type	huvec	HUVEC	endothelial	HUVEC	high-throughput sequencing	Illumina HiSeq 1000 (Homo sapiens)
GPL15433	GSE80361	GSE80361_series_matrix.txt.gz.anno.tsv	GSM2125275	characteristics_ch1_agent	NK(_|-|\b)	JNK Inhi	NK cells	JNK Inhibitor	high-throughput sequencing	Illumina HiSeq 1000 (Homo sapiens)
GPL15433	GSE96590	GSE96590_series_matrix.txt.gz.anno.tsv	GSM2536314	source_name_ch1	\bd(endriti)?c.?cell	nor2 dendritic cells	Dendritic cells	Donor2 dendritic cells	high-throughput sequencing	Illumina HiSeq 1000 (Homo sapiens)
GPL15433	GSE110720	GSE110720_series_matrix.txt.gz.anno.tsv	GSM3014990	characteristics_ch1_cell.type	\bfibroblast	rmal fibroblast	fibroblast	human dermal fibroblast	high-throughput sequencing	Illumina HiSeq 1000 (Homo sapiens)
GPL15433	GSE63147	GSE63147-GPL15433_series_matrix.txt.gz.anno.tsv	GSM1542162	characteristics_ch1_cell.type	cd8((pos)|\+)	CD8+ T ce	CD8 T cells	CD8+ T cells	high-throughput sequencing	Illumina HiSeq 1000 (Homo sapiens)
GPL15433	GSE96590	GSE96590_series_matrix.txt.gz.anno.tsv	GSM2536299	source_name_ch1	\bd(endriti)?c.?cell	nor1 dendritic cells	Dendritic cells	Donor1 dendritic cells	high-throughput sequencing	Illumina HiSeq 1000 (Homo sapiens)
GPL15433	GSE80361	GSE80361_series_matrix.txt.gz.anno.tsv	GSM2125274	characteristics_ch1_agent	NK(_|-|\b)	JNK Inhi	NK cells	JNK Inhibitor	high-throughput sequencing	Illumina HiSeq 1000 (Homo sapiens)
GPL15433	GSE110717	GSE110717_series_matrix.txt.gz.anno.tsv	GSM3014994	characteristics_ch1_cell.type	\bfibroblast	rmal fibroblast	fibroblast	human dermal fibroblast	high-throughput sequencing	Illumina HiSeq 1000 (Homo sapiens)
GPL15433	GSE110717	GSE110717_series_matrix.txt.gz.anno.tsv	GSM3014992	characteristics_ch1_cell.type	\bfibroblast	rmal fibroblast	fibroblast	human dermal fibroblast	high-throughput sequencing	Illumina HiSeq 1000 (Homo sapiens)
GPL15433	GSE63144	GSE63144_series_matrix.txt.gz.anno.tsv	GSM1542173	characteristics_ch1_cell.type	cd8((pos)|\+)	CD8+ T ce	CD8 T cells	CD8+ T cells	high-throughput sequencing	Illumina HiSeq 1000 (Homo sapiens)
GPL15433	GSE63144	GSE63144_series_matrix.txt.gz.anno.tsv	GSM1542174	characteristics_ch1_cell.type	cd8((pos)|\+)	CD8+ T ce	CD8 T cells	CD8+ T cells	high-throughput sequencing	Illumina HiSeq 1000 (Homo sapiens)
GPL15433	GSE107047	GSE107047_series_matrix.txt.gz.anno.tsv	GSM2860193	characteristics_ch1_cell.type	NK(_|-|\b)	mary NK cell	NK cells	primary NK cells	high-throughput sequencing	Illumina HiSeq 1000 (Homo sapiens)
GPL15433	GSE92506	GSE92506_series_matrix.txt.gz.anno.tsv	GSM2430839	characteristics_ch1_cell.type	huvec	HUVEC	endothelial	HUVEC	high-throughput sequencing	Illumina HiSeq 1000 (Homo sapiens)
GPL15433	GSE107047	GSE107047_series_matrix.txt.gz.anno.tsv	GSM2860185	characteristics_ch1_cell.type	NK(_|-|\b)	mary NK cell	NK cells	primary NK cells	high-throughput sequencing	Illumina HiSeq 1000 (Homo sapiens)
GPL15433	GSE107047	GSE107047_series_matrix.txt.gz.anno.tsv	GSM2860201	characteristics_ch1_treatment	NK(_|-|\b)	from NK cell	NK cells	sup from NK cells stimulated with 250 ng/ml PDGF-DD in RPMI + 10% BCS	high-throughput sequencing	Illumina HiSeq 1000 (Homo sapiens)
GPL15433	GSE55271	GSE55271_series_matrix.txt.gz.anno.tsv	GSM1333068	characteristics_ch1_cell.type	macrophage(?!.*progenitor)	ived macrophages	Macrophage	monocyte-derived macrophages	high-throughput sequencing	Illumina HiSeq 1000 (Homo sapiens)
GPL15433	GSE107047	GSE107047_series_matrix.txt.gz.anno.tsv	GSM2860187	characteristics_ch1_cell.type	NK(_|-|\b)	mary NK cell	NK cells	primary NK cells	high-throughput sequencing	Illumina HiSeq 1000 (Homo sapiens)
GPL15433	GSE92506	GSE92506_series_matrix.txt.gz.anno.tsv	GSM2430840	characteristics_ch1_cell.type	huvec	HUVEC	endothelial	HUVEC	high-throughput sequencing	Illumina HiSeq 1000 (Homo sapiens)
GPL15433	GSE80361	GSE80361_series_matrix.txt.gz.anno.tsv	GSM2125273	characteristics_ch1_agent	NK(_|-|\b)	JNK Inhi	NK cells	JNK Inhibitor	high-throughput sequencing	Illumina HiSeq 1000 (Homo sapiens)
GPL15433	GSE96590	GSE96590_series_matrix.txt.gz.anno.tsv	GSM2536312	source_name_ch1	\bd(endriti)?c.?cell	nor2 dendritic cells	Dendritic cells	Donor2 dendritic cells	high-throughput sequencing	Illumina HiSeq 1000 (Homo sapiens)
GPL15433	GSE96590	GSE96590_series_matrix.txt.gz.anno.tsv	GSM2536315	source_name_ch1	\bd(endriti)?c.?cell	nor2 dendritic cells	Dendritic cells	Donor2 dendritic cells	high-throughput sequencing	Illumina HiSeq 1000 (Homo sapiens)
GPL15433	GSE63144	GSE63144_series_matrix.txt.gz.anno.tsv	GSM1542172	characteristics_ch1_cell.type	cd8((pos)|\+)	CD8+ T ce	CD8 T cells	CD8+ T cells	high-throughput sequencing	Illumina HiSeq 1000 (Homo sapiens)
GPL15433	GSE96590	GSE96590_series_matrix.txt.gz.anno.tsv	GSM2536307	source_name_ch1	\bd(endriti)?c.?cell	nor1 dendritic cells	Dendritic cells	Donor1 dendritic cells	high-throughput sequencing	Illumina HiSeq 1000 (Homo sapiens)
GPL15433	GSE63144	GSE63144_series_matrix.txt.gz.anno.tsv	GSM1542171	characteristics_ch1_cell.type	cd8((pos)|\+)	CD8+ T ce	CD8 T cells	CD8+ T cells	high-throughput sequencing	Illumina HiSeq 1000 (Homo sapiens)
GPL15433	GSE110720	GSE110720_series_matrix.txt.gz.anno.tsv	GSM3014989	characteristics_ch1_cell.type	\bfibroblast	rmal fibroblast	fibroblast	human dermal fibroblast	high-throughput sequencing	Illumina HiSeq 1000 (Homo sapiens)
GPL15433	GSE92506	GSE92506_series_matrix.txt.gz.anno.tsv	GSM2430843	characteristics_ch1_cell.type	huvec	HUVEC	endothelial	HUVEC	high-throughput sequencing	Illumina HiSeq 1000 (Homo sapiens)
GPL15433	GSE92506	GSE92506_series_matrix.txt.gz.anno.tsv	GSM2430844	characteristics_ch1_cell.type	huvec	HUVEC	endothelial	HUVEC	high-throughput sequencing	Illumina HiSeq 1000 (Homo sapiens)
GPL15433	GSE110717	GSE110717_series_matrix.txt.gz.anno.tsv	GSM3014982	characteristics_ch1_cell.type	\bfibroblast	rmal fibroblast	fibroblast	human dermal fibroblast	high-throughput sequencing	Illumina HiSeq 1000 (Homo sapiens)
GPL15433	GSE92506	GSE92506_series_matrix.txt.gz.anno.tsv	GSM2430847	characteristics_ch1_cell.type	huvec	HUVEC	endothelial	HUVEC	high-throughput sequencing	Illumina HiSeq 1000 (Homo sapiens)
GPL15433	GSE107047	GSE107047_series_matrix.txt.gz.anno.tsv	GSM2860204	characteristics_ch1_treatment	NK(_|-|\b)	from NK cell	NK cells	sup from NK cells stimulated with 250 ng/ml PDGF-DD in RPMI + 10% BCS	high-throughput sequencing	Illumina HiSeq 1000 (Homo sapiens)
GPL15433	GSE63144	GSE63144_series_matrix.txt.gz.anno.tsv	GSM1542176	characteristics_ch1_cell.type	cd8((pos)|\+)	CD8+ T ce	CD8 T cells	CD8+ T cells	high-throughput sequencing	Illumina HiSeq 1000 (Homo sapiens)
GPL15433	GSE110717	GSE110717_series_matrix.txt.gz.anno.tsv	GSM3014985	characteristics_ch1_cell.type	\bfibroblast	rmal fibroblast	fibroblast	human dermal fibroblast	high-throughput sequencing	Illumina HiSeq 1000 (Homo sapiens)
GPL15433	GSE96590	GSE96590_series_matrix.txt.gz.anno.tsv	GSM2536311	source_name_ch1	\bd(endriti)?c.?cell	nor2 dendritic cells	Dendritic cells	Donor2 dendritic cells	high-throughput sequencing	Illumina HiSeq 1000 (Homo sapiens)
GPL15433	GSE110717	GSE110717_series_matrix.txt.gz.anno.tsv	GSM3014991	characteristics_ch1_cell.type	\bfibroblast	rmal fibroblast	fibroblast	human dermal fibroblast	high-throughput sequencing	Illumina HiSeq 1000 (Homo sapiens)
GPL15433	GSE96590	GSE96590_series_matrix.txt.gz.anno.tsv	GSM2536309	source_name_ch1	\bd(endriti)?c.?cell	nor1 dendritic cells	Dendritic cells	Donor1 dendritic cells	high-throughput sequencing	Illumina HiSeq 1000 (Homo sapiens)
GPL15433	GSE110717	GSE110717_series_matrix.txt.gz.anno.tsv	GSM3014989	characteristics_ch1_cell.type	\bfibroblast	rmal fibroblast	fibroblast	human dermal fibroblast	high-throughput sequencing	Illumina HiSeq 1000 (Homo sapiens)
GPL15433	GSE107047	GSE107047_series_matrix.txt.gz.anno.tsv	GSM2860192	characteristics_ch1_cell.type	NK(_|-|\b)	mary NK cell	NK cells	primary NK cells	high-throughput sequencing	Illumina HiSeq 1000 (Homo sapiens)
GPL15433	GSE110717	GSE110717_series_matrix.txt.gz.anno.tsv	GSM3014981	characteristics_ch1_cell.type	\bfibroblast	rmal fibroblast	fibroblast	human dermal fibroblast	high-throughput sequencing	Illumina HiSeq 1000 (Homo sapiens)
GPL15433	GSE63147	GSE63147-GPL15433_series_matrix.txt.gz.anno.tsv	GSM1542168	characteristics_ch1_cell.type	cd8((pos)|\+)	CD8+ T ce	CD8 T cells	CD8+ T cells	high-throughput sequencing	Illumina HiSeq 1000 (Homo sapiens)
GPL15433	GSE63147	GSE63147-GPL15433_series_matrix.txt.gz.anno.tsv	GSM1542171	characteristics_ch1_cell.type	cd8((pos)|\+)	CD8+ T ce	CD8 T cells	CD8+ T cells	high-throughput sequencing	Illumina HiSeq 1000 (Homo sapiens)
GPL15433	GSE92506	GSE92506_series_matrix.txt.gz.anno.tsv	GSM2430845	characteristics_ch1_cell.type	huvec	HUVEC	endothelial	HUVEC	high-throughput sequencing	Illumina HiSeq 1000 (Homo sapiens)
GPL15433	GSE110720	GSE110720_series_matrix.txt.gz.anno.tsv	GSM3014992	characteristics_ch1_cell.type	\bfibroblast	rmal fibroblast	fibroblast	human dermal fibroblast	high-throughput sequencing	Illumina HiSeq 1000 (Homo sapiens)
GPL15433	GSE110720	GSE110720_series_matrix.txt.gz.anno.tsv	GSM3014993	characteristics_ch1_cell.type	\bfibroblast	rmal fibroblast	fibroblast	human dermal fibroblast	high-throughput sequencing	Illumina HiSeq 1000 (Homo sapiens)
GPL15433	GSE110720	GSE110720_series_matrix.txt.gz.anno.tsv	GSM3014994	characteristics_ch1_cell.type	\bfibroblast	rmal fibroblast	fibroblast	human dermal fibroblast	high-throughput sequencing	Illumina HiSeq 1000 (Homo sapiens)
GPL15433	GSE63147	GSE63147-GPL15433_series_matrix.txt.gz.anno.tsv	GSM1542160	characteristics_ch1_cell.type	cd8((pos)|\+)	CD8+ T ce	CD8 T cells	CD8+ T cells	high-throughput sequencing	Illumina HiSeq 1000 (Homo sapiens)
GPL15433	GSE92506	GSE92506_series_matrix.txt.gz.anno.tsv	GSM2430852	characteristics_ch1_cell.type	huvec	HUVEC	endothelial	HUVEC	high-throughput sequencing	Illumina HiSeq 1000 (Homo sapiens)
GPL15433	GSE110717	GSE110717_series_matrix.txt.gz.anno.tsv	GSM3014990	characteristics_ch1_cell.type	\bfibroblast	rmal fibroblast	fibroblast	human dermal fibroblast	high-throughput sequencing	Illumina HiSeq 1000 (Homo sapiens)
GPL15433	GSE96590	GSE96590_series_matrix.txt.gz.anno.tsv	GSM2536308	source_name_ch1	\bd(endriti)?c.?cell	nor1 dendritic cells	Dendritic cells	Donor1 dendritic cells	high-throughput sequencing	Illumina HiSeq 1000 (Homo sapiens)
GPL15433	GSE110720	GSE110720_series_matrix.txt.gz.anno.tsv	GSM3014987	characteristics_ch1_cell.type	\bfibroblast	rmal fibroblast	fibroblast	human dermal fibroblast	high-throughput sequencing	Illumina HiSeq 1000 (Homo sapiens)
GPL15433	GSE110720	GSE110720_series_matrix.txt.gz.anno.tsv	GSM3014988	characteristics_ch1_cell.type	\bfibroblast	rmal fibroblast	fibroblast	human dermal fibroblast	high-throughput sequencing	Illumina HiSeq 1000 (Homo sapiens)
GPL15433	GSE92506	GSE92506_series_matrix.txt.gz.anno.tsv	GSM2430842	characteristics_ch1_cell.type	huvec	HUVEC	endothelial	HUVEC	high-throughput sequencing	Illumina HiSeq 1000 (Homo sapiens)
GPL15433	GSE110717	GSE110717_series_matrix.txt.gz.anno.tsv	GSM3014980	characteristics_ch1_cell.type	\bfibroblast	rmal fibroblast	fibroblast	human dermal fibroblast	high-throughput sequencing	Illumina HiSeq 1000 (Homo sapiens)
GPL15433	GSE92506	GSE92506_series_matrix.txt.gz.anno.tsv	GSM2430838	characteristics_ch1_cell.type	huvec	HUVEC	endothelial	HUVEC	high-throughput sequencing	Illumina HiSeq 1000 (Homo sapiens)
GPL15433	GSE96590	GSE96590_series_matrix.txt.gz.anno.tsv	GSM2536297	source_name_ch1	\bd(endriti)?c.?cell	nor1 dendritic cells	Dendritic cells	Donor1 dendritic cells	high-throughput sequencing	Illumina HiSeq 1000 (Homo sapiens)
GPL15433	GSE107047	GSE107047_series_matrix.txt.gz.anno.tsv	GSM2860186	characteristics_ch1_cell.type	NK(_|-|\b)	mary NK cell	NK cells	primary NK cells	high-throughput sequencing	Illumina HiSeq 1000 (Homo sapiens)
GPL15433	GSE107047	GSE107047_series_matrix.txt.gz.anno.tsv	GSM2860184	characteristics_ch1_cell.type	NK(_|-|\b)	mary NK cell	NK cells	primary NK cells	high-throughput sequencing	Illumina HiSeq 1000 (Homo sapiens)
GPL15433	GSE63144	GSE63144_series_matrix.txt.gz.anno.tsv	GSM1542161	characteristics_ch1_cell.type	cd8((pos)|\+)	CD8+ T ce	CD8 T cells	CD8+ T cells	high-throughput sequencing	Illumina HiSeq 1000 (Homo sapiens)
GPL15433	GSE96590	GSE96590_series_matrix.txt.gz.anno.tsv	GSM2536300	source_name_ch1	\bd(endriti)?c.?cell	nor1 dendritic cells	Dendritic cells	Donor1 dendritic cells	high-throughput sequencing	Illumina HiSeq 1000 (Homo sapiens)
GPL15433	GSE92506	GSE92506_series_matrix.txt.gz.anno.tsv	GSM2430841	characteristics_ch1_cell.type	huvec	HUVEC	endothelial	HUVEC	high-throughput sequencing	Illumina HiSeq 1000 (Homo sapiens)
GPL15433	GSE96590	GSE96590_series_matrix.txt.gz.anno.tsv	GSM2536310	source_name_ch1	\bd(endriti)?c.?cell	nor1 dendritic cells	Dendritic cells	Donor1 dendritic cells	high-throughput sequencing	Illumina HiSeq 1000 (Homo sapiens)
GPL15433	GSE110720	GSE110720_series_matrix.txt.gz.anno.tsv	GSM3014986	characteristics_ch1_cell.type	\bfibroblast	rmal fibroblast	fibroblast	human dermal fibroblast	high-throughput sequencing	Illumina HiSeq 1000 (Homo sapiens)
GPL15433	GSE110717	GSE110717_series_matrix.txt.gz.anno.tsv	GSM3014988	characteristics_ch1_cell.type	\bfibroblast	rmal fibroblast	fibroblast	human dermal fibroblast	high-throughput sequencing	Illumina HiSeq 1000 (Homo sapiens)
GPL15433	GSE96590	GSE96590_series_matrix.txt.gz.anno.tsv	GSM2536306	source_name_ch1	\bd(endriti)?c.?cell	nor1 dendritic cells	Dendritic cells	Donor1 dendritic cells	high-throughput sequencing	Illumina HiSeq 1000 (Homo sapiens)
GPL15433	GSE63147	GSE63147-GPL15433_series_matrix.txt.gz.anno.tsv	GSM1542170	characteristics_ch1_cell.type	cd8((pos)|\+)	CD8+ T ce	CD8 T cells	CD8+ T cells	high-throughput sequencing	Illumina HiSeq 1000 (Homo sapiens)
GPL15433	GSE92506	GSE92506_series_matrix.txt.gz.anno.tsv	GSM2430835	characteristics_ch1_cell.type	huvec	HUVEC	endothelial	HUVEC	high-throughput sequencing	Illumina HiSeq 1000 (Homo sapiens)
GPL15433	GSE63144	GSE63144_series_matrix.txt.gz.anno.tsv	GSM1542167	characteristics_ch1_cell.type	cd8((pos)|\+)	CD8+ T ce	CD8 T cells	CD8+ T cells	high-throughput sequencing	Illumina HiSeq 1000 (Homo sapiens)
GPL15433	GSE63144	GSE63144_series_matrix.txt.gz.anno.tsv	GSM1542168	characteristics_ch1_cell.type	cd8((pos)|\+)	CD8+ T ce	CD8 T cells	CD8+ T cells	high-throughput sequencing	Illumina HiSeq 1000 (Homo sapiens)
GPL15433	GSE63144	GSE63144_series_matrix.txt.gz.anno.tsv	GSM1542169	characteristics_ch1_cell.type	cd8((pos)|\+)	CD8+ T ce	CD8 T cells	CD8+ T cells	high-throughput sequencing	Illumina HiSeq 1000 (Homo sapiens)
GPL15433	GSE63144	GSE63144_series_matrix.txt.gz.anno.tsv	GSM1542170	characteristics_ch1_cell.type	cd8((pos)|\+)	CD8+ T ce	CD8 T cells	CD8+ T cells	high-throughput sequencing	Illumina HiSeq 1000 (Homo sapiens)
GPL15433	GSE92506	GSE92506_series_matrix.txt.gz.anno.tsv	GSM2430848	characteristics_ch1_cell.type	huvec	HUVEC	endothelial	HUVEC	high-throughput sequencing	Illumina HiSeq 1000 (Homo sapiens)
GPL15433	GSE92506	GSE92506_series_matrix.txt.gz.anno.tsv	GSM2430849	characteristics_ch1_cell.type	huvec	HUVEC	endothelial	HUVEC	high-throughput sequencing	Illumina HiSeq 1000 (Homo sapiens)
GPL15433	GSE107047	GSE107047_series_matrix.txt.gz.anno.tsv	GSM2860207	characteristics_ch1_treatment	NK(_|-|\b)	from NK cell	NK cells	sup from NK cells stimulated with 250 ng/ml PDGF-DD in RPMI + 10% BCS	high-throughput sequencing	Illumina HiSeq 1000 (Homo sapiens)
GPL15433	GSE110717	GSE110717_series_matrix.txt.gz.anno.tsv	GSM3014986	characteristics_ch1_cell.type	\bfibroblast	rmal fibroblast	fibroblast	human dermal fibroblast	high-throughput sequencing	Illumina HiSeq 1000 (Homo sapiens)
GPL15433	GSE110720	GSE110720_series_matrix.txt.gz.anno.tsv	GSM3014985	characteristics_ch1_cell.type	\bfibroblast	rmal fibroblast	fibroblast	human dermal fibroblast	high-throughput sequencing	Illumina HiSeq 1000 (Homo sapiens)
GPL15433	GSE110720	GSE110720_series_matrix.txt.gz.anno.tsv	GSM3014984	characteristics_ch1_cell.type	\bfibroblast	rmal fibroblast	fibroblast	human dermal fibroblast	high-throughput sequencing	Illumina HiSeq 1000 (Homo sapiens)
GPL15433	GSE63147	GSE63147-GPL15433_series_matrix.txt.gz.anno.tsv	GSM1542166	characteristics_ch1_cell.type	cd8((pos)|\+)	CD8+ T ce	CD8 T cells	CD8+ T cells	high-throughput sequencing	Illumina HiSeq 1000 (Homo sapiens)
GPL15433	GSE107047	GSE107047_series_matrix.txt.gz.anno.tsv	GSM2860191	characteristics_ch1_cell.type	NK(_|-|\b)	mary NK cell	NK cells	primary NK cells	high-throughput sequencing	Illumina HiSeq 1000 (Homo sapiens)
GPL15433	GSE63144	GSE63144_series_matrix.txt.gz.anno.tsv	GSM1542166	characteristics_ch1_cell.type	cd8((pos)|\+)	CD8+ T ce	CD8 T cells	CD8+ T cells	high-throughput sequencing	Illumina HiSeq 1000 (Homo sapiens)
GPL15433	GSE63147	GSE63147-GPL15433_series_matrix.txt.gz.anno.tsv	GSM1542167	characteristics_ch1_cell.type	cd8((pos)|\+)	CD8+ T ce	CD8 T cells	CD8+ T cells	high-throughput sequencing	Illumina HiSeq 1000 (Homo sapiens)
GPL15433	GSE92506	GSE92506_series_matrix.txt.gz.anno.tsv	GSM2430836	characteristics_ch1_cell.type	huvec	HUVEC	endothelial	HUVEC	high-throughput sequencing	Illumina HiSeq 1000 (Homo sapiens)
GPL15433	GSE110720	GSE110720_series_matrix.txt.gz.anno.tsv	GSM3014991	characteristics_ch1_cell.type	\bfibroblast	rmal fibroblast	fibroblast	human dermal fibroblast	high-throughput sequencing	Illumina HiSeq 1000 (Homo sapiens)
GPL15433	GSE63147	GSE63147-GPL15433_series_matrix.txt.gz.anno.tsv	GSM1542172	characteristics_ch1_cell.type	cd8((pos)|\+)	CD8+ T ce	CD8 T cells	CD8+ T cells	high-throughput sequencing	Illumina HiSeq 1000 (Homo sapiens)
GPL15433	GSE63147	GSE63147-GPL15433_series_matrix.txt.gz.anno.tsv	GSM1542173	characteristics_ch1_cell.type	cd8((pos)|\+)	CD8+ T ce	CD8 T cells	CD8+ T cells	high-throughput sequencing	Illumina HiSeq 1000 (Homo sapiens)
GPL15433	GSE63147	GSE63147-GPL15433_series_matrix.txt.gz.anno.tsv	GSM1542174	characteristics_ch1_cell.type	cd8((pos)|\+)	CD8+ T ce	CD8 T cells	CD8+ T cells	high-throughput sequencing	Illumina HiSeq 1000 (Homo sapiens)
GPL15433	GSE63147	GSE63147-GPL15433_series_matrix.txt.gz.anno.tsv	GSM1542175	characteristics_ch1_cell.type	cd8((pos)|\+)	CD8+ T ce	CD8 T cells	CD8+ T cells	high-throughput sequencing	Illumina HiSeq 1000 (Homo sapiens)
GPL15433	GSE110720	GSE110720_series_matrix.txt.gz.anno.tsv	GSM3014980	characteristics_ch1_cell.type	\bfibroblast	rmal fibroblast	fibroblast	human dermal fibroblast	high-throughput sequencing	Illumina HiSeq 1000 (Homo sapiens)
GPL15433	GSE96590	GSE96590_series_matrix.txt.gz.anno.tsv	GSM2536303	source_name_ch1	\bd(endriti)?c.?cell	nor2 dendritic cells	Dendritic cells	Donor2 dendritic cells	high-throughput sequencing	Illumina HiSeq 1000 (Homo sapiens)
GPL15433	GSE110717	GSE110717_series_matrix.txt.gz.anno.tsv	GSM3014987	characteristics_ch1_cell.type	\bfibroblast	rmal fibroblast	fibroblast	human dermal fibroblast	high-throughput sequencing	Illumina HiSeq 1000 (Homo sapiens)
GPL15433	GSE96590	GSE96590_series_matrix.txt.gz.anno.tsv	GSM2536305	source_name_ch1	\bd(endriti)?c.?cell	nor2 dendritic cells	Dendritic cells	Donor2 dendritic cells	high-throughput sequencing	Illumina HiSeq 1000 (Homo sapiens)
GPL15433	GSE63147	GSE63147-GPL15433_series_matrix.txt.gz.anno.tsv	GSM1542164	characteristics_ch1_cell.type	cd8((pos)|\+)	CD8+ T ce	CD8 T cells	CD8+ T cells	high-throughput sequencing	Illumina HiSeq 1000 (Homo sapiens)
GPL15433	GSE63144	GSE63144_series_matrix.txt.gz.anno.tsv	GSM1542165	characteristics_ch1_cell.type	cd8((pos)|\+)	CD8+ T ce	CD8 T cells	CD8+ T cells	high-throughput sequencing	Illumina HiSeq 1000 (Homo sapiens)
GPL15433	GSE107047	GSE107047_series_matrix.txt.gz.anno.tsv	GSM2860182	characteristics_ch1_cell.type	NK(_|-|\b)	mary NK cell	NK cells	primary NK cells	high-throughput sequencing	Illumina HiSeq 1000 (Homo sapiens)
GPL15433	GSE63144	GSE63144_series_matrix.txt.gz.anno.tsv	GSM1542160	characteristics_ch1_cell.type	cd8((pos)|\+)	CD8+ T ce	CD8 T cells	CD8+ T cells	high-throughput sequencing	Illumina HiSeq 1000 (Homo sapiens)
GPL15433	GSE92506	GSE92506_series_matrix.txt.gz.anno.tsv	GSM2430837	characteristics_ch1_cell.type	huvec	HUVEC	endothelial	HUVEC	high-throughput sequencing	Illumina HiSeq 1000 (Homo sapiens)
GPL15433	GSE96590	GSE96590_series_matrix.txt.gz.anno.tsv	GSM2536298	source_name_ch1	\bd(endriti)?c.?cell	nor1 dendritic cells	Dendritic cells	Donor1 dendritic cells	high-throughput sequencing	Illumina HiSeq 1000 (Homo sapiens)
GPL15433	GSE55271	GSE55271_series_matrix.txt.gz.anno.tsv	GSM1333067	characteristics_ch1_cell.type	macrophage(?!.*progenitor)	ived macrophages	Macrophage	monocyte-derived macrophages	high-throughput sequencing	Illumina HiSeq 1000 (Homo sapiens)
GPL15433	GSE110720	GSE110720_series_matrix.txt.gz.anno.tsv	GSM3014983	characteristics_ch1_cell.type	\bfibroblast	rmal fibroblast	fibroblast	human dermal fibroblast	high-throughput sequencing	Illumina HiSeq 1000 (Homo sapiens)
GPL15433	GSE63147	GSE63147-GPL15433_series_matrix.txt.gz.anno.tsv	GSM1542165	characteristics_ch1_cell.type	cd8((pos)|\+)	CD8+ T ce	CD8 T cells	CD8+ T cells	high-throughput sequencing	Illumina HiSeq 1000 (Homo sapiens)
GPL15433	GSE96590	GSE96590_series_matrix.txt.gz.anno.tsv	GSM2536301	source_name_ch1	\bd(endriti)?c.?cell	nor2 dendritic cells	Dendritic cells	Donor2 dendritic cells	high-throughput sequencing	Illumina HiSeq 1000 (Homo sapiens)
GPL15433	GSE110720	GSE110720_series_matrix.txt.gz.anno.tsv	GSM3014982	characteristics_ch1_cell.type	\bfibroblast	rmal fibroblast	fibroblast	human dermal fibroblast	high-throughput sequencing	Illumina HiSeq 1000 (Homo sapiens)
GPL15433	GSE107047	GSE107047_series_matrix.txt.gz.anno.tsv	GSM2860181	characteristics_ch1_cell.type	NK(_|-|\b)	mary NK cell	NK cells	primary NK cells	high-throughput sequencing	Illumina HiSeq 1000 (Homo sapiens)
GPL15433	GSE96590	GSE96590_series_matrix.txt.gz.anno.tsv	GSM2536296	source_name_ch1	\bd(endriti)?c.?cell	nor1 dendritic cells	Dendritic cells	Donor1 dendritic cells	high-throughput sequencing	Illumina HiSeq 1000 (Homo sapiens)
GPL15433	GSE92506	GSE92506_series_matrix.txt.gz.anno.tsv	GSM2430834	characteristics_ch1_cell.type	huvec	HUVEC	endothelial	HUVEC	high-throughput sequencing	Illumina HiSeq 1000 (Homo sapiens)
GPL15433	GSE92506	GSE92506_series_matrix.txt.gz.anno.tsv	GSM2430831	characteristics_ch1_cell.type	huvec	HUVEC	endothelial	HUVEC	high-throughput sequencing	Illumina HiSeq 1000 (Homo sapiens)
GPL15433	GSE107047	GSE107047_series_matrix.txt.gz.anno.tsv	GSM2860183	characteristics_ch1_cell.type	NK(_|-|\b)	mary NK cell	NK cells	primary NK cells	high-throughput sequencing	Illumina HiSeq 1000 (Homo sapiens)
GPL15433	GSE107047	GSE107047_series_matrix.txt.gz.anno.tsv	GSM2860188	characteristics_ch1_cell.type	NK(_|-|\b)	mary NK cell	NK cells	primary NK cells	high-throughput sequencing	Illumina HiSeq 1000 (Homo sapiens)
GPL15433	GSE96590	GSE96590_series_matrix.txt.gz.anno.tsv	GSM2536304	source_name_ch1	\bd(endriti)?c.?cell	nor2 dendritic cells	Dendritic cells	Donor2 dendritic cells	high-throughput sequencing	Illumina HiSeq 1000 (Homo sapiens)
GPL15433	GSE63147	GSE63147-GPL15433_series_matrix.txt.gz.anno.tsv	GSM1542169	characteristics_ch1_cell.type	cd8((pos)|\+)	CD8+ T ce	CD8 T cells	CD8+ T cells	high-throughput sequencing	Illumina HiSeq 1000 (Homo sapiens)
GPL15433	GSE96590	GSE96590_series_matrix.txt.gz.anno.tsv	GSM2536302	source_name_ch1	\bd(endriti)?c.?cell	nor2 dendritic cells	Dendritic cells	Donor2 dendritic cells	high-throughput sequencing	Illumina HiSeq 1000 (Homo sapiens)
GPL15433	GSE92506	GSE92506_series_matrix.txt.gz.anno.tsv	GSM2430851	characteristics_ch1_cell.type	huvec	HUVEC	endothelial	HUVEC	high-throughput sequencing	Illumina HiSeq 1000 (Homo sapiens)
GPL15433	GSE110720	GSE110720_series_matrix.txt.gz.anno.tsv	GSM3014981	characteristics_ch1_cell.type	\bfibroblast	rmal fibroblast	fibroblast	human dermal fibroblast	high-throughput sequencing	Illumina HiSeq 1000 (Homo sapiens)
GPL15433	GSE107047	GSE107047_series_matrix.txt.gz.anno.tsv	GSM2860190	characteristics_ch1_cell.type	NK(_|-|\b)	mary NK cell	NK cells	primary NK cells	high-throughput sequencing	Illumina HiSeq 1000 (Homo sapiens)
GPL15433	GSE63144	GSE63144_series_matrix.txt.gz.anno.tsv	GSM1542164	characteristics_ch1_cell.type	cd8((pos)|\+)	CD8+ T ce	CD8 T cells	CD8+ T cells	high-throughput sequencing	Illumina HiSeq 1000 (Homo sapiens)
GPL15433	GSE92506	GSE92506_series_matrix.txt.gz.anno.tsv	GSM2430830	characteristics_ch1_cell.type	huvec	HUVEC	endothelial	HUVEC	high-throughput sequencing	Illumina HiSeq 1000 (Homo sapiens)
GPL15433	GSE55271	GSE55271_series_matrix.txt.gz.anno.tsv	GSM1333069	characteristics_ch1_cell.type	macrophage(?!.*progenitor)	ived macrophages	Macrophage	monocyte-derived macrophages	high-throughput sequencing	Illumina HiSeq 1000 (Homo sapiens)
GPL15433	GSE92506	GSE92506_series_matrix.txt.gz.anno.tsv	GSM2430829	characteristics_ch1_cell.type	huvec	HUVEC	endothelial	HUVEC	high-throughput sequencing	Illumina HiSeq 1000 (Homo sapiens)
GPL15433	GSE63147	GSE63147-GPL15433_series_matrix.txt.gz.anno.tsv	GSM1542163	characteristics_ch1_cell.type	cd8((pos)|\+)	CD8+ T ce	CD8 T cells	CD8+ T cells	high-throughput sequencing	Illumina HiSeq 1000 (Homo sapiens)
GPL15433	GSE107047	GSE107047_series_matrix.txt.gz.anno.tsv	GSM2860189	characteristics_ch1_cell.type	NK(_|-|\b)	mary NK cell	NK cells	primary NK cells	high-throughput sequencing	Illumina HiSeq 1000 (Homo sapiens)
GPL15433	GSE92506	GSE92506_series_matrix.txt.gz.anno.tsv	GSM2430832	characteristics_ch1_cell.type	huvec	HUVEC	endothelial	HUVEC	high-throughput sequencing	Illumina HiSeq 1000 (Homo sapiens)
GPL15433	GSE92506	GSE92506_series_matrix.txt.gz.anno.tsv	GSM2430833	characteristics_ch1_cell.type	huvec	HUVEC	endothelial	HUVEC	high-throughput sequencing	Illumina HiSeq 1000 (Homo sapiens)
GPL15433	GSE63144	GSE63144_series_matrix.txt.gz.anno.tsv	GSM1542163	characteristics_ch1_cell.type	cd8((pos)|\+)	CD8+ T ce	CD8 T cells	CD8+ T cells	high-throughput sequencing	Illumina HiSeq 1000 (Homo sapiens)
GPL15433	GSE92506	GSE92506_series_matrix.txt.gz.anno.tsv	GSM2430850	characteristics_ch1_cell.type	huvec	HUVEC	endothelial	HUVEC	high-throughput sequencing	Illumina HiSeq 1000 (Homo sapiens)
GPL15433	GSE63144	GSE63144_series_matrix.txt.gz.anno.tsv	GSM1542162	characteristics_ch1_cell.type	cd8((pos)|\+)	CD8+ T ce	CD8 T cells	CD8+ T cells	high-throughput sequencing	Illumina HiSeq 1000 (Homo sapiens)
GPL15433	GSE63147	GSE63147-GPL15433_series_matrix.txt.gz.anno.tsv	GSM1542176	characteristics_ch1_cell.type	cd8((pos)|\+)	CD8+ T ce	CD8 T cells	CD8+ T cells	high-throughput sequencing	Illumina HiSeq 1000 (Homo sapiens)
GPL15520	GSE106544	GSE106544-GPL15520_series_matrix.txt.gz.anno.tsv	GSM2842497	characteristics_ch1_cell.subtype.surface.markers	CD4((pos)|\+).*CD45RA((pos)|\+)	CD3+CD4+CD8α/CD14/CD19-CD45RA+CCR7-	Naive CD4 T cells	CD3+CD4+CD8α/CD14/CD19-CD45RA+CCR7- CD127-	high-throughput sequencing	Illumina MiSeq (Homo sapiens)
GPL15520	GSE106544	GSE106544-GPL15520_series_matrix.txt.gz.anno.tsv	GSM2842491	characteristics_ch1_cell.subtype.surface.markers	CD4((pos)|\+).*CD45RA((neg)|\-)	CD3+CD4+CD8α/CD14/CD19-CD45RA-CCR7-	Memory CD4 T cells	CD3+CD4+CD8α/CD14/CD19-CD45RA-CCR7-	high-throughput sequencing	Illumina MiSeq (Homo sapiens)
GPL15520	GSE108849	GSE108849_series_matrix.txt.gz.anno.tsv	GSM2914970	characteristics_ch1_cell.type	\bfibroblast	Fibroblast	fibroblast	Fibroblast	high-throughput sequencing	Illumina MiSeq (Homo sapiens)
GPL15520	GSE106544	GSE106544-GPL15520_series_matrix.txt.gz.anno.tsv	GSM2842496	characteristics_ch1_cell.subtype.surface.markers	CD4((pos)|\+).*CD45RA((pos)|\+)	CD3+CD4+CD8α/CD14/CD19-CD45RA+CCR7-	Naive CD4 T cells	CD3+CD4+CD8α/CD14/CD19-CD45RA+CCR7-CD127high	high-throughput sequencing	Illumina MiSeq (Homo sapiens)
GPL15520	GSE106544	GSE106544-GPL15520_series_matrix.txt.gz.anno.tsv	GSM2842492	characteristics_ch1_cell.subtype.surface.markers	CD4((pos)|\+).*CD45RA((pos)|\+)	CD3+CD4+CD8α/CD14/CD19-CD45RA+CCR7-	Naive CD4 T cells	CD3+CD4+CD8α/CD14/CD19-CD45RA+CCR7-CD127high	high-throughput sequencing	Illumina MiSeq (Homo sapiens)
GPL15520	GSE108849	GSE108849_series_matrix.txt.gz.anno.tsv	GSM2914968	characteristics_ch1_cell.type	\bfibroblast	Fibroblast	fibroblast	Fibroblast	high-throughput sequencing	Illumina MiSeq (Homo sapiens)
GPL15520	GSE94968	GSE94968_series_matrix.txt.gz.anno.tsv	GSM2492570	characteristics_ch1_cell.type	Na.ve.?CD8((pos)|\+|\b)	Naive CD8 T ce	Naive CD8 T cells	Naive CD8 T cell	high-throughput sequencing	Illumina MiSeq (Homo sapiens)
GPL15520	GSE94820	GSE94820-GPL15520_series_matrix.txt.gz.anno.tsv	GSM2485974	source_name_ch1	PBMC	PBMC	PBMC	PBMC	high-throughput sequencing	Illumina MiSeq (Homo sapiens)
GPL15520	GSE108849	GSE108849_series_matrix.txt.gz.anno.tsv	GSM2914967	characteristics_ch1_cell.type	\bfibroblast	Fibroblast	fibroblast	Fibroblast	high-throughput sequencing	Illumina MiSeq (Homo sapiens)
GPL15520	GSE106544	GSE106544-GPL15520_series_matrix.txt.gz.anno.tsv	GSM2842493	characteristics_ch1_cell.subtype.surface.markers	CD4((pos)|\+).*CD45RA((pos)|\+)	CD3+CD4+CD8α/CD14/CD19-CD45RA+CCR7-	Naive CD4 T cells	CD3+CD4+CD8α/CD14/CD19-CD45RA+CCR7- CD127-	high-throughput sequencing	Illumina MiSeq (Homo sapiens)
GPL15520	GSE94820	GSE94820-GPL15520_series_matrix.txt.gz.anno.tsv	GSM2485262	source_name_ch1	PBMC	PBMC	PBMC	PBMC	high-throughput sequencing	Illumina MiSeq (Homo sapiens)
GPL15520	GSE108849	GSE108849_series_matrix.txt.gz.anno.tsv	GSM2914733	characteristics_ch1_cell.type	\bfibroblast	Fibroblast	fibroblast	Fibroblast	high-throughput sequencing	Illumina MiSeq (Homo sapiens)
GPL15520	GSE106541	GSE106541_series_matrix.txt.gz.anno.tsv	GSM2842408	characteristics_ch1_cell.subtype.surface.markers	CD4((pos)|\+).*CD45RA((neg)|\-)	CD3+CD4+CD8α/CD14/CD19-CD45RA-CCR7-	Memory CD4 T cells	CD3+CD4+CD8α/CD14/CD19-CD45RA-CCR7-	high-throughput sequencing	Illumina MiSeq (Homo sapiens)
GPL15520	GSE108849	GSE108849_series_matrix.txt.gz.anno.tsv	GSM2914843	characteristics_ch1_cell.type	\bfibroblast	Fibroblast	fibroblast	Fibroblast	high-throughput sequencing	Illumina MiSeq (Homo sapiens)
GPL15520	GSE94968	GSE94968_series_matrix.txt.gz.anno.tsv	GSM2492574	characteristics_ch1_cell.type	Na.ve.?CD8((pos)|\+|\b)	Naive CD8 T ce	Naive CD8 T cells	Naive CD8 T cell	high-throughput sequencing	Illumina MiSeq (Homo sapiens)
GPL15520	GSE94820	GSE94820-GPL15520_series_matrix.txt.gz.anno.tsv	GSM2485973	source_name_ch1	PBMC	PBMC	PBMC	PBMC	high-throughput sequencing	Illumina MiSeq (Homo sapiens)
GPL15520	GSE108849	GSE108849_series_matrix.txt.gz.anno.tsv	GSM2914926	characteristics_ch1_cell.type	\bfibroblast	Fibroblast	fibroblast	Fibroblast	high-throughput sequencing	Illumina MiSeq (Homo sapiens)
GPL15520	GSE108849	GSE108849_series_matrix.txt.gz.anno.tsv	GSM2914974	characteristics_ch1_cell.type	\bfibroblast	Fibroblast	fibroblast	Fibroblast	high-throughput sequencing	Illumina MiSeq (Homo sapiens)
GPL15520	GSE94820	GSE94820-GPL15520_series_matrix.txt.gz.anno.tsv	GSM2485977	source_name_ch1	PBMC	PBMC	PBMC	PBMC	high-throughput sequencing	Illumina MiSeq (Homo sapiens)
GPL15520	GSE108849	GSE108849_series_matrix.txt.gz.anno.tsv	GSM2914681	characteristics_ch1_cell.type	\bfibroblast	Fibroblast	fibroblast	Fibroblast	high-throughput sequencing	Illumina MiSeq (Homo sapiens)
GPL15520	GSE108849	GSE108849_series_matrix.txt.gz.anno.tsv	GSM2914731	characteristics_ch1_cell.type	\bfibroblast	Fibroblast	fibroblast	Fibroblast	high-throughput sequencing	Illumina MiSeq (Homo sapiens)
GPL15520	GSE108849	GSE108849_series_matrix.txt.gz.anno.tsv	GSM2914680	characteristics_ch1_cell.type	\bfibroblast	Fibroblast	fibroblast	Fibroblast	high-throughput sequencing	Illumina MiSeq (Homo sapiens)
GPL15520	GSE94820	GSE94820-GPL15520_series_matrix.txt.gz.anno.tsv	GSM2485270	source_name_ch1	PBMC	PBMC	PBMC	PBMC	high-throughput sequencing	Illumina MiSeq (Homo sapiens)
GPL15520	GSE94968	GSE94968_series_matrix.txt.gz.anno.tsv	GSM2492569	characteristics_ch1_cell.type	Na.ve.?CD8((pos)|\+|\b)	ived naive CD8 T ce	Naive CD8 T cells	ATO-derived naive CD8 T cell	high-throughput sequencing	Illumina MiSeq (Homo sapiens)
GPL15520	GSE108849	GSE108849_series_matrix.txt.gz.anno.tsv	GSM2914678	characteristics_ch1_cell.type	\bfibroblast	Fibroblast	fibroblast	Fibroblast	high-throughput sequencing	Illumina MiSeq (Homo sapiens)
GPL15520	GSE108849	GSE108849_series_matrix.txt.gz.anno.tsv	GSM2914671	characteristics_ch1_cell.type	\bfibroblast	Fibroblast	fibroblast	Fibroblast	high-throughput sequencing	Illumina MiSeq (Homo sapiens)
GPL15520	GSE108849	GSE108849_series_matrix.txt.gz.anno.tsv	GSM2914842	characteristics_ch1_cell.type	\bfibroblast	Fibroblast	fibroblast	Fibroblast	high-throughput sequencing	Illumina MiSeq (Homo sapiens)
GPL15520	GSE108849	GSE108849_series_matrix.txt.gz.anno.tsv	GSM2914795	characteristics_ch1_cell.type	\bfibroblast	Fibroblast	fibroblast	Fibroblast	high-throughput sequencing	Illumina MiSeq (Homo sapiens)
GPL15520	GSE108849	GSE108849_series_matrix.txt.gz.anno.tsv	GSM2914732	characteristics_ch1_cell.type	\bfibroblast	Fibroblast	fibroblast	Fibroblast	high-throughput sequencing	Illumina MiSeq (Homo sapiens)
GPL15520	GSE106541	GSE106541_series_matrix.txt.gz.anno.tsv	GSM2842409	characteristics_ch1_cell.subtype.surface.markers	CD4((pos)|\+).*CD45RA((pos)|\+)	CD3+CD4+CD8α/CD14/CD19-CD45RA+CCR7-	Naive CD4 T cells	CD3+CD4+CD8α/CD14/CD19-CD45RA+CCR7-CD127high	high-throughput sequencing	Illumina MiSeq (Homo sapiens)
GPL15520	GSE108849	GSE108849_series_matrix.txt.gz.anno.tsv	GSM2914972	characteristics_ch1_cell.type	\bfibroblast	Fibroblast	fibroblast	Fibroblast	high-throughput sequencing	Illumina MiSeq (Homo sapiens)
GPL15520	GSE108849	GSE108849_series_matrix.txt.gz.anno.tsv	GSM2914973	characteristics_ch1_cell.type	\bfibroblast	Fibroblast	fibroblast	Fibroblast	high-throughput sequencing	Illumina MiSeq (Homo sapiens)
GPL15520	GSE108849	GSE108849_series_matrix.txt.gz.anno.tsv	GSM2914931	characteristics_ch1_cell.type	\bfibroblast	Fibroblast	fibroblast	Fibroblast	high-throughput sequencing	Illumina MiSeq (Homo sapiens)
GPL15520	GSE94820	GSE94820-GPL15520_series_matrix.txt.gz.anno.tsv	GSM2485265	source_name_ch1	PBMC	PBMC	PBMC	PBMC	high-throughput sequencing	Illumina MiSeq (Homo sapiens)
GPL15520	GSE94820	GSE94820-GPL15520_series_matrix.txt.gz.anno.tsv	GSM2485972	source_name_ch1	PBMC	PBMC	PBMC	PBMC	high-throughput sequencing	Illumina MiSeq (Homo sapiens)
GPL15520	GSE69797	GSE69797_series_matrix.txt.gz.anno.tsv	GSM1708996	characteristics_ch1_cell.type	endotheli(um|al)	enic endothelium	endothelial	ES derived Hemogenic endothelium	high-throughput sequencing	Illumina MiSeq (Homo sapiens)
GPL15520	GSE94968	GSE94968_series_matrix.txt.gz.anno.tsv	GSM2492568	characteristics_ch1_cell.type	Na.ve.?CD8((pos)|\+|\b)	ived naive CD8 T ce	Naive CD8 T cells	ATO-derived naive CD8 T cell	high-throughput sequencing	Illumina MiSeq (Homo sapiens)
GPL15520	GSE94820	GSE94820-GPL15520_series_matrix.txt.gz.anno.tsv	GSM2485150	source_name_ch1	PBMC	PBMC	PBMC	PBMC	high-throughput sequencing	Illumina MiSeq (Homo sapiens)
GPL15520	GSE106541	GSE106541_series_matrix.txt.gz.anno.tsv	GSM2842402	characteristics_ch1_cell.subtype.surface.markers	CD4((pos)|\+).*CD45RA((pos)|\+)	CD3+CD4+CD8α/CD14/CD19-CD45RA+CCR7-	Naive CD4 T cells	CD3+CD4+CD8α/CD14/CD19-CD45RA+CCR7- CD127-	high-throughput sequencing	Illumina MiSeq (Homo sapiens)
GPL15520	GSE106544	GSE106544-GPL15520_series_matrix.txt.gz.anno.tsv	GSM2842483	characteristics_ch1_cell.subtype.surface.markers	CD4((pos)|\+).*CD45RA((neg)|\-)	CD3+CD4+CD8α/CD14/CD19-CD45RA-CCR7-	Memory CD4 T cells	CD3+CD4+CD8α/CD14/CD19-CD45RA-CCR7-	high-throughput sequencing	Illumina MiSeq (Homo sapiens)
GPL15520	GSE94820	GSE94820-GPL15520_series_matrix.txt.gz.anno.tsv	GSM2485266	source_name_ch1	PBMC	PBMC	PBMC	PBMC	high-throughput sequencing	Illumina MiSeq (Homo sapiens)
GPL15520	GSE106544	GSE106544-GPL15520_series_matrix.txt.gz.anno.tsv	GSM2842495	characteristics_ch1_cell.subtype.surface.markers	CD4((pos)|\+).*CD45RA((neg)|\-)	CD3+CD4+CD8α/CD14/CD19-CD45RA-CCR7-	Memory CD4 T cells	CD3+CD4+CD8α/CD14/CD19-CD45RA-CCR7-	high-throughput sequencing	Illumina MiSeq (Homo sapiens)
GPL15520	GSE94820	GSE94820-GPL15520_series_matrix.txt.gz.anno.tsv	GSM2485269	source_name_ch1	PBMC	PBMC	PBMC	PBMC	high-throughput sequencing	Illumina MiSeq (Homo sapiens)
GPL15520	GSE108849	GSE108849_series_matrix.txt.gz.anno.tsv	GSM2914675	characteristics_ch1_cell.type	\bfibroblast	Fibroblast	fibroblast	Fibroblast	high-throughput sequencing	Illumina MiSeq (Homo sapiens)
GPL15520	GSE108849	GSE108849_series_matrix.txt.gz.anno.tsv	GSM2914672	characteristics_ch1_cell.type	\bfibroblast	Fibroblast	fibroblast	Fibroblast	high-throughput sequencing	Illumina MiSeq (Homo sapiens)
GPL15520	GSE94820	GSE94820-GPL15520_series_matrix.txt.gz.anno.tsv	GSM2485967	source_name_ch1	PBMC	PBMC	PBMC	PBMC	high-throughput sequencing	Illumina MiSeq (Homo sapiens)
GPL15520	GSE108849	GSE108849_series_matrix.txt.gz.anno.tsv	GSM2914724	characteristics_ch1_cell.type	\bfibroblast	Fibroblast	fibroblast	Fibroblast	high-throughput sequencing	Illumina MiSeq (Homo sapiens)
GPL15520	GSE94968	GSE94968_series_matrix.txt.gz.anno.tsv	GSM2492571	characteristics_ch1_cell.type	Na.ve.?CD8((pos)|\+|\b)	Naive CD8 T ce	Naive CD8 T cells	Naive CD8 T cell	high-throughput sequencing	Illumina MiSeq (Homo sapiens)
GPL15520	GSE108849	GSE108849_series_matrix.txt.gz.anno.tsv	GSM2914478	characteristics_ch1_cell.type	\bfibroblast	Fibroblast	fibroblast	Fibroblast	high-throughput sequencing	Illumina MiSeq (Homo sapiens)
GPL15520	GSE106544	GSE106544-GPL15520_series_matrix.txt.gz.anno.tsv	GSM2842477	characteristics_ch1_cell.subtype.surface.markers	CD4((pos)|\+).*CD45RA((pos)|\+)	CD3+CD4+CD8α/CD14/CD19-CD45RA+CCR7-	Naive CD4 T cells	CD3+CD4+CD8α/CD14/CD19-CD45RA+CCR7- CD127-	high-throughput sequencing	Illumina MiSeq (Homo sapiens)
GPL15520	GSE108849	GSE108849_series_matrix.txt.gz.anno.tsv	GSM2914793	characteristics_ch1_cell.type	\bfibroblast	Fibroblast	fibroblast	Fibroblast	high-throughput sequencing	Illumina MiSeq (Homo sapiens)
GPL15520	GSE106544	GSE106544-GPL15520_series_matrix.txt.gz.anno.tsv	GSM2842482	characteristics_ch1_cell.subtype.surface.markers	CD4((pos)|\+).*CD45RA((neg)|\-)	CD3+CD4+CD8α/CD14/CD19-CD45RA-CCR7+	Memory CD4 T cells	CD3+CD4+CD8α/CD14/CD19-CD45RA-CCR7+	high-throughput sequencing	Illumina MiSeq (Homo sapiens)
GPL15520	GSE94820	GSE94820-GPL15520_series_matrix.txt.gz.anno.tsv	GSM2485813	source_name_ch1	PBMC	PBMC	PBMC	PBMC	high-throughput sequencing	Illumina MiSeq (Homo sapiens)
GPL15520	GSE106544	GSE106544-GPL15520_series_matrix.txt.gz.anno.tsv	GSM2842494	characteristics_ch1_cell.subtype.surface.markers	CD4((pos)|\+).*CD45RA((neg)|\-)	CD3+CD4+CD8α/CD14/CD19-CD45RA-CCR7+	Memory CD4 T cells	CD3+CD4+CD8α/CD14/CD19-CD45RA-CCR7+	high-throughput sequencing	Illumina MiSeq (Homo sapiens)
GPL15520	GSE94820	GSE94820-GPL15520_series_matrix.txt.gz.anno.tsv	GSM2485256	source_name_ch1	PBMC	PBMC	PBMC	PBMC	high-throughput sequencing	Illumina MiSeq (Homo sapiens)
GPL15520	GSE108849	GSE108849_series_matrix.txt.gz.anno.tsv	GSM2914673	characteristics_ch1_cell.type	\bfibroblast	Fibroblast	fibroblast	Fibroblast	high-throughput sequencing	Illumina MiSeq (Homo sapiens)
GPL15520	GSE94820	GSE94820-GPL15520_series_matrix.txt.gz.anno.tsv	GSM2485271	source_name_ch1	PBMC	PBMC	PBMC	PBMC	high-throughput sequencing	Illumina MiSeq (Homo sapiens)
GPL15520	GSE108849	GSE108849_series_matrix.txt.gz.anno.tsv	GSM2914676	characteristics_ch1_cell.type	\bfibroblast	Fibroblast	fibroblast	Fibroblast	high-throughput sequencing	Illumina MiSeq (Homo sapiens)
GPL15520	GSE94820	GSE94820-GPL15520_series_matrix.txt.gz.anno.tsv	GSM2485968	source_name_ch1	PBMC	PBMC	PBMC	PBMC	high-throughput sequencing	Illumina MiSeq (Homo sapiens)
GPL15520	GSE108849	GSE108849_series_matrix.txt.gz.anno.tsv	GSM2914927	characteristics_ch1_cell.type	\bfibroblast	Fibroblast	fibroblast	Fibroblast	high-throughput sequencing	Illumina MiSeq (Homo sapiens)
GPL15520	GSE108849	GSE108849_series_matrix.txt.gz.anno.tsv	GSM2914794	characteristics_ch1_cell.type	\bfibroblast	Fibroblast	fibroblast	Fibroblast	high-throughput sequencing	Illumina MiSeq (Homo sapiens)
GPL15520	GSE108849	GSE108849_series_matrix.txt.gz.anno.tsv	GSM2914670	characteristics_ch1_cell.type	\bfibroblast	Fibroblast	fibroblast	Fibroblast	high-throughput sequencing	Illumina MiSeq (Homo sapiens)
GPL15520	GSE108849	GSE108849_series_matrix.txt.gz.anno.tsv	GSM2914479	characteristics_ch1_cell.type	\bfibroblast	Fibroblast	fibroblast	Fibroblast	high-throughput sequencing	Illumina MiSeq (Homo sapiens)
GPL15520	GSE106541	GSE106541_series_matrix.txt.gz.anno.tsv	GSM2842398	characteristics_ch1_cell.subtype.surface.markers	CD4((pos)|\+).*CD45RA((pos)|\+)	CD3+CD4+CD8α/CD14/CD19-CD45RA+CCR7-	Naive CD4 T cells	CD3+CD4+CD8α/CD14/CD19-CD45RA+CCR7- CD127-	high-throughput sequencing	Illumina MiSeq (Homo sapiens)
GPL15520	GSE94820	GSE94820-GPL15520_series_matrix.txt.gz.anno.tsv	GSM2485812	source_name_ch1	PBMC	PBMC	PBMC	PBMC	high-throughput sequencing	Illumina MiSeq (Homo sapiens)
GPL15520	GSE108849	GSE108849_series_matrix.txt.gz.anno.tsv	GSM2914668	characteristics_ch1_cell.type	\bfibroblast	Fibroblast	fibroblast	Fibroblast	high-throughput sequencing	Illumina MiSeq (Homo sapiens)
GPL15520	GSE106541	GSE106541_series_matrix.txt.gz.anno.tsv	GSM2842468	characteristics_ch1_cell.subtype.surface.markers	CD4((pos)|\+).*CD45RA((pos)|\+)	CD3+CD4+CD8α/CD14/CD19-CD45RA+CCR7-	Naive CD4 T cells	CD3+CD4+CD8α/CD14/CD19-CD45RA+CCR7-CD127high	high-throughput sequencing	Illumina MiSeq (Homo sapiens)
GPL15520	GSE94968	GSE94968_series_matrix.txt.gz.anno.tsv	GSM2492572	characteristics_ch1_cell.type	Na.ve.?CD8((pos)|\+|\b)	Naive CD8 T ce	Naive CD8 T cells	Naive CD8 T cell	high-throughput sequencing	Illumina MiSeq (Homo sapiens)
GPL15520	GSE108849	GSE108849_series_matrix.txt.gz.anno.tsv	GSM2914930	characteristics_ch1_cell.type	\bfibroblast	Fibroblast	fibroblast	Fibroblast	high-throughput sequencing	Illumina MiSeq (Homo sapiens)
GPL15520	GSE108849	GSE108849_series_matrix.txt.gz.anno.tsv	GSM2914679	characteristics_ch1_cell.type	\bfibroblast	Fibroblast	fibroblast	Fibroblast	high-throughput sequencing	Illumina MiSeq (Homo sapiens)
GPL15520	GSE106541	GSE106541_series_matrix.txt.gz.anno.tsv	GSM2842410	characteristics_ch1_cell.subtype.surface.markers	CD4((pos)|\+).*CD45RA((pos)|\+)	CD3+CD4+CD8α/CD14/CD19-CD45RA+CCR7-	Naive CD4 T cells	CD3+CD4+CD8α/CD14/CD19-CD45RA+CCR7- CD127-	high-throughput sequencing	Illumina MiSeq (Homo sapiens)
GPL15520	GSE108849	GSE108849_series_matrix.txt.gz.anno.tsv	GSM2914734	characteristics_ch1_cell.type	\bfibroblast	Fibroblast	fibroblast	Fibroblast	high-throughput sequencing	Illumina MiSeq (Homo sapiens)
GPL15520	GSE94820	GSE94820-GPL15520_series_matrix.txt.gz.anno.tsv	GSM2485969	source_name_ch1	PBMC	PBMC	PBMC	PBMC	high-throughput sequencing	Illumina MiSeq (Homo sapiens)
GPL15520	GSE94820	GSE94820-GPL15520_series_matrix.txt.gz.anno.tsv	GSM2485305	source_name_ch1	PBMC	PBMC	PBMC	PBMC	high-throughput sequencing	Illumina MiSeq (Homo sapiens)
GPL15520	GSE94820	GSE94820-GPL15520_series_matrix.txt.gz.anno.tsv	GSM2485976	source_name_ch1	PBMC	PBMC	PBMC	PBMC	high-throughput sequencing	Illumina MiSeq (Homo sapiens)
GPL15520	GSE108849	GSE108849_series_matrix.txt.gz.anno.tsv	GSM2914669	characteristics_ch1_cell.type	\bfibroblast	Fibroblast	fibroblast	Fibroblast	high-throughput sequencing	Illumina MiSeq (Homo sapiens)
GPL15520	GSE106544	GSE106544-GPL15520_series_matrix.txt.gz.anno.tsv	GSM2842402	characteristics_ch1_cell.subtype.surface.markers	CD4((pos)|\+).*CD45RA((pos)|\+)	CD3+CD4+CD8α/CD14/CD19-CD45RA+CCR7-	Naive CD4 T cells	CD3+CD4+CD8α/CD14/CD19-CD45RA+CCR7- CD127-	high-throughput sequencing	Illumina MiSeq (Homo sapiens)
GPL15520	GSE108849	GSE108849_series_matrix.txt.gz.anno.tsv	GSM2914667	characteristics_ch1_cell.type	\bfibroblast	Fibroblast	fibroblast	Fibroblast	high-throughput sequencing	Illumina MiSeq (Homo sapiens)
GPL15520	GSE106541	GSE106541_series_matrix.txt.gz.anno.tsv	GSM2842482	characteristics_ch1_cell.subtype.surface.markers	CD4((pos)|\+).*CD45RA((neg)|\-)	CD3+CD4+CD8α/CD14/CD19-CD45RA-CCR7+	Memory CD4 T cells	CD3+CD4+CD8α/CD14/CD19-CD45RA-CCR7+	high-throughput sequencing	Illumina MiSeq (Homo sapiens)
GPL15520	GSE108849	GSE108849_series_matrix.txt.gz.anno.tsv	GSM2914685	characteristics_ch1_cell.type	\bfibroblast	Fibroblast	fibroblast	Fibroblast	high-throughput sequencing	Illumina MiSeq (Homo sapiens)
GPL15520	GSE97942	GSE97942-GPL15520_series_matrix.txt.gz.anno.tsv	GSM2581289	characteristics_ch1_source	NK(_|-|\b)	in Bank	NK cells	Maryland Brain Bank	high-throughput sequencing	Illumina MiSeq (Homo sapiens)
GPL15520	GSE71536	GSE71536_series_matrix.txt.gz.anno.tsv	GSM1836576	characteristics_ch1_cell.type	\bfibroblast	mary Fibroblast	fibroblast	Primary Fibroblast	high-throughput sequencing	Illumina MiSeq (Homo sapiens)
GPL15520	GSE106541	GSE106541_series_matrix.txt.gz.anno.tsv	GSM2842486	characteristics_ch1_cell.subtype.surface.markers	CD4((pos)|\+).*CD45RA((neg)|\-)	CD3+CD4+CD8α/CD14/CD19-CD45RA-CCR7+	Memory CD4 T cells	CD3+CD4+CD8α/CD14/CD19-CD45RA-CCR7+	high-throughput sequencing	Illumina MiSeq (Homo sapiens)
GPL15520	GSE106544	GSE106544-GPL15520_series_matrix.txt.gz.anno.tsv	GSM2842489	characteristics_ch1_cell.subtype.surface.markers	CD4((pos)|\+).*CD45RA((pos)|\+)	CD3+CD4+CD8α/CD14/CD19-CD45RA+CCR7-	Naive CD4 T cells	CD3+CD4+CD8α/CD14/CD19-CD45RA+CCR7- CD127-	high-throughput sequencing	Illumina MiSeq (Homo sapiens)
GPL15520	GSE106544	GSE106544-GPL15520_series_matrix.txt.gz.anno.tsv	GSM2842490	characteristics_ch1_cell.subtype.surface.markers	CD4((pos)|\+).*CD45RA((neg)|\-)	CD3+CD4+CD8α/CD14/CD19-CD45RA-CCR7+	Memory CD4 T cells	CD3+CD4+CD8α/CD14/CD19-CD45RA-CCR7+	high-throughput sequencing	Illumina MiSeq (Homo sapiens)
GPL15520	GSE94820	GSE94820-GPL15520_series_matrix.txt.gz.anno.tsv	GSM2485261	source_name_ch1	PBMC	PBMC	PBMC	PBMC	high-throughput sequencing	Illumina MiSeq (Homo sapiens)
GPL15520	GSE108849	GSE108849_series_matrix.txt.gz.anno.tsv	GSM2914722	characteristics_ch1_cell.type	\bfibroblast	Fibroblast	fibroblast	Fibroblast	high-throughput sequencing	Illumina MiSeq (Homo sapiens)
GPL15520	GSE106544	GSE106544-GPL15520_series_matrix.txt.gz.anno.tsv	GSM2842481	characteristics_ch1_cell.subtype.surface.markers	CD4((pos)|\+).*CD45RA((pos)|\+)	CD3+CD4+CD8α/CD14/CD19-CD45RA+CCR7-	Naive CD4 T cells	CD3+CD4+CD8α/CD14/CD19-CD45RA+CCR7- CD127-	high-throughput sequencing	Illumina MiSeq (Homo sapiens)
GPL15520	GSE94820	GSE94820-GPL15520_series_matrix.txt.gz.anno.tsv	GSM2485304	source_name_ch1	PBMC	PBMC	PBMC	PBMC	high-throughput sequencing	Illumina MiSeq (Homo sapiens)
GPL15520	GSE94820	GSE94820-GPL15520_series_matrix.txt.gz.anno.tsv	GSM2485811	source_name_ch1	PBMC	PBMC	PBMC	PBMC	high-throughput sequencing	Illumina MiSeq (Homo sapiens)
GPL15520	GSE94820	GSE94820-GPL15520_series_matrix.txt.gz.anno.tsv	GSM2485975	source_name_ch1	PBMC	PBMC	PBMC	PBMC	high-throughput sequencing	Illumina MiSeq (Homo sapiens)
GPL15520	GSE108849	GSE108849_series_matrix.txt.gz.anno.tsv	GSM2914699	characteristics_ch1_cell.type	\bfibroblast	Fibroblast	fibroblast	Fibroblast	high-throughput sequencing	Illumina MiSeq (Homo sapiens)
GPL15520	GSE106541	GSE106541_series_matrix.txt.gz.anno.tsv	GSM2842388	characteristics_ch1_cell.subtype.surface.markers	CD4((pos)|\+).*CD45RA((neg)|\-)	CD3+CD4+CD8α/CD14/CD19-CD45RA-CCR7+	Memory CD4 T cells	CD3+CD4+CD8α/CD14/CD19-CD45RA-CCR7+	high-throughput sequencing	Illumina MiSeq (Homo sapiens)
GPL15520	GSE106544	GSE106544-GPL15520_series_matrix.txt.gz.anno.tsv	GSM2842479	characteristics_ch1_cell.subtype.surface.markers	CD4((pos)|\+).*CD45RA((neg)|\-)	CD3+CD4+CD8α/CD14/CD19-CD45RA-CCR7-	Memory CD4 T cells	CD3+CD4+CD8α/CD14/CD19-CD45RA-CCR7-	high-throughput sequencing	Illumina MiSeq (Homo sapiens)
GPL15520	GSE94820	GSE94820-GPL15520_series_matrix.txt.gz.anno.tsv	GSM2485147	source_name_ch1	PBMC	PBMC	PBMC	PBMC	high-throughput sequencing	Illumina MiSeq (Homo sapiens)
GPL15520	GSE71536	GSE71536_series_matrix.txt.gz.anno.tsv	GSM1836577	characteristics_ch1_cell.type	\bfibroblast	mary Fibroblast	fibroblast	Primary Fibroblast	high-throughput sequencing	Illumina MiSeq (Homo sapiens)
GPL15520	GSE106541	GSE106541_series_matrix.txt.gz.anno.tsv	GSM2842406	characteristics_ch1_cell.subtype.surface.markers	CD4((pos)|\+).*CD45RA((pos)|\+)	CD3+CD4+CD8α/CD14/CD19-CD45RA+CCR7-	Naive CD4 T cells	CD3+CD4+CD8α/CD14/CD19-CD45RA+CCR7- CD127-	high-throughput sequencing	Illumina MiSeq (Homo sapiens)
GPL15520	GSE94820	GSE94820-GPL15520_series_matrix.txt.gz.anno.tsv	GSM2485272	source_name_ch1	PBMC	PBMC	PBMC	PBMC	high-throughput sequencing	Illumina MiSeq (Homo sapiens)
GPL15520	GSE94820	GSE94820-GPL15520_series_matrix.txt.gz.anno.tsv	GSM2485260	source_name_ch1	PBMC	PBMC	PBMC	PBMC	high-throughput sequencing	Illumina MiSeq (Homo sapiens)
GPL15520	GSE108849	GSE108849_series_matrix.txt.gz.anno.tsv	GSM2914721	characteristics_ch1_cell.type	\bfibroblast	Fibroblast	fibroblast	Fibroblast	high-throughput sequencing	Illumina MiSeq (Homo sapiens)
GPL15520	GSE108849	GSE108849_series_matrix.txt.gz.anno.tsv	GSM2914723	characteristics_ch1_cell.type	\bfibroblast	Fibroblast	fibroblast	Fibroblast	high-throughput sequencing	Illumina MiSeq (Homo sapiens)
GPL15520	GSE97942	GSE97942-GPL15520_series_matrix.txt.gz.anno.tsv	GSM2581286	characteristics_ch1_source	NK(_|-|\b)	in Bank	NK cells	Maryland Brain Bank	high-throughput sequencing	Illumina MiSeq (Homo sapiens)
GPL15520	GSE108849	GSE108849_series_matrix.txt.gz.anno.tsv	GSM2914913	characteristics_ch1_cell.type	\bfibroblast	Fibroblast	fibroblast	Fibroblast	high-throughput sequencing	Illumina MiSeq (Homo sapiens)
GPL15520	GSE108849	GSE108849_series_matrix.txt.gz.anno.tsv	GSM2914576	characteristics_ch1_cell.type	\bfibroblast	Fibroblast	fibroblast	Fibroblast	high-throughput sequencing	Illumina MiSeq (Homo sapiens)
GPL15520	GSE106544	GSE106544-GPL15520_series_matrix.txt.gz.anno.tsv	GSM2842478	characteristics_ch1_cell.subtype.surface.markers	CD4((pos)|\+).*CD45RA((neg)|\-)	CD3+CD4+CD8α/CD14/CD19-CD45RA-CCR7+	Memory CD4 T cells	CD3+CD4+CD8α/CD14/CD19-CD45RA-CCR7+	high-throughput sequencing	Illumina MiSeq (Homo sapiens)
GPL15520	GSE108849	GSE108849_series_matrix.txt.gz.anno.tsv	GSM2914599	characteristics_ch1_cell.type	\bfibroblast	Fibroblast	fibroblast	Fibroblast	high-throughput sequencing	Illumina MiSeq (Homo sapiens)
GPL15520	GSE108849	GSE108849_series_matrix.txt.gz.anno.tsv	GSM2914966	characteristics_ch1_cell.type	\bfibroblast	Fibroblast	fibroblast	Fibroblast	high-throughput sequencing	Illumina MiSeq (Homo sapiens)
GPL15520	GSE108849	GSE108849_series_matrix.txt.gz.anno.tsv	GSM2914454	characteristics_ch1_cell.type	\bfibroblast	Fibroblast	fibroblast	Fibroblast	high-throughput sequencing	Illumina MiSeq (Homo sapiens)
GPL15520	GSE94820	GSE94820-GPL15520_series_matrix.txt.gz.anno.tsv	GSM2485148	source_name_ch1	PBMC	PBMC	PBMC	PBMC	high-throughput sequencing	Illumina MiSeq (Homo sapiens)
GPL15520	GSE108849	GSE108849_series_matrix.txt.gz.anno.tsv	GSM2914674	characteristics_ch1_cell.type	\bfibroblast	Fibroblast	fibroblast	Fibroblast	high-throughput sequencing	Illumina MiSeq (Homo sapiens)
GPL15520	GSE108849	GSE108849_series_matrix.txt.gz.anno.tsv	GSM2914797	characteristics_ch1_cell.type	\bfibroblast	Fibroblast	fibroblast	Fibroblast	high-throughput sequencing	Illumina MiSeq (Homo sapiens)
GPL15520	GSE108849	GSE108849_series_matrix.txt.gz.anno.tsv	GSM2914851	characteristics_ch1_cell.type	\bfibroblast	Fibroblast	fibroblast	Fibroblast	high-throughput sequencing	Illumina MiSeq (Homo sapiens)
GPL15520	GSE108849	GSE108849_series_matrix.txt.gz.anno.tsv	GSM2914735	characteristics_ch1_cell.type	\bfibroblast	Fibroblast	fibroblast	Fibroblast	high-throughput sequencing	Illumina MiSeq (Homo sapiens)
GPL15520	GSE94820	GSE94820-GPL15520_series_matrix.txt.gz.anno.tsv	GSM2485303	source_name_ch1	PBMC	PBMC	PBMC	PBMC	high-throughput sequencing	Illumina MiSeq (Homo sapiens)
GPL15520	GSE106544	GSE106544-GPL15520_series_matrix.txt.gz.anno.tsv	GSM2842401	characteristics_ch1_cell.subtype.surface.markers	CD4((pos)|\+).*CD45RA((pos)|\+)	CD3+CD4+CD8α/CD14/CD19-CD45RA+CCR7-	Naive CD4 T cells	CD3+CD4+CD8α/CD14/CD19-CD45RA+CCR7-CD127high	high-throughput sequencing	Illumina MiSeq (Homo sapiens)
GPL15520	GSE94820	GSE94820-GPL15520_series_matrix.txt.gz.anno.tsv	GSM2485970	source_name_ch1	PBMC	PBMC	PBMC	PBMC	high-throughput sequencing	Illumina MiSeq (Homo sapiens)
GPL15520	GSE94820	GSE94820-GPL15520_series_matrix.txt.gz.anno.tsv	GSM2485253	source_name_ch1	PBMC	PBMC	PBMC	PBMC	high-throughput sequencing	Illumina MiSeq (Homo sapiens)
GPL15520	GSE69797	GSE69797_series_matrix.txt.gz.anno.tsv	GSM1708997	characteristics_ch1_cell.type	endotheli(um|al)	enic endothelium	endothelial	ES derived Hemogenic endothelium	high-throughput sequencing	Illumina MiSeq (Homo sapiens)
GPL15520	GSE97942	GSE97942-GPL15520_series_matrix.txt.gz.anno.tsv	GSM2581285	characteristics_ch1_source	NK(_|-|\b)	in Bank	NK cells	Maryland Brain Bank	high-throughput sequencing	Illumina MiSeq (Homo sapiens)
GPL15520	GSE94820	GSE94820-GPL15520_series_matrix.txt.gz.anno.tsv	GSM2485172	source_name_ch1	PBMC	PBMC	PBMC	PBMC	high-throughput sequencing	Illumina MiSeq (Homo sapiens)
GPL15520	GSE106544	GSE106544-GPL15520_series_matrix.txt.gz.anno.tsv	GSM2842403	characteristics_ch1_cell.subtype.surface.markers	CD4((pos)|\+).*CD45RA((neg)|\-)	CD3+CD4+CD8α/CD14/CD19-CD45RA-CCR7+	Memory CD4 T cells	CD3+CD4+CD8α/CD14/CD19-CD45RA-CCR7+	high-throughput sequencing	Illumina MiSeq (Homo sapiens)
GPL15520	GSE106544	GSE106544-GPL15520_series_matrix.txt.gz.anno.tsv	GSM2842480	characteristics_ch1_cell.subtype.surface.markers	CD4((pos)|\+).*CD45RA((pos)|\+)	CD3+CD4+CD8α/CD14/CD19-CD45RA+CCR7-	Naive CD4 T cells	CD3+CD4+CD8α/CD14/CD19-CD45RA+CCR7-CD127high	high-throughput sequencing	Illumina MiSeq (Homo sapiens)
GPL15520	GSE108849	GSE108849_series_matrix.txt.gz.anno.tsv	GSM2914969	characteristics_ch1_cell.type	\bfibroblast	Fibroblast	fibroblast	Fibroblast	high-throughput sequencing	Illumina MiSeq (Homo sapiens)
GPL15520	GSE108849	GSE108849_series_matrix.txt.gz.anno.tsv	GSM2914688	characteristics_ch1_cell.type	\bfibroblast	Fibroblast	fibroblast	Fibroblast	high-throughput sequencing	Illumina MiSeq (Homo sapiens)
GPL15520	GSE108849	GSE108849_series_matrix.txt.gz.anno.tsv	GSM2914798	characteristics_ch1_cell.type	\bfibroblast	Fibroblast	fibroblast	Fibroblast	high-throughput sequencing	Illumina MiSeq (Homo sapiens)
GPL15520	GSE108849	GSE108849_series_matrix.txt.gz.anno.tsv	GSM2914677	characteristics_ch1_cell.type	\bfibroblast	Fibroblast	fibroblast	Fibroblast	high-throughput sequencing	Illumina MiSeq (Homo sapiens)
GPL15520	GSE108849	GSE108849_series_matrix.txt.gz.anno.tsv	GSM2914922	characteristics_ch1_cell.type	\bfibroblast	Fibroblast	fibroblast	Fibroblast	high-throughput sequencing	Illumina MiSeq (Homo sapiens)
GPL15520	GSE108849	GSE108849_series_matrix.txt.gz.anno.tsv	GSM2914923	characteristics_ch1_cell.type	\bfibroblast	Fibroblast	fibroblast	Fibroblast	high-throughput sequencing	Illumina MiSeq (Homo sapiens)
GPL15520	GSE108849	GSE108849_series_matrix.txt.gz.anno.tsv	GSM2914697	characteristics_ch1_cell.type	\bfibroblast	Fibroblast	fibroblast	Fibroblast	high-throughput sequencing	Illumina MiSeq (Homo sapiens)
GPL15520	GSE108849	GSE108849_series_matrix.txt.gz.anno.tsv	GSM2914840	characteristics_ch1_cell.type	\bfibroblast	Fibroblast	fibroblast	Fibroblast	high-throughput sequencing	Illumina MiSeq (Homo sapiens)
GPL15520	GSE108849	GSE108849_series_matrix.txt.gz.anno.tsv	GSM2914696	characteristics_ch1_cell.type	\bfibroblast	Fibroblast	fibroblast	Fibroblast	high-throughput sequencing	Illumina MiSeq (Homo sapiens)
GPL15520	GSE94820	GSE94820-GPL15520_series_matrix.txt.gz.anno.tsv	GSM2485173	source_name_ch1	PBMC	PBMC	PBMC	PBMC	high-throughput sequencing	Illumina MiSeq (Homo sapiens)
GPL15520	GSE108849	GSE108849_series_matrix.txt.gz.anno.tsv	GSM2914763	characteristics_ch1_cell.type	\bfibroblast	Fibroblast	fibroblast	Fibroblast	high-throughput sequencing	Illumina MiSeq (Homo sapiens)
GPL15520	GSE108849	GSE108849_series_matrix.txt.gz.anno.tsv	GSM2914764	characteristics_ch1_cell.type	\bfibroblast	Fibroblast	fibroblast	Fibroblast	high-throughput sequencing	Illumina MiSeq (Homo sapiens)
GPL15520	GSE108849	GSE108849_series_matrix.txt.gz.anno.tsv	GSM2914765	characteristics_ch1_cell.type	\bfibroblast	Fibroblast	fibroblast	Fibroblast	high-throughput sequencing	Illumina MiSeq (Homo sapiens)
GPL15520	GSE108849	GSE108849_series_matrix.txt.gz.anno.tsv	GSM2914957	characteristics_ch1_cell.type	\bfibroblast	Fibroblast	fibroblast	Fibroblast	high-throughput sequencing	Illumina MiSeq (Homo sapiens)
GPL15520	GSE108849	GSE108849_series_matrix.txt.gz.anno.tsv	GSM2914796	characteristics_ch1_cell.type	\bfibroblast	Fibroblast	fibroblast	Fibroblast	high-throughput sequencing	Illumina MiSeq (Homo sapiens)
GPL15520	GSE106541	GSE106541_series_matrix.txt.gz.anno.tsv	GSM2842407	characteristics_ch1_cell.subtype.surface.markers	CD4((pos)|\+).*CD45RA((neg)|\-)	CD3+CD4+CD8α/CD14/CD19-CD45RA-CCR7+	Memory CD4 T cells	CD3+CD4+CD8α/CD14/CD19-CD45RA-CCR7+	high-throughput sequencing	Illumina MiSeq (Homo sapiens)
GPL15520	GSE108849	GSE108849_series_matrix.txt.gz.anno.tsv	GSM2914799	characteristics_ch1_cell.type	\bfibroblast	Fibroblast	fibroblast	Fibroblast	high-throughput sequencing	Illumina MiSeq (Homo sapiens)
GPL15520	GSE108849	GSE108849_series_matrix.txt.gz.anno.tsv	GSM2914775	characteristics_ch1_cell.type	\bfibroblast	Fibroblast	fibroblast	Fibroblast	high-throughput sequencing	Illumina MiSeq (Homo sapiens)
GPL15520	GSE108849	GSE108849_series_matrix.txt.gz.anno.tsv	GSM2914698	characteristics_ch1_cell.type	\bfibroblast	Fibroblast	fibroblast	Fibroblast	high-throughput sequencing	Illumina MiSeq (Homo sapiens)
GPL15520	GSE97930	GSE97930-GPL15520_series_matrix.txt.gz.anno.tsv	GSM2581290	characteristics_ch1_source	NK(_|-|\b)	in Bank	NK cells	Maryland Brain Bank	high-throughput sequencing	Illumina MiSeq (Homo sapiens)
GPL15520	GSE108849	GSE108849_series_matrix.txt.gz.anno.tsv	GSM2914736	characteristics_ch1_cell.type	\bfibroblast	Fibroblast	fibroblast	Fibroblast	high-throughput sequencing	Illumina MiSeq (Homo sapiens)
GPL15520	GSE37704	GSE37704-GPL15520_series_matrix.txt.gz.anno.tsv	GSM925773	characteristics_ch1_tissue	\bfibroblast	lung fibroblasts	fibroblast	lung fibroblasts	high-throughput sequencing	Illumina MiSeq (Homo sapiens)
GPL15520	GSE94968	GSE94968_series_matrix.txt.gz.anno.tsv	GSM2492567	characteristics_ch1_cell.type	Na.ve.?CD8((pos)|\+|\b)	ived naive CD8 T ce	Naive CD8 T cells	ATO-derived naive CD8 T cell	high-throughput sequencing	Illumina MiSeq (Homo sapiens)
GPL15520	GSE108849	GSE108849_series_matrix.txt.gz.anno.tsv	GSM2914857	characteristics_ch1_cell.type	\bfibroblast	Fibroblast	fibroblast	Fibroblast	high-throughput sequencing	Illumina MiSeq (Homo sapiens)
GPL15520	GSE97942	GSE97942-GPL15520_series_matrix.txt.gz.anno.tsv	GSM2581287	characteristics_ch1_source	NK(_|-|\b)	in Bank	NK cells	Maryland Brain Bank	high-throughput sequencing	Illumina MiSeq (Homo sapiens)
GPL15520	GSE108849	GSE108849_series_matrix.txt.gz.anno.tsv	GSM2914860	characteristics_ch1_cell.type	\bfibroblast	Fibroblast	fibroblast	Fibroblast	high-throughput sequencing	Illumina MiSeq (Homo sapiens)
GPL15520	GSE108849	GSE108849_series_matrix.txt.gz.anno.tsv	GSM2914766	characteristics_ch1_cell.type	\bfibroblast	Fibroblast	fibroblast	Fibroblast	high-throughput sequencing	Illumina MiSeq (Homo sapiens)
GPL15520	GSE108849	GSE108849_series_matrix.txt.gz.anno.tsv	GSM2914767	characteristics_ch1_cell.type	\bfibroblast	Fibroblast	fibroblast	Fibroblast	high-throughput sequencing	Illumina MiSeq (Homo sapiens)
GPL15520	GSE106544	GSE106544-GPL15520_series_matrix.txt.gz.anno.tsv	GSM2842487	characteristics_ch1_cell.subtype.surface.markers	CD4((pos)|\+).*CD45RA((neg)|\-)	CD3+CD4+CD8α/CD14/CD19-CD45RA-CCR7-	Memory CD4 T cells	CD3+CD4+CD8α/CD14/CD19-CD45RA-CCR7-	high-throughput sequencing	Illumina MiSeq (Homo sapiens)
GPL15520	GSE108849	GSE108849_series_matrix.txt.gz.anno.tsv	GSM2914933	characteristics_ch1_cell.type	\bfibroblast	Fibroblast	fibroblast	Fibroblast	high-throughput sequencing	Illumina MiSeq (Homo sapiens)
GPL15520	GSE108849	GSE108849_series_matrix.txt.gz.anno.tsv	GSM2914719	characteristics_ch1_cell.type	\bfibroblast	Fibroblast	fibroblast	Fibroblast	high-throughput sequencing	Illumina MiSeq (Homo sapiens)
GPL15520	GSE108849	GSE108849_series_matrix.txt.gz.anno.tsv	GSM2914477	characteristics_ch1_cell.type	\bfibroblast	Fibroblast	fibroblast	Fibroblast	high-throughput sequencing	Illumina MiSeq (Homo sapiens)
GPL15520	GSE108849	GSE108849_series_matrix.txt.gz.anno.tsv	GSM2914839	characteristics_ch1_cell.type	\bfibroblast	Fibroblast	fibroblast	Fibroblast	high-throughput sequencing	Illumina MiSeq (Homo sapiens)
GPL15520	GSE94820	GSE94820-GPL15520_series_matrix.txt.gz.anno.tsv	GSM2485252	source_name_ch1	PBMC	PBMC	PBMC	PBMC	high-throughput sequencing	Illumina MiSeq (Homo sapiens)
GPL15520	GSE94968	GSE94968_series_matrix.txt.gz.anno.tsv	GSM2492566	characteristics_ch1_cell.type	Na.ve.?CD8((pos)|\+|\b)	ived naive CD8 T ce	Naive CD8 T cells	ATO-derived naive CD8 T cell	high-throughput sequencing	Illumina MiSeq (Homo sapiens)
GPL15520	GSE108849	GSE108849_series_matrix.txt.gz.anno.tsv	GSM2914776	characteristics_ch1_cell.type	\bfibroblast	Fibroblast	fibroblast	Fibroblast	high-throughput sequencing	Illumina MiSeq (Homo sapiens)
GPL15520	GSE108849	GSE108849_series_matrix.txt.gz.anno.tsv	GSM2914666	characteristics_ch1_cell.type	\bfibroblast	Fibroblast	fibroblast	Fibroblast	high-throughput sequencing	Illumina MiSeq (Homo sapiens)
GPL15520	GSE106541	GSE106541_series_matrix.txt.gz.anno.tsv	GSM2842466	characteristics_ch1_cell.subtype.surface.markers	CD4((pos)|\+).*CD45RA((neg)|\-)	CD3+CD4+CD8α/CD14/CD19-CD45RA-CCR7+	Memory CD4 T cells	CD3+CD4+CD8α/CD14/CD19-CD45RA-CCR7+	high-throughput sequencing	Illumina MiSeq (Homo sapiens)
GPL15520	GSE106541	GSE106541_series_matrix.txt.gz.anno.tsv	GSM2842467	characteristics_ch1_cell.subtype.surface.markers	CD4((pos)|\+).*CD45RA((neg)|\-)	CD3+CD4+CD8α/CD14/CD19-CD45RA-CCR7-	Memory CD4 T cells	CD3+CD4+CD8α/CD14/CD19-CD45RA-CCR7-	high-throughput sequencing	Illumina MiSeq (Homo sapiens)
GPL15520	GSE94820	GSE94820-GPL15520_series_matrix.txt.gz.anno.tsv	GSM2485955	source_name_ch1	PBMC	PBMC	PBMC	PBMC	high-throughput sequencing	Illumina MiSeq (Homo sapiens)
GPL15520	GSE94820	GSE94820-GPL15520_series_matrix.txt.gz.anno.tsv	GSM2485959	source_name_ch1	PBMC	PBMC	PBMC	PBMC	high-throughput sequencing	Illumina MiSeq (Homo sapiens)
GPL15520	GSE79120	GSE79120_series_matrix.txt.gz.anno.tsv	GSM2086250	characteristics_ch1_tissue	\bfibroblast	fibroblasts	fibroblast	fibroblasts	high-throughput sequencing	Illumina MiSeq (Homo sapiens)
GPL15520	GSE106544	GSE106544-GPL15520_series_matrix.txt.gz.anno.tsv	GSM2842488	characteristics_ch1_cell.subtype.surface.markers	CD4((pos)|\+).*CD45RA((pos)|\+)	CD3+CD4+CD8α/CD14/CD19-CD45RA+CCR7-	Naive CD4 T cells	CD3+CD4+CD8α/CD14/CD19-CD45RA+CCR7-CD127high	high-throughput sequencing	Illumina MiSeq (Homo sapiens)
GPL15520	GSE108849	GSE108849_series_matrix.txt.gz.anno.tsv	GSM2914852	characteristics_ch1_cell.type	\bfibroblast	Fibroblast	fibroblast	Fibroblast	high-throughput sequencing	Illumina MiSeq (Homo sapiens)
GPL15520	GSE108849	GSE108849_series_matrix.txt.gz.anno.tsv	GSM2914693	characteristics_ch1_cell.type	\bfibroblast	Fibroblast	fibroblast	Fibroblast	high-throughput sequencing	Illumina MiSeq (Homo sapiens)
GPL15520	GSE108849	GSE108849_series_matrix.txt.gz.anno.tsv	GSM2914694	characteristics_ch1_cell.type	\bfibroblast	Fibroblast	fibroblast	Fibroblast	high-throughput sequencing	Illumina MiSeq (Homo sapiens)
GPL15520	GSE94820	GSE94820-GPL15520_series_matrix.txt.gz.anno.tsv	GSM2485806	source_name_ch1	PBMC	PBMC	PBMC	PBMC	high-throughput sequencing	Illumina MiSeq (Homo sapiens)
GPL15520	GSE108849	GSE108849_series_matrix.txt.gz.anno.tsv	GSM2914774	characteristics_ch1_cell.type	\bfibroblast	Fibroblast	fibroblast	Fibroblast	high-throughput sequencing	Illumina MiSeq (Homo sapiens)
GPL15520	GSE108849	GSE108849_series_matrix.txt.gz.anno.tsv	GSM2914912	characteristics_ch1_cell.type	\bfibroblast	Fibroblast	fibroblast	Fibroblast	high-throughput sequencing	Illumina MiSeq (Homo sapiens)
GPL15520	GSE108849	GSE108849_series_matrix.txt.gz.anno.tsv	GSM2914924	characteristics_ch1_cell.type	\bfibroblast	Fibroblast	fibroblast	Fibroblast	high-throughput sequencing	Illumina MiSeq (Homo sapiens)
GPL15520	GSE108849	GSE108849_series_matrix.txt.gz.anno.tsv	GSM2914682	characteristics_ch1_cell.type	\bfibroblast	Fibroblast	fibroblast	Fibroblast	high-throughput sequencing	Illumina MiSeq (Homo sapiens)
GPL15520	GSE108849	GSE108849_series_matrix.txt.gz.anno.tsv	GSM2914683	characteristics_ch1_cell.type	\bfibroblast	Fibroblast	fibroblast	Fibroblast	high-throughput sequencing	Illumina MiSeq (Homo sapiens)
GPL15520	GSE108849	GSE108849_series_matrix.txt.gz.anno.tsv	GSM2914928	characteristics_ch1_cell.type	\bfibroblast	Fibroblast	fibroblast	Fibroblast	high-throughput sequencing	Illumina MiSeq (Homo sapiens)
GPL15520	GSE108849	GSE108849_series_matrix.txt.gz.anno.tsv	GSM2914929	characteristics_ch1_cell.type	\bfibroblast	Fibroblast	fibroblast	Fibroblast	high-throughput sequencing	Illumina MiSeq (Homo sapiens)
GPL15520	GSE94820	GSE94820-GPL15520_series_matrix.txt.gz.anno.tsv	GSM2485960	source_name_ch1	PBMC	PBMC	PBMC	PBMC	high-throughput sequencing	Illumina MiSeq (Homo sapiens)
GPL15520	GSE79120	GSE79120_series_matrix.txt.gz.anno.tsv	GSM2086251	characteristics_ch1_tissue	\bfibroblast	fibroblasts	fibroblast	fibroblasts	high-throughput sequencing	Illumina MiSeq (Homo sapiens)
GPL15520	GSE106544	GSE106544-GPL15520_series_matrix.txt.gz.anno.tsv	GSM2842486	characteristics_ch1_cell.subtype.surface.markers	CD4((pos)|\+).*CD45RA((neg)|\-)	CD3+CD4+CD8α/CD14/CD19-CD45RA-CCR7+	Memory CD4 T cells	CD3+CD4+CD8α/CD14/CD19-CD45RA-CCR7+	high-throughput sequencing	Illumina MiSeq (Homo sapiens)
GPL15520	GSE108849	GSE108849_series_matrix.txt.gz.anno.tsv	GSM2914758	characteristics_ch1_cell.type	\bfibroblast	Fibroblast	fibroblast	Fibroblast	high-throughput sequencing	Illumina MiSeq (Homo sapiens)
GPL15520	GSE106544	GSE106544-GPL15520_series_matrix.txt.gz.anno.tsv	GSM2842407	characteristics_ch1_cell.subtype.surface.markers	CD4((pos)|\+).*CD45RA((neg)|\-)	CD3+CD4+CD8α/CD14/CD19-CD45RA-CCR7+	Memory CD4 T cells	CD3+CD4+CD8α/CD14/CD19-CD45RA-CCR7+	high-throughput sequencing	Illumina MiSeq (Homo sapiens)
GPL15520	GSE108849	GSE108849_series_matrix.txt.gz.anno.tsv	GSM2914853	characteristics_ch1_cell.type	\bfibroblast	Fibroblast	fibroblast	Fibroblast	high-throughput sequencing	Illumina MiSeq (Homo sapiens)
GPL15520	GSE37704	GSE37704-GPL15520_series_matrix.txt.gz.anno.tsv	GSM925770	characteristics_ch1_tissue	\bfibroblast	lung fibroblasts	fibroblast	lung fibroblasts	high-throughput sequencing	Illumina MiSeq (Homo sapiens)
GPL15520	GSE106544	GSE106544-GPL15520_series_matrix.txt.gz.anno.tsv	GSM2842443	characteristics_ch1_cell.subtype.surface.markers	CD4((pos)|\+).*CD45RA((neg)|\-)	CD3+CD4+CD8α/CD14/CD19-CD45RA-CCR7+	Memory CD4 T cells	CD3+CD4+CD8α/CD14/CD19-CD45RA-CCR7+	high-throughput sequencing	Illumina MiSeq (Homo sapiens)
GPL15520	GSE108849	GSE108849_series_matrix.txt.gz.anno.tsv	GSM2914573	characteristics_ch1_cell.type	\bfibroblast	Fibroblast	fibroblast	Fibroblast	high-throughput sequencing	Illumina MiSeq (Homo sapiens)
GPL15520	GSE108849	GSE108849_series_matrix.txt.gz.anno.tsv	GSM2914574	characteristics_ch1_cell.type	\bfibroblast	Fibroblast	fibroblast	Fibroblast	high-throughput sequencing	Illumina MiSeq (Homo sapiens)
GPL15520	GSE67835	GSE67835-GPL15520_series_matrix.txt.gz.anno.tsv	GSM1657995	characteristics_ch1_cell.type	endotheli(um|al)	endothelial	endothelial	endothelial	high-throughput sequencing	Illumina MiSeq (Homo sapiens)
GPL15520	GSE106541	GSE106541_series_matrix.txt.gz.anno.tsv	GSM2842494	characteristics_ch1_cell.subtype.surface.markers	CD4((pos)|\+).*CD45RA((neg)|\-)	CD3+CD4+CD8α/CD14/CD19-CD45RA-CCR7+	Memory CD4 T cells	CD3+CD4+CD8α/CD14/CD19-CD45RA-CCR7+	high-throughput sequencing	Illumina MiSeq (Homo sapiens)
GPL15520	GSE106541	GSE106541_series_matrix.txt.gz.anno.tsv	GSM2842496	characteristics_ch1_cell.subtype.surface.markers	CD4((pos)|\+).*CD45RA((pos)|\+)	CD3+CD4+CD8α/CD14/CD19-CD45RA+CCR7-	Naive CD4 T cells	CD3+CD4+CD8α/CD14/CD19-CD45RA+CCR7-CD127high	high-throughput sequencing	Illumina MiSeq (Homo sapiens)
GPL15520	GSE108849	GSE108849_series_matrix.txt.gz.anno.tsv	GSM2914686	characteristics_ch1_cell.type	\bfibroblast	Fibroblast	fibroblast	Fibroblast	high-throughput sequencing	Illumina MiSeq (Homo sapiens)
GPL15520	GSE94820	GSE94820-GPL15520_series_matrix.txt.gz.anno.tsv	GSM2485961	source_name_ch1	PBMC	PBMC	PBMC	PBMC	high-throughput sequencing	Illumina MiSeq (Homo sapiens)
GPL15520	GSE108849	GSE108849_series_matrix.txt.gz.anno.tsv	GSM2914971	characteristics_ch1_cell.type	\bfibroblast	Fibroblast	fibroblast	Fibroblast	high-throughput sequencing	Illumina MiSeq (Homo sapiens)
GPL15520	GSE79120	GSE79120_series_matrix.txt.gz.anno.tsv	GSM2086253	characteristics_ch1_tissue	\bfibroblast	fibroblasts	fibroblast	fibroblasts	high-throughput sequencing	Illumina MiSeq (Homo sapiens)
GPL15520	GSE108849	GSE108849_series_matrix.txt.gz.anno.tsv	GSM2914975	characteristics_ch1_cell.type	\bfibroblast	Fibroblast	fibroblast	Fibroblast	high-throughput sequencing	Illumina MiSeq (Homo sapiens)
GPL15520	GSE94820	GSE94820-GPL15520_series_matrix.txt.gz.anno.tsv	GSM2485254	source_name_ch1	PBMC	PBMC	PBMC	PBMC	high-throughput sequencing	Illumina MiSeq (Homo sapiens)
GPL15520	GSE94820	GSE94820-GPL15520_series_matrix.txt.gz.anno.tsv	GSM2485966	source_name_ch1	PBMC	PBMC	PBMC	PBMC	high-throughput sequencing	Illumina MiSeq (Homo sapiens)
GPL15520	GSE108849	GSE108849_series_matrix.txt.gz.anno.tsv	GSM2914572	characteristics_ch1_cell.type	\bfibroblast	Fibroblast	fibroblast	Fibroblast	high-throughput sequencing	Illumina MiSeq (Homo sapiens)
GPL15520	GSE106544	GSE106544-GPL15520_series_matrix.txt.gz.anno.tsv	GSM2842474	characteristics_ch1_cell.subtype.surface.markers	CD4((pos)|\+).*CD45RA((neg)|\-)	CD3+CD4+CD8α/CD14/CD19-CD45RA-CCR7+	Memory CD4 T cells	CD3+CD4+CD8α/CD14/CD19-CD45RA-CCR7+	high-throughput sequencing	Illumina MiSeq (Homo sapiens)
GPL15520	GSE106544	GSE106544-GPL15520_series_matrix.txt.gz.anno.tsv	GSM2842475	characteristics_ch1_cell.subtype.surface.markers	CD4((pos)|\+).*CD45RA((neg)|\-)	CD3+CD4+CD8α/CD14/CD19-CD45RA-CCR7-	Memory CD4 T cells	CD3+CD4+CD8α/CD14/CD19-CD45RA-CCR7-	high-throughput sequencing	Illumina MiSeq (Homo sapiens)
GPL15520	GSE106544	GSE106544-GPL15520_series_matrix.txt.gz.anno.tsv	GSM2842476	characteristics_ch1_cell.subtype.surface.markers	CD4((pos)|\+).*CD45RA((pos)|\+)	CD3+CD4+CD8α/CD14/CD19-CD45RA+CCR7-	Naive CD4 T cells	CD3+CD4+CD8α/CD14/CD19-CD45RA+CCR7-CD127high	high-throughput sequencing	Illumina MiSeq (Homo sapiens)
GPL15520	GSE108849	GSE108849_series_matrix.txt.gz.anno.tsv	GSM2914710	characteristics_ch1_cell.type	\bfibroblast	Fibroblast	fibroblast	Fibroblast	high-throughput sequencing	Illumina MiSeq (Homo sapiens)
GPL15520	GSE108849	GSE108849_series_matrix.txt.gz.anno.tsv	GSM2914711	characteristics_ch1_cell.type	\bfibroblast	Fibroblast	fibroblast	Fibroblast	high-throughput sequencing	Illumina MiSeq (Homo sapiens)
GPL15520	GSE108849	GSE108849_series_matrix.txt.gz.anno.tsv	GSM2914956	characteristics_ch1_cell.type	\bfibroblast	Fibroblast	fibroblast	Fibroblast	high-throughput sequencing	Illumina MiSeq (Homo sapiens)
GPL15520	GSE108849	GSE108849_series_matrix.txt.gz.anno.tsv	GSM2914687	characteristics_ch1_cell.type	\bfibroblast	Fibroblast	fibroblast	Fibroblast	high-throughput sequencing	Illumina MiSeq (Homo sapiens)
GPL15520	GSE94820	GSE94820-GPL15520_series_matrix.txt.gz.anno.tsv	GSM2485178	source_name_ch1	PBMC	PBMC	PBMC	PBMC	high-throughput sequencing	Illumina MiSeq (Homo sapiens)
GPL15520	GSE108849	GSE108849_series_matrix.txt.gz.anno.tsv	GSM2914757	characteristics_ch1_cell.type	\bfibroblast	Fibroblast	fibroblast	Fibroblast	high-throughput sequencing	Illumina MiSeq (Homo sapiens)
GPL15520	GSE94820	GSE94820-GPL15520_series_matrix.txt.gz.anno.tsv	GSM2485964	source_name_ch1	PBMC	PBMC	PBMC	PBMC	high-throughput sequencing	Illumina MiSeq (Homo sapiens)
GPL15520	GSE94820	GSE94820-GPL15520_series_matrix.txt.gz.anno.tsv	GSM2485965	source_name_ch1	PBMC	PBMC	PBMC	PBMC	high-throughput sequencing	Illumina MiSeq (Homo sapiens)
GPL15520	GSE108849	GSE108849_series_matrix.txt.gz.anno.tsv	GSM2914773	characteristics_ch1_cell.type	\bfibroblast	Fibroblast	fibroblast	Fibroblast	high-throughput sequencing	Illumina MiSeq (Homo sapiens)
GPL15520	GSE108849	GSE108849_series_matrix.txt.gz.anno.tsv	GSM2914911	characteristics_ch1_cell.type	\bfibroblast	Fibroblast	fibroblast	Fibroblast	high-throughput sequencing	Illumina MiSeq (Homo sapiens)
GPL15520	GSE94820	GSE94820-GPL15520_series_matrix.txt.gz.anno.tsv	GSM2485259	source_name_ch1	PBMC	PBMC	PBMC	PBMC	high-throughput sequencing	Illumina MiSeq (Homo sapiens)
GPL15520	GSE94820	GSE94820-GPL15520_series_matrix.txt.gz.anno.tsv	GSM2486006	source_name_ch1	PBMC	PBMC	PBMC	PBMC	high-throughput sequencing	Illumina MiSeq (Homo sapiens)
GPL15520	GSE94820	GSE94820-GPL15520_series_matrix.txt.gz.anno.tsv	GSM2486007	source_name_ch1	PBMC	PBMC	PBMC	PBMC	high-throughput sequencing	Illumina MiSeq (Homo sapiens)
GPL15520	GSE94820	GSE94820-GPL15520_series_matrix.txt.gz.anno.tsv	GSM2486008	source_name_ch1	PBMC	PBMC	PBMC	PBMC	high-throughput sequencing	Illumina MiSeq (Homo sapiens)
GPL15520	GSE94820	GSE94820-GPL15520_series_matrix.txt.gz.anno.tsv	GSM2485263	source_name_ch1	PBMC	PBMC	PBMC	PBMC	high-throughput sequencing	Illumina MiSeq (Homo sapiens)
GPL15520	GSE108849	GSE108849_series_matrix.txt.gz.anno.tsv	GSM2914725	characteristics_ch1_cell.type	\bfibroblast	Fibroblast	fibroblast	Fibroblast	high-throughput sequencing	Illumina MiSeq (Homo sapiens)
GPL15520	GSE94820	GSE94820-GPL15520_series_matrix.txt.gz.anno.tsv	GSM2485998	source_name_ch1	PBMC	PBMC	PBMC	PBMC	high-throughput sequencing	Illumina MiSeq (Homo sapiens)
GPL15520	GSE108849	GSE108849_series_matrix.txt.gz.anno.tsv	GSM2914565	characteristics_ch1_cell.type	\bfibroblast	Fibroblast	fibroblast	Fibroblast	high-throughput sequencing	Illumina MiSeq (Homo sapiens)
GPL15520	GSE106541	GSE106541_series_matrix.txt.gz.anno.tsv	GSM2842487	characteristics_ch1_cell.subtype.surface.markers	CD4((pos)|\+).*CD45RA((neg)|\-)	CD3+CD4+CD8α/CD14/CD19-CD45RA-CCR7-	Memory CD4 T cells	CD3+CD4+CD8α/CD14/CD19-CD45RA-CCR7-	high-throughput sequencing	Illumina MiSeq (Homo sapiens)
GPL15520	GSE108849	GSE108849_series_matrix.txt.gz.anno.tsv	GSM2914689	characteristics_ch1_cell.type	\bfibroblast	Fibroblast	fibroblast	Fibroblast	high-throughput sequencing	Illumina MiSeq (Homo sapiens)
GPL15520	GSE108849	GSE108849_series_matrix.txt.gz.anno.tsv	GSM2914570	characteristics_ch1_cell.type	\bfibroblast	Fibroblast	fibroblast	Fibroblast	high-throughput sequencing	Illumina MiSeq (Homo sapiens)
GPL15520	GSE106544	GSE106544-GPL15520_series_matrix.txt.gz.anno.tsv	GSM2842397	characteristics_ch1_cell.subtype.surface.markers	CD4((pos)|\+).*CD45RA((pos)|\+)	CD3+CD4+CD8α/CD14/CD19-CD45RA+CCR7-	Naive CD4 T cells	CD3+CD4+CD8α/CD14/CD19-CD45RA+CCR7-CD127high	high-throughput sequencing	Illumina MiSeq (Homo sapiens)
GPL15520	GSE108849	GSE108849_series_matrix.txt.gz.anno.tsv	GSM2914720	characteristics_ch1_cell.type	\bfibroblast	Fibroblast	fibroblast	Fibroblast	high-throughput sequencing	Illumina MiSeq (Homo sapiens)
GPL15520	GSE94820	GSE94820-GPL15520_series_matrix.txt.gz.anno.tsv	GSM2486019	source_name_ch1	PBMC	PBMC	PBMC	PBMC	high-throughput sequencing	Illumina MiSeq (Homo sapiens)
GPL15520	GSE108849	GSE108849_series_matrix.txt.gz.anno.tsv	GSM2914854	characteristics_ch1_cell.type	\bfibroblast	Fibroblast	fibroblast	Fibroblast	high-throughput sequencing	Illumina MiSeq (Homo sapiens)
GPL15520	GSE108849	GSE108849_series_matrix.txt.gz.anno.tsv	GSM2914855	characteristics_ch1_cell.type	\bfibroblast	Fibroblast	fibroblast	Fibroblast	high-throughput sequencing	Illumina MiSeq (Homo sapiens)
GPL15520	GSE108849	GSE108849_series_matrix.txt.gz.anno.tsv	GSM2914575	characteristics_ch1_cell.type	\bfibroblast	Fibroblast	fibroblast	Fibroblast	high-throughput sequencing	Illumina MiSeq (Homo sapiens)
GPL15520	GSE106541	GSE106541_series_matrix.txt.gz.anno.tsv	GSM2842413	characteristics_ch1_cell.subtype.surface.markers	CD4((pos)|\+).*CD45RA((pos)|\+)	CD3+CD4+CD8α/CD14/CD19-CD45RA+CCR7-	Naive CD4 T cells	CD3+CD4+CD8α/CD14/CD19-CD45RA+CCR7-CD127high	high-throughput sequencing	Illumina MiSeq (Homo sapiens)
GPL15520	GSE106541	GSE106541_series_matrix.txt.gz.anno.tsv	GSM2842495	characteristics_ch1_cell.subtype.surface.markers	CD4((pos)|\+).*CD45RA((neg)|\-)	CD3+CD4+CD8α/CD14/CD19-CD45RA-CCR7-	Memory CD4 T cells	CD3+CD4+CD8α/CD14/CD19-CD45RA-CCR7-	high-throughput sequencing	Illumina MiSeq (Homo sapiens)
GPL15520	GSE108849	GSE108849_series_matrix.txt.gz.anno.tsv	GSM2914726	characteristics_ch1_cell.type	\bfibroblast	Fibroblast	fibroblast	Fibroblast	high-throughput sequencing	Illumina MiSeq (Homo sapiens)
GPL15520	GSE94820	GSE94820-GPL15520_series_matrix.txt.gz.anno.tsv	GSM2485257	source_name_ch1	PBMC	PBMC	PBMC	PBMC	high-throughput sequencing	Illumina MiSeq (Homo sapiens)
GPL15520	GSE94820	GSE94820-GPL15520_series_matrix.txt.gz.anno.tsv	GSM2485962	source_name_ch1	PBMC	PBMC	PBMC	PBMC	high-throughput sequencing	Illumina MiSeq (Homo sapiens)
GPL15520	GSE94820	GSE94820-GPL15520_series_matrix.txt.gz.anno.tsv	GSM2485963	source_name_ch1	PBMC	PBMC	PBMC	PBMC	high-throughput sequencing	Illumina MiSeq (Homo sapiens)
GPL15520	GSE106544	GSE106544-GPL15520_series_matrix.txt.gz.anno.tsv	GSM2842485	characteristics_ch1_cell.subtype.surface.markers	CD4((pos)|\+).*CD45RA((pos)|\+)	CD3+CD4+CD8α/CD14/CD19-CD45RA+CCR7-	Naive CD4 T cells	CD3+CD4+CD8α/CD14/CD19-CD45RA+CCR7- CD127-	high-throughput sequencing	Illumina MiSeq (Homo sapiens)
GPL15520	GSE106541	GSE106541_series_matrix.txt.gz.anno.tsv	GSM2842397	characteristics_ch1_cell.subtype.surface.markers	CD4((pos)|\+).*CD45RA((pos)|\+)	CD3+CD4+CD8α/CD14/CD19-CD45RA+CCR7-	Naive CD4 T cells	CD3+CD4+CD8α/CD14/CD19-CD45RA+CCR7-CD127high	high-throughput sequencing	Illumina MiSeq (Homo sapiens)
GPL15520	GSE108849	GSE108849_series_matrix.txt.gz.anno.tsv	GSM2914571	characteristics_ch1_cell.type	\bfibroblast	Fibroblast	fibroblast	Fibroblast	high-throughput sequencing	Illumina MiSeq (Homo sapiens)
GPL15520	GSE108849	GSE108849_series_matrix.txt.gz.anno.tsv	GSM2914949	characteristics_ch1_cell.type	\bfibroblast	Fibroblast	fibroblast	Fibroblast	high-throughput sequencing	Illumina MiSeq (Homo sapiens)
GPL15520	GSE94820	GSE94820-GPL15520_series_matrix.txt.gz.anno.tsv	GSM2485288	source_name_ch1	PBMC	PBMC	PBMC	PBMC	high-throughput sequencing	Illumina MiSeq (Homo sapiens)
GPL15520	GSE37704	GSE37704-GPL15520_series_matrix.txt.gz.anno.tsv	GSM925771	characteristics_ch1_tissue	\bfibroblast	lung fibroblasts	fibroblast	lung fibroblasts	high-throughput sequencing	Illumina MiSeq (Homo sapiens)
GPL15520	GSE37704	GSE37704-GPL15520_series_matrix.txt.gz.anno.tsv	GSM925772	characteristics_ch1_tissue	\bfibroblast	lung fibroblasts	fibroblast	lung fibroblasts	high-throughput sequencing	Illumina MiSeq (Homo sapiens)
GPL15520	GSE108849	GSE108849_series_matrix.txt.gz.anno.tsv	GSM2914992	characteristics_ch1_cell.type	\bfibroblast	Fibroblast	fibroblast	Fibroblast	high-throughput sequencing	Illumina MiSeq (Homo sapiens)
GPL15520	GSE94820	GSE94820-GPL15520_series_matrix.txt.gz.anno.tsv	GSM2485174	source_name_ch1	PBMC	PBMC	PBMC	PBMC	high-throughput sequencing	Illumina MiSeq (Homo sapiens)
GPL15520	GSE94820	GSE94820-GPL15520_series_matrix.txt.gz.anno.tsv	GSM2485175	source_name_ch1	PBMC	PBMC	PBMC	PBMC	high-throughput sequencing	Illumina MiSeq (Homo sapiens)
GPL15520	GSE108849	GSE108849_series_matrix.txt.gz.anno.tsv	GSM2914727	characteristics_ch1_cell.type	\bfibroblast	Fibroblast	fibroblast	Fibroblast	high-throughput sequencing	Illumina MiSeq (Homo sapiens)
GPL15520	GSE108849	GSE108849_series_matrix.txt.gz.anno.tsv	GSM2914728	characteristics_ch1_cell.type	\bfibroblast	Fibroblast	fibroblast	Fibroblast	high-throughput sequencing	Illumina MiSeq (Homo sapiens)
GPL15520	GSE108849	GSE108849_series_matrix.txt.gz.anno.tsv	GSM2914729	characteristics_ch1_cell.type	\bfibroblast	Fibroblast	fibroblast	Fibroblast	high-throughput sequencing	Illumina MiSeq (Homo sapiens)
GPL15520	GSE108849	GSE108849_series_matrix.txt.gz.anno.tsv	GSM2914730	characteristics_ch1_cell.type	\bfibroblast	Fibroblast	fibroblast	Fibroblast	high-throughput sequencing	Illumina MiSeq (Homo sapiens)
GPL15520	GSE94820	GSE94820-GPL15520_series_matrix.txt.gz.anno.tsv	GSM2486017	source_name_ch1	PBMC	PBMC	PBMC	PBMC	high-throughput sequencing	Illumina MiSeq (Homo sapiens)
GPL15520	GSE94820	GSE94820-GPL15520_series_matrix.txt.gz.anno.tsv	GSM2485251	source_name_ch1	PBMC	PBMC	PBMC	PBMC	high-throughput sequencing	Illumina MiSeq (Homo sapiens)
GPL15520	GSE101209	GSE101209_series_matrix.txt.gz.anno.tsv	GSM2700350	source_name_ch1	\bfibroblast	skin fibroblast	fibroblast	3D collagen cultured human foreskin fibroblast	high-throughput sequencing	Illumina MiSeq (Homo sapiens)
GPL15520	GSE108849	GSE108849_series_matrix.txt.gz.anno.tsv	GSM2914759	characteristics_ch1_cell.type	\bfibroblast	Fibroblast	fibroblast	Fibroblast	high-throughput sequencing	Illumina MiSeq (Homo sapiens)
GPL15520	GSE94820	GSE94820-GPL15520_series_matrix.txt.gz.anno.tsv	GSM2485807	source_name_ch1	PBMC	PBMC	PBMC	PBMC	high-throughput sequencing	Illumina MiSeq (Homo sapiens)
GPL15520	GSE108849	GSE108849_series_matrix.txt.gz.anno.tsv	GSM2914762	characteristics_ch1_cell.type	\bfibroblast	Fibroblast	fibroblast	Fibroblast	high-throughput sequencing	Illumina MiSeq (Homo sapiens)
GPL15520	GSE94820	GSE94820-GPL15520_series_matrix.txt.gz.anno.tsv	GSM2485809	source_name_ch1	PBMC	PBMC	PBMC	PBMC	high-throughput sequencing	Illumina MiSeq (Homo sapiens)
GPL15520	GSE94820	GSE94820-GPL15520_series_matrix.txt.gz.anno.tsv	GSM2485810	source_name_ch1	PBMC	PBMC	PBMC	PBMC	high-throughput sequencing	Illumina MiSeq (Homo sapiens)
GPL15520	GSE108849	GSE108849_series_matrix.txt.gz.anno.tsv	GSM2914520	characteristics_ch1_cell.type	\bfibroblast	Fibroblast	fibroblast	Fibroblast	high-throughput sequencing	Illumina MiSeq (Homo sapiens)
GPL15520	GSE106544	GSE106544-GPL15520_series_matrix.txt.gz.anno.tsv	GSM2842404	characteristics_ch1_cell.subtype.surface.markers	CD4((pos)|\+).*CD45RA((neg)|\-)	CD3+CD4+CD8α/CD14/CD19-CD45RA-CCR7-	Memory CD4 T cells	CD3+CD4+CD8α/CD14/CD19-CD45RA-CCR7-	high-throughput sequencing	Illumina MiSeq (Homo sapiens)
GPL15520	GSE106544	GSE106544-GPL15520_series_matrix.txt.gz.anno.tsv	GSM2842405	characteristics_ch1_cell.subtype.surface.markers	CD4((pos)|\+).*CD45RA((pos)|\+)	CD3+CD4+CD8α/CD14/CD19-CD45RA+CCR7-	Naive CD4 T cells	CD3+CD4+CD8α/CD14/CD19-CD45RA+CCR7-CD127high	high-throughput sequencing	Illumina MiSeq (Homo sapiens)
GPL15520	GSE108849	GSE108849_series_matrix.txt.gz.anno.tsv	GSM2914716	characteristics_ch1_cell.type	\bfibroblast	Fibroblast	fibroblast	Fibroblast	high-throughput sequencing	Illumina MiSeq (Homo sapiens)
GPL15520	GSE106544	GSE106544-GPL15520_series_matrix.txt.gz.anno.tsv	GSM2842484	characteristics_ch1_cell.subtype.surface.markers	CD4((pos)|\+).*CD45RA((pos)|\+)	CD3+CD4+CD8α/CD14/CD19-CD45RA+CCR7-	Naive CD4 T cells	CD3+CD4+CD8α/CD14/CD19-CD45RA+CCR7-CD127high	high-throughput sequencing	Illumina MiSeq (Homo sapiens)
GPL15520	GSE106544	GSE106544-GPL15520_series_matrix.txt.gz.anno.tsv	GSM2842400	characteristics_ch1_cell.subtype.surface.markers	CD4((pos)|\+).*CD45RA((neg)|\-)	CD3+CD4+CD8α/CD14/CD19-CD45RA-CCR7-	Memory CD4 T cells	CD3+CD4+CD8α/CD14/CD19-CD45RA-CCR7-	high-throughput sequencing	Illumina MiSeq (Homo sapiens)
GPL15520	GSE106544	GSE106544-GPL15520_series_matrix.txt.gz.anno.tsv	GSM2842406	characteristics_ch1_cell.subtype.surface.markers	CD4((pos)|\+).*CD45RA((pos)|\+)	CD3+CD4+CD8α/CD14/CD19-CD45RA+CCR7-	Naive CD4 T cells	CD3+CD4+CD8α/CD14/CD19-CD45RA+CCR7- CD127-	high-throughput sequencing	Illumina MiSeq (Homo sapiens)
GPL15520	GSE94820	GSE94820-GPL15520_series_matrix.txt.gz.anno.tsv	GSM2486018	source_name_ch1	PBMC	PBMC	PBMC	PBMC	high-throughput sequencing	Illumina MiSeq (Homo sapiens)
GPL15520	GSE94820	GSE94820-GPL15520_series_matrix.txt.gz.anno.tsv	GSM2485312	source_name_ch1	PBMC	PBMC	PBMC	PBMC	high-throughput sequencing	Illumina MiSeq (Homo sapiens)
GPL15520	GSE94820	GSE94820-GPL15520_series_matrix.txt.gz.anno.tsv	GSM2485313	source_name_ch1	PBMC	PBMC	PBMC	PBMC	high-throughput sequencing	Illumina MiSeq (Homo sapiens)
GPL15520	GSE94820	GSE94820-GPL15520_series_matrix.txt.gz.anno.tsv	GSM2485314	source_name_ch1	PBMC	PBMC	PBMC	PBMC	high-throughput sequencing	Illumina MiSeq (Homo sapiens)
GPL15520	GSE108849	GSE108849_series_matrix.txt.gz.anno.tsv	GSM2914856	characteristics_ch1_cell.type	\bfibroblast	Fibroblast	fibroblast	Fibroblast	high-throughput sequencing	Illumina MiSeq (Homo sapiens)
GPL15520	GSE108849	GSE108849_series_matrix.txt.gz.anno.tsv	GSM2914777	characteristics_ch1_cell.type	\bfibroblast	Fibroblast	fibroblast	Fibroblast	high-throughput sequencing	Illumina MiSeq (Homo sapiens)
GPL15520	GSE106541	GSE106541_series_matrix.txt.gz.anno.tsv	GSM2842414	characteristics_ch1_cell.subtype.surface.markers	CD4((pos)|\+).*CD45RA((pos)|\+)	CD3+CD4+CD8α/CD14/CD19-CD45RA+CCR7-	Naive CD4 T cells	CD3+CD4+CD8α/CD14/CD19-CD45RA+CCR7- CD127-	high-throughput sequencing	Illumina MiSeq (Homo sapiens)
GPL15520	GSE108849	GSE108849_series_matrix.txt.gz.anno.tsv	GSM2914521	characteristics_ch1_cell.type	\bfibroblast	Fibroblast	fibroblast	Fibroblast	high-throughput sequencing	Illumina MiSeq (Homo sapiens)
GPL15520	GSE94820	GSE94820-GPL15520_series_matrix.txt.gz.anno.tsv	GSM2485814	source_name_ch1	PBMC	PBMC	PBMC	PBMC	high-throughput sequencing	Illumina MiSeq (Homo sapiens)
GPL15520	GSE108849	GSE108849_series_matrix.txt.gz.anno.tsv	GSM2914769	characteristics_ch1_cell.type	\bfibroblast	Fibroblast	fibroblast	Fibroblast	high-throughput sequencing	Illumina MiSeq (Homo sapiens)
GPL15520	GSE94820	GSE94820-GPL15520_series_matrix.txt.gz.anno.tsv	GSM2485309	source_name_ch1	PBMC	PBMC	PBMC	PBMC	high-throughput sequencing	Illumina MiSeq (Homo sapiens)
GPL15520	GSE94820	GSE94820-GPL15520_series_matrix.txt.gz.anno.tsv	GSM2485179	source_name_ch1	PBMC	PBMC	PBMC	PBMC	high-throughput sequencing	Illumina MiSeq (Homo sapiens)
GPL15520	GSE108849	GSE108849_series_matrix.txt.gz.anno.tsv	GSM2914771	characteristics_ch1_cell.type	\bfibroblast	Fibroblast	fibroblast	Fibroblast	high-throughput sequencing	Illumina MiSeq (Homo sapiens)
GPL15520	GSE108849	GSE108849_series_matrix.txt.gz.anno.tsv	GSM2914910	characteristics_ch1_cell.type	\bfibroblast	Fibroblast	fibroblast	Fibroblast	high-throughput sequencing	Illumina MiSeq (Homo sapiens)
GPL15520	GSE106544	GSE106544-GPL15520_series_matrix.txt.gz.anno.tsv	GSM2842399	characteristics_ch1_cell.subtype.surface.markers	CD4((pos)|\+).*CD45RA((neg)|\-)	CD3+CD4+CD8α/CD14/CD19-CD45RA-CCR7+	Memory CD4 T cells	CD3+CD4+CD8α/CD14/CD19-CD45RA-CCR7+	high-throughput sequencing	Illumina MiSeq (Homo sapiens)
GPL15520	GSE108849	GSE108849_series_matrix.txt.gz.anno.tsv	GSM2914908	characteristics_ch1_cell.type	\bfibroblast	Fibroblast	fibroblast	Fibroblast	high-throughput sequencing	Illumina MiSeq (Homo sapiens)
GPL15520	GSE97930	GSE97930-GPL15520_series_matrix.txt.gz.anno.tsv	GSM2581289	characteristics_ch1_source	NK(_|-|\b)	in Bank	NK cells	Maryland Brain Bank	high-throughput sequencing	Illumina MiSeq (Homo sapiens)
GPL15520	GSE106541	GSE106541_series_matrix.txt.gz.anno.tsv	GSM2842465	characteristics_ch1_cell.subtype.surface.markers	CD4((pos)|\+).*CD45RA((pos)|\+)	CD3+CD4+CD8α/CD14/CD19-CD45RA+CCR7-	Naive CD4 T cells	CD3+CD4+CD8α/CD14/CD19-CD45RA+CCR7- CD127-	high-throughput sequencing	Illumina MiSeq (Homo sapiens)
GPL15520	GSE97930	GSE97930-GPL15520_series_matrix.txt.gz.anno.tsv	GSM2581286	characteristics_ch1_source	NK(_|-|\b)	in Bank	NK cells	Maryland Brain Bank	high-throughput sequencing	Illumina MiSeq (Homo sapiens)
GPL15520	GSE94820	GSE94820-GPL15520_series_matrix.txt.gz.anno.tsv	GSM2485954	source_name_ch1	PBMC	PBMC	PBMC	PBMC	high-throughput sequencing	Illumina MiSeq (Homo sapiens)
GPL15520	GSE108849	GSE108849_series_matrix.txt.gz.anno.tsv	GSM2914792	characteristics_ch1_cell.type	\bfibroblast	Fibroblast	fibroblast	Fibroblast	high-throughput sequencing	Illumina MiSeq (Homo sapiens)
GPL15520	GSE108849	GSE108849_series_matrix.txt.gz.anno.tsv	GSM2914791	characteristics_ch1_cell.type	\bfibroblast	Fibroblast	fibroblast	Fibroblast	high-throughput sequencing	Illumina MiSeq (Homo sapiens)
GPL15520	GSE94820	GSE94820-GPL15520_series_matrix.txt.gz.anno.tsv	GSM2485334	source_name_ch1	PBMC	PBMC	PBMC	PBMC	high-throughput sequencing	Illumina MiSeq (Homo sapiens)
GPL15520	GSE94820	GSE94820-GPL15520_series_matrix.txt.gz.anno.tsv	GSM2485335	source_name_ch1	PBMC	PBMC	PBMC	PBMC	high-throughput sequencing	Illumina MiSeq (Homo sapiens)
GPL15520	GSE108849	GSE108849_series_matrix.txt.gz.anno.tsv	GSM2914770	characteristics_ch1_cell.type	\bfibroblast	Fibroblast	fibroblast	Fibroblast	high-throughput sequencing	Illumina MiSeq (Homo sapiens)
GPL15520	GSE106544	GSE106544-GPL15520_series_matrix.txt.gz.anno.tsv	GSM2842398	characteristics_ch1_cell.subtype.surface.markers	CD4((pos)|\+).*CD45RA((pos)|\+)	CD3+CD4+CD8α/CD14/CD19-CD45RA+CCR7-	Naive CD4 T cells	CD3+CD4+CD8α/CD14/CD19-CD45RA+CCR7- CD127-	high-throughput sequencing	Illumina MiSeq (Homo sapiens)
GPL15520	GSE71536	GSE71536_series_matrix.txt.gz.anno.tsv	GSM1836580	characteristics_ch1_cell.type	\bfibroblast	mary Fibroblast	fibroblast	Primary Fibroblast	high-throughput sequencing	Illumina MiSeq (Homo sapiens)
GPL15520	GSE71536	GSE71536_series_matrix.txt.gz.anno.tsv	GSM1836581	characteristics_ch1_cell.type	\bfibroblast	mary Fibroblast	fibroblast	Primary Fibroblast	high-throughput sequencing	Illumina MiSeq (Homo sapiens)
GPL15520	GSE108849	GSE108849_series_matrix.txt.gz.anno.tsv	GSM2914800	characteristics_ch1_cell.type	\bfibroblast	Fibroblast	fibroblast	Fibroblast	high-throughput sequencing	Illumina MiSeq (Homo sapiens)
GPL15520	GSE108849	GSE108849_series_matrix.txt.gz.anno.tsv	GSM2914801	characteristics_ch1_cell.type	\bfibroblast	Fibroblast	fibroblast	Fibroblast	high-throughput sequencing	Illumina MiSeq (Homo sapiens)
GPL15520	GSE106544	GSE106544-GPL15520_series_matrix.txt.gz.anno.tsv	GSM2842444	characteristics_ch1_cell.subtype.surface.markers	CD4((pos)|\+).*CD45RA((neg)|\-)	CD3+CD4+CD8α/CD14/CD19-CD45RA-CCR7-	Memory CD4 T cells	CD3+CD4+CD8α/CD14/CD19-CD45RA-CCR7-	high-throughput sequencing	Illumina MiSeq (Homo sapiens)
GPL15520	GSE108849	GSE108849_series_matrix.txt.gz.anno.tsv	GSM2914925	characteristics_ch1_cell.type	\bfibroblast	Fibroblast	fibroblast	Fibroblast	high-throughput sequencing	Illumina MiSeq (Homo sapiens)
GPL15520	GSE106541	GSE106541_series_matrix.txt.gz.anno.tsv	GSM2842479	characteristics_ch1_cell.subtype.surface.markers	CD4((pos)|\+).*CD45RA((neg)|\-)	CD3+CD4+CD8α/CD14/CD19-CD45RA-CCR7-	Memory CD4 T cells	CD3+CD4+CD8α/CD14/CD19-CD45RA-CCR7-	high-throughput sequencing	Illumina MiSeq (Homo sapiens)
GPL15520	GSE108849	GSE108849_series_matrix.txt.gz.anno.tsv	GSM2914684	characteristics_ch1_cell.type	\bfibroblast	Fibroblast	fibroblast	Fibroblast	high-throughput sequencing	Illumina MiSeq (Homo sapiens)
GPL15520	GSE106544	GSE106544-GPL15520_series_matrix.txt.gz.anno.tsv	GSM2842449	characteristics_ch1_cell.subtype.surface.markers	CD4((pos)|\+).*CD45RA((pos)|\+)	CD3+CD4+CD8α/CD14/CD19-CD45RA+CCR7-	Naive CD4 T cells	CD3+CD4+CD8α/CD14/CD19-CD45RA+CCR7-CD127high	high-throughput sequencing	Illumina MiSeq (Homo sapiens)
GPL15520	GSE106541	GSE106541_series_matrix.txt.gz.anno.tsv	GSM2842484	characteristics_ch1_cell.subtype.surface.markers	CD4((pos)|\+).*CD45RA((pos)|\+)	CD3+CD4+CD8α/CD14/CD19-CD45RA+CCR7-	Naive CD4 T cells	CD3+CD4+CD8α/CD14/CD19-CD45RA+CCR7-CD127high	high-throughput sequencing	Illumina MiSeq (Homo sapiens)
GPL15520	GSE106541	GSE106541_series_matrix.txt.gz.anno.tsv	GSM2842485	characteristics_ch1_cell.subtype.surface.markers	CD4((pos)|\+).*CD45RA((pos)|\+)	CD3+CD4+CD8α/CD14/CD19-CD45RA+CCR7-	Naive CD4 T cells	CD3+CD4+CD8α/CD14/CD19-CD45RA+CCR7- CD127-	high-throughput sequencing	Illumina MiSeq (Homo sapiens)
GPL15520	GSE101209	GSE101209_series_matrix.txt.gz.anno.tsv	GSM2700347	source_name_ch1	\bfibroblast	skin fibroblast	fibroblast	3D collagen cultured human foreskin fibroblast	high-throughput sequencing	Illumina MiSeq (Homo sapiens)
GPL15520	GSE71536	GSE71536_series_matrix.txt.gz.anno.tsv	GSM1836579	characteristics_ch1_cell.type	\bfibroblast	mary Fibroblast	fibroblast	Primary Fibroblast	high-throughput sequencing	Illumina MiSeq (Homo sapiens)
GPL15520	GSE108849	GSE108849_series_matrix.txt.gz.anno.tsv	GSM2914809	characteristics_ch1_cell.type	\bfibroblast	Fibroblast	fibroblast	Fibroblast	high-throughput sequencing	Illumina MiSeq (Homo sapiens)
GPL15520	GSE108849	GSE108849_series_matrix.txt.gz.anno.tsv	GSM2914810	characteristics_ch1_cell.type	\bfibroblast	Fibroblast	fibroblast	Fibroblast	high-throughput sequencing	Illumina MiSeq (Homo sapiens)
GPL15520	GSE108849	GSE108849_series_matrix.txt.gz.anno.tsv	GSM2914692	characteristics_ch1_cell.type	\bfibroblast	Fibroblast	fibroblast	Fibroblast	high-throughput sequencing	Illumina MiSeq (Homo sapiens)
GPL15520	GSE108849	GSE108849_series_matrix.txt.gz.anno.tsv	GSM2914691	characteristics_ch1_cell.type	\bfibroblast	Fibroblast	fibroblast	Fibroblast	high-throughput sequencing	Illumina MiSeq (Homo sapiens)
GPL15520	GSE94820	GSE94820-GPL15520_series_matrix.txt.gz.anno.tsv	GSM2485981	source_name_ch1	PBMC	PBMC	PBMC	PBMC	high-throughput sequencing	Illumina MiSeq (Homo sapiens)
GPL15520	GSE94820	GSE94820-GPL15520_series_matrix.txt.gz.anno.tsv	GSM2485982	source_name_ch1	PBMC	PBMC	PBMC	PBMC	high-throughput sequencing	Illumina MiSeq (Homo sapiens)
GPL15520	GSE108849	GSE108849_series_matrix.txt.gz.anno.tsv	GSM2914695	characteristics_ch1_cell.type	\bfibroblast	Fibroblast	fibroblast	Fibroblast	high-throughput sequencing	Illumina MiSeq (Homo sapiens)
GPL15520	GSE67835	GSE67835-GPL15520_series_matrix.txt.gz.anno.tsv	GSM1657993	characteristics_ch1_cell.type	endotheli(um|al)	endothelial	endothelial	endothelial	high-throughput sequencing	Illumina MiSeq (Homo sapiens)
GPL15520	GSE94820	GSE94820-GPL15520_series_matrix.txt.gz.anno.tsv	GSM2485240	source_name_ch1	PBMC	PBMC	PBMC	PBMC	high-throughput sequencing	Illumina MiSeq (Homo sapiens)
GPL15520	GSE108849	GSE108849_series_matrix.txt.gz.anno.tsv	GSM2914700	characteristics_ch1_cell.type	\bfibroblast	Fibroblast	fibroblast	Fibroblast	high-throughput sequencing	Illumina MiSeq (Homo sapiens)
GPL15520	GSE94820	GSE94820-GPL15520_series_matrix.txt.gz.anno.tsv	GSM2485241	source_name_ch1	PBMC	PBMC	PBMC	PBMC	high-throughput sequencing	Illumina MiSeq (Homo sapiens)
GPL15520	GSE106544	GSE106544-GPL15520_series_matrix.txt.gz.anno.tsv	GSM2842451	characteristics_ch1_cell.subtype.surface.markers	CD4((pos)|\+).*CD45RA((neg)|\-)	CD3+CD4+CD8α/CD14/CD19-CD45RA-CCR7-	Memory CD4 T cells	CD3+CD4+CD8α/CD14/CD19-CD45RA-CCR7-	high-throughput sequencing	Illumina MiSeq (Homo sapiens)
GPL15520	GSE67685	GSE67685_series_matrix.txt.gz.anno.tsv	GSM1654284	characteristics_ch1_cell.type	\bfibroblast	fibroblast	fibroblast	fibroblast	high-throughput sequencing	Illumina MiSeq (Homo sapiens)
GPL15520	GSE108849	GSE108849_series_matrix.txt.gz.anno.tsv	GSM2914905	characteristics_ch1_cell.type	\bfibroblast	Fibroblast	fibroblast	Fibroblast	high-throughput sequencing	Illumina MiSeq (Homo sapiens)
GPL15520	GSE108849	GSE108849_series_matrix.txt.gz.anno.tsv	GSM2914948	characteristics_ch1_cell.type	\bfibroblast	Fibroblast	fibroblast	Fibroblast	high-throughput sequencing	Illumina MiSeq (Homo sapiens)
GPL15520	GSE108849	GSE108849_series_matrix.txt.gz.anno.tsv	GSM2914907	characteristics_ch1_cell.type	\bfibroblast	Fibroblast	fibroblast	Fibroblast	high-throughput sequencing	Illumina MiSeq (Homo sapiens)
GPL15520	GSE108849	GSE108849_series_matrix.txt.gz.anno.tsv	GSM2914460	characteristics_ch1_cell.type	\bfibroblast	Fibroblast	fibroblast	Fibroblast	high-throughput sequencing	Illumina MiSeq (Homo sapiens)
GPL15520	GSE108849	GSE108849_series_matrix.txt.gz.anno.tsv	GSM2914950	characteristics_ch1_cell.type	\bfibroblast	Fibroblast	fibroblast	Fibroblast	high-throughput sequencing	Illumina MiSeq (Homo sapiens)
GPL15520	GSE108849	GSE108849_series_matrix.txt.gz.anno.tsv	GSM2914708	characteristics_ch1_cell.type	\bfibroblast	Fibroblast	fibroblast	Fibroblast	high-throughput sequencing	Illumina MiSeq (Homo sapiens)
GPL15520	GSE108849	GSE108849_series_matrix.txt.gz.anno.tsv	GSM2914709	characteristics_ch1_cell.type	\bfibroblast	Fibroblast	fibroblast	Fibroblast	high-throughput sequencing	Illumina MiSeq (Homo sapiens)
GPL15520	GSE108849	GSE108849_series_matrix.txt.gz.anno.tsv	GSM2914464	characteristics_ch1_cell.type	\bfibroblast	Fibroblast	fibroblast	Fibroblast	high-throughput sequencing	Illumina MiSeq (Homo sapiens)
GPL15520	GSE108849	GSE108849_series_matrix.txt.gz.anno.tsv	GSM2914465	characteristics_ch1_cell.type	\bfibroblast	Fibroblast	fibroblast	Fibroblast	high-throughput sequencing	Illumina MiSeq (Homo sapiens)
GPL15520	GSE94820	GSE94820-GPL15520_series_matrix.txt.gz.anno.tsv	GSM2485997	source_name_ch1	PBMC	PBMC	PBMC	PBMC	high-throughput sequencing	Illumina MiSeq (Homo sapiens)
GPL15520	GSE106541	GSE106541_series_matrix.txt.gz.anno.tsv	GSM2842390	characteristics_ch1_cell.subtype.surface.markers	CD4((pos)|\+).*CD45RA((pos)|\+)	CD3+CD4+CD8α/CD14/CD19-CD45RA+CCR7-	Naive CD4 T cells	CD3+CD4+CD8α/CD14/CD19-CD45RA+CCR7-CD127high	high-throughput sequencing	Illumina MiSeq (Homo sapiens)
GPL15520	GSE94820	GSE94820-GPL15520_series_matrix.txt.gz.anno.tsv	GSM2485255	source_name_ch1	PBMC	PBMC	PBMC	PBMC	high-throughput sequencing	Illumina MiSeq (Homo sapiens)
GPL15520	GSE71536	GSE71536_series_matrix.txt.gz.anno.tsv	GSM1836578	characteristics_ch1_cell.type	\bfibroblast	mary Fibroblast	fibroblast	Primary Fibroblast	high-throughput sequencing	Illumina MiSeq (Homo sapiens)
GPL15520	GSE108849	GSE108849_series_matrix.txt.gz.anno.tsv	GSM2914714	characteristics_ch1_cell.type	\bfibroblast	Fibroblast	fibroblast	Fibroblast	high-throughput sequencing	Illumina MiSeq (Homo sapiens)
GPL15520	GSE108849	GSE108849_series_matrix.txt.gz.anno.tsv	GSM2914717	characteristics_ch1_cell.type	\bfibroblast	Fibroblast	fibroblast	Fibroblast	high-throughput sequencing	Illumina MiSeq (Homo sapiens)
GPL15520	GSE108849	GSE108849_series_matrix.txt.gz.anno.tsv	GSM2914718	characteristics_ch1_cell.type	\bfibroblast	Fibroblast	fibroblast	Fibroblast	high-throughput sequencing	Illumina MiSeq (Homo sapiens)
GPL15520	GSE94820	GSE94820-GPL15520_series_matrix.txt.gz.anno.tsv	GSM2485258	source_name_ch1	PBMC	PBMC	PBMC	PBMC	high-throughput sequencing	Illumina MiSeq (Homo sapiens)
GPL15520	GSE108849	GSE108849_series_matrix.txt.gz.anno.tsv	GSM2914838	characteristics_ch1_cell.type	\bfibroblast	Fibroblast	fibroblast	Fibroblast	high-throughput sequencing	Illumina MiSeq (Homo sapiens)
GPL15520	GSE74041	GSE74041_series_matrix.txt.gz.anno.tsv	GSM1908609	characteristics_ch1_cell.type	endotheli(um|al)	enic endothelium	endothelial	eGFP+CD34+CD31+CD43- hemogenic endothelium	high-throughput sequencing	Illumina MiSeq (Homo sapiens)
GPL15520	GSE74041	GSE74041_series_matrix.txt.gz.anno.tsv	GSM1908610	characteristics_ch1_cell.type	endotheli(um|al)	enic endothelium	endothelial	eGFP+CD34+CD31+CD43- hemogenic endothelium	high-throughput sequencing	Illumina MiSeq (Homo sapiens)
GPL15520	GSE108849	GSE108849_series_matrix.txt.gz.anno.tsv	GSM2914841	characteristics_ch1_cell.type	\bfibroblast	Fibroblast	fibroblast	Fibroblast	high-throughput sequencing	Illumina MiSeq (Homo sapiens)
GPL15520	GSE94820	GSE94820-GPL15520_series_matrix.txt.gz.anno.tsv	GSM2486131	source_name_ch1	PBMC	PBMC	PBMC	PBMC	high-throughput sequencing	Illumina MiSeq (Homo sapiens)
GPL15520	GSE108849	GSE108849_series_matrix.txt.gz.anno.tsv	GSM2914480	characteristics_ch1_cell.type	\bfibroblast	Fibroblast	fibroblast	Fibroblast	high-throughput sequencing	Illumina MiSeq (Homo sapiens)
GPL15520	GSE106541	GSE106541_series_matrix.txt.gz.anno.tsv	GSM2842399	characteristics_ch1_cell.subtype.surface.markers	CD4((pos)|\+).*CD45RA((neg)|\-)	CD3+CD4+CD8α/CD14/CD19-CD45RA-CCR7+	Memory CD4 T cells	CD3+CD4+CD8α/CD14/CD19-CD45RA-CCR7+	high-throughput sequencing	Illumina MiSeq (Homo sapiens)
GPL15520	GSE106541	GSE106541_series_matrix.txt.gz.anno.tsv	GSM2842403	characteristics_ch1_cell.subtype.surface.markers	CD4((pos)|\+).*CD45RA((neg)|\-)	CD3+CD4+CD8α/CD14/CD19-CD45RA-CCR7+	Memory CD4 T cells	CD3+CD4+CD8α/CD14/CD19-CD45RA-CCR7+	high-throughput sequencing	Illumina MiSeq (Homo sapiens)
GPL15520	GSE106541	GSE106541_series_matrix.txt.gz.anno.tsv	GSM2842404	characteristics_ch1_cell.subtype.surface.markers	CD4((pos)|\+).*CD45RA((neg)|\-)	CD3+CD4+CD8α/CD14/CD19-CD45RA-CCR7-	Memory CD4 T cells	CD3+CD4+CD8α/CD14/CD19-CD45RA-CCR7-	high-throughput sequencing	Illumina MiSeq (Homo sapiens)
GPL15520	GSE106541	GSE106541_series_matrix.txt.gz.anno.tsv	GSM2842405	characteristics_ch1_cell.subtype.surface.markers	CD4((pos)|\+).*CD45RA((pos)|\+)	CD3+CD4+CD8α/CD14/CD19-CD45RA+CCR7-	Naive CD4 T cells	CD3+CD4+CD8α/CD14/CD19-CD45RA+CCR7-CD127high	high-throughput sequencing	Illumina MiSeq (Homo sapiens)
GPL15520	GSE108849	GSE108849_series_matrix.txt.gz.anno.tsv	GSM2914848	characteristics_ch1_cell.type	\bfibroblast	Fibroblast	fibroblast	Fibroblast	high-throughput sequencing	Illumina MiSeq (Homo sapiens)
GPL15520	GSE108849	GSE108849_series_matrix.txt.gz.anno.tsv	GSM2914849	characteristics_ch1_cell.type	\bfibroblast	Fibroblast	fibroblast	Fibroblast	high-throughput sequencing	Illumina MiSeq (Homo sapiens)
GPL15520	GSE108849	GSE108849_series_matrix.txt.gz.anno.tsv	GSM2914850	characteristics_ch1_cell.type	\bfibroblast	Fibroblast	fibroblast	Fibroblast	high-throughput sequencing	Illumina MiSeq (Homo sapiens)
GPL15520	GSE94820	GSE94820-GPL15520_series_matrix.txt.gz.anno.tsv	GSM2486140	source_name_ch1	PBMC	PBMC	PBMC	PBMC	high-throughput sequencing	Illumina MiSeq (Homo sapiens)
GPL15520	GSE94820	GSE94820-GPL15520_series_matrix.txt.gz.anno.tsv	GSM2486020	source_name_ch1	PBMC	PBMC	PBMC	PBMC	high-throughput sequencing	Illumina MiSeq (Homo sapiens)
GPL15520	GSE94820	GSE94820-GPL15520_series_matrix.txt.gz.anno.tsv	GSM2486021	source_name_ch1	PBMC	PBMC	PBMC	PBMC	high-throughput sequencing	Illumina MiSeq (Homo sapiens)
GPL15520	GSE108849	GSE108849_series_matrix.txt.gz.anno.tsv	GSM2914737	characteristics_ch1_cell.type	\bfibroblast	Fibroblast	fibroblast	Fibroblast	high-throughput sequencing	Illumina MiSeq (Homo sapiens)
GPL15520	GSE108849	GSE108849_series_matrix.txt.gz.anno.tsv	GSM2914738	characteristics_ch1_cell.type	\bfibroblast	Fibroblast	fibroblast	Fibroblast	high-throughput sequencing	Illumina MiSeq (Homo sapiens)
GPL15520	GSE94820	GSE94820-GPL15520_series_matrix.txt.gz.anno.tsv	GSM2485239	source_name_ch1	PBMC	PBMC	PBMC	PBMC	high-throughput sequencing	Illumina MiSeq (Homo sapiens)
GPL15520	GSE94820	GSE94820-GPL15520_series_matrix.txt.gz.anno.tsv	GSM2485360	source_name_ch1	PBMC	PBMC	PBMC	PBMC	high-throughput sequencing	Illumina MiSeq (Homo sapiens)
GPL15520	GSE106541	GSE106541_series_matrix.txt.gz.anno.tsv	GSM2842416	characteristics_ch1_cell.subtype.surface.markers	CD4((pos)|\+).*CD45RA((neg)|\-)	CD3+CD4+CD8α/CD14/CD19-CD45RA-CCR7-	Memory CD4 T cells	CD3+CD4+CD8α/CD14/CD19-CD45RA-CCR7-	high-throughput sequencing	Illumina MiSeq (Homo sapiens)
GPL15520	GSE94820	GSE94820-GPL15520_series_matrix.txt.gz.anno.tsv	GSM2485242	source_name_ch1	PBMC	PBMC	PBMC	PBMC	high-throughput sequencing	Illumina MiSeq (Homo sapiens)
GPL15520	GSE108849	GSE108849_series_matrix.txt.gz.anno.tsv	GSM2914742	characteristics_ch1_cell.type	\bfibroblast	Fibroblast	fibroblast	Fibroblast	high-throughput sequencing	Illumina MiSeq (Homo sapiens)
GPL15520	GSE108849	GSE108849_series_matrix.txt.gz.anno.tsv	GSM2914457	characteristics_ch1_cell.type	\bfibroblast	Fibroblast	fibroblast	Fibroblast	high-throughput sequencing	Illumina MiSeq (Homo sapiens)
GPL15520	GSE106544	GSE106544-GPL15520_series_matrix.txt.gz.anno.tsv	GSM2842392	characteristics_ch1_cell.subtype.surface.markers	CD4((pos)|\+).*CD45RA((neg)|\-)	CD3+CD4+CD8α/CD14/CD19-CD45RA-CCR7+	Memory CD4 T cells	CD3+CD4+CD8α/CD14/CD19-CD45RA-CCR7+	high-throughput sequencing	Illumina MiSeq (Homo sapiens)
GPL15520	GSE108849	GSE108849_series_matrix.txt.gz.anno.tsv	GSM2914459	characteristics_ch1_cell.type	\bfibroblast	Fibroblast	fibroblast	Fibroblast	high-throughput sequencing	Illumina MiSeq (Homo sapiens)
GPL15520	GSE106544	GSE106544-GPL15520_series_matrix.txt.gz.anno.tsv	GSM2842396	characteristics_ch1_cell.subtype.surface.markers	CD4((pos)|\+).*CD45RA((neg)|\-)	CD3+CD4+CD8α/CD14/CD19-CD45RA-CCR7-	Memory CD4 T cells	CD3+CD4+CD8α/CD14/CD19-CD45RA-CCR7-	high-throughput sequencing	Illumina MiSeq (Homo sapiens)
GPL15520	GSE106544	GSE106544-GPL15520_series_matrix.txt.gz.anno.tsv	GSM2842395	characteristics_ch1_cell.subtype.surface.markers	CD4((pos)|\+).*CD45RA((neg)|\-)	CD3+CD4+CD8α/CD14/CD19-CD45RA-CCR7+	Memory CD4 T cells	CD3+CD4+CD8α/CD14/CD19-CD45RA-CCR7+	high-throughput sequencing	Illumina MiSeq (Homo sapiens)
GPL15520	GSE108849	GSE108849_series_matrix.txt.gz.anno.tsv	GSM2914990	characteristics_ch1_cell.type	\bfibroblast	Fibroblast	fibroblast	Fibroblast	high-throughput sequencing	Illumina MiSeq (Homo sapiens)
GPL15520	GSE108849	GSE108849_series_matrix.txt.gz.anno.tsv	GSM2914991	characteristics_ch1_cell.type	\bfibroblast	Fibroblast	fibroblast	Fibroblast	high-throughput sequencing	Illumina MiSeq (Homo sapiens)
GPL15520	GSE94820	GSE94820-GPL15520_series_matrix.txt.gz.anno.tsv	GSM2485290	source_name_ch1	PBMC	PBMC	PBMC	PBMC	high-throughput sequencing	Illumina MiSeq (Homo sapiens)
GPL15520	GSE108849	GSE108849_series_matrix.txt.gz.anno.tsv	GSM2914993	characteristics_ch1_cell.type	\bfibroblast	Fibroblast	fibroblast	Fibroblast	high-throughput sequencing	Illumina MiSeq (Homo sapiens)
GPL15520	GSE108849	GSE108849_series_matrix.txt.gz.anno.tsv	GSM2914627	characteristics_ch1_cell.type	\bfibroblast	Fibroblast	fibroblast	Fibroblast	high-throughput sequencing	Illumina MiSeq (Homo sapiens)
GPL15520	GSE108849	GSE108849_series_matrix.txt.gz.anno.tsv	GSM2914628	characteristics_ch1_cell.type	\bfibroblast	Fibroblast	fibroblast	Fibroblast	high-throughput sequencing	Illumina MiSeq (Homo sapiens)
GPL15520	GSE94820	GSE94820-GPL15520_series_matrix.txt.gz.anno.tsv	GSM2485176	source_name_ch1	PBMC	PBMC	PBMC	PBMC	high-throughput sequencing	Illumina MiSeq (Homo sapiens)
GPL15520	GSE108849	GSE108849_series_matrix.txt.gz.anno.tsv	GSM2914713	characteristics_ch1_cell.type	\bfibroblast	Fibroblast	fibroblast	Fibroblast	high-throughput sequencing	Illumina MiSeq (Homo sapiens)
GPL15520	GSE106541	GSE106541_series_matrix.txt.gz.anno.tsv	GSM2842432	characteristics_ch1_cell.subtype.surface.markers	CD4((pos)|\+).*CD45RA((neg)|\-)	CD3+CD4+CD8α/CD14/CD19-CD45RA-CCR7-	Memory CD4 T cells	CD3+CD4+CD8α/CD14/CD19-CD45RA-CCR7-	high-throughput sequencing	Illumina MiSeq (Homo sapiens)
GPL15520	GSE101209	GSE101209_series_matrix.txt.gz.anno.tsv	GSM2700348	source_name_ch1	\bfibroblast	skin fibroblast	fibroblast	3D collagen cultured human foreskin fibroblast	high-throughput sequencing	Illumina MiSeq (Homo sapiens)
GPL15520	GSE101209	GSE101209_series_matrix.txt.gz.anno.tsv	GSM2700349	source_name_ch1	\bfibroblast	skin fibroblast	fibroblast	3D collagen cultured human foreskin fibroblast	high-throughput sequencing	Illumina MiSeq (Homo sapiens)
GPL15520	GSE106541	GSE106541_series_matrix.txt.gz.anno.tsv	GSM2842436	characteristics_ch1_cell.subtype.surface.markers	CD4((pos)|\+).*CD45RA((neg)|\-)	CD3+CD4+CD8α/CD14/CD19-CD45RA-CCR7-	Memory CD4 T cells	CD3+CD4+CD8α/CD14/CD19-CD45RA-CCR7-	high-throughput sequencing	Illumina MiSeq (Homo sapiens)
GPL15520	GSE106541	GSE106541_series_matrix.txt.gz.anno.tsv	GSM2842437	characteristics_ch1_cell.subtype.surface.markers	CD4((pos)|\+).*CD45RA((pos)|\+)	CD3+CD4+CD8α/CD14/CD19-CD45RA+CCR7-	Naive CD4 T cells	CD3+CD4+CD8α/CD14/CD19-CD45RA+CCR7-CD127high	high-throughput sequencing	Illumina MiSeq (Homo sapiens)
GPL15520	GSE94820	GSE94820-GPL15520_series_matrix.txt.gz.anno.tsv	GSM2485805	source_name_ch1	PBMC	PBMC	PBMC	PBMC	high-throughput sequencing	Illumina MiSeq (Homo sapiens)
GPL15520	GSE94820	GSE94820-GPL15520_series_matrix.txt.gz.anno.tsv	GSM2485808	source_name_ch1	PBMC	PBMC	PBMC	PBMC	high-throughput sequencing	Illumina MiSeq (Homo sapiens)
GPL15520	GSE94820	GSE94820-GPL15520_series_matrix.txt.gz.anno.tsv	GSM2485302	source_name_ch1	PBMC	PBMC	PBMC	PBMC	high-throughput sequencing	Illumina MiSeq (Homo sapiens)
GPL15520	GSE94820	GSE94820-GPL15520_series_matrix.txt.gz.anno.tsv	GSM2486049	source_name_ch1	PBMC	PBMC	PBMC	PBMC	high-throughput sequencing	Illumina MiSeq (Homo sapiens)
GPL15520	GSE94820	GSE94820-GPL15520_series_matrix.txt.gz.anno.tsv	GSM2486050	source_name_ch1	PBMC	PBMC	PBMC	PBMC	high-throughput sequencing	Illumina MiSeq (Homo sapiens)
GPL15520	GSE94820	GSE94820-GPL15520_series_matrix.txt.gz.anno.tsv	GSM2486051	source_name_ch1	PBMC	PBMC	PBMC	PBMC	high-throughput sequencing	Illumina MiSeq (Homo sapiens)
GPL15520	GSE94820	GSE94820-GPL15520_series_matrix.txt.gz.anno.tsv	GSM2485306	source_name_ch1	PBMC	PBMC	PBMC	PBMC	high-throughput sequencing	Illumina MiSeq (Homo sapiens)
GPL15520	GSE94820	GSE94820-GPL15520_series_matrix.txt.gz.anno.tsv	GSM2485815	source_name_ch1	PBMC	PBMC	PBMC	PBMC	high-throughput sequencing	Illumina MiSeq (Homo sapiens)
GPL15520	GSE94968	GSE94968_series_matrix.txt.gz.anno.tsv	GSM2492575	characteristics_ch1_cell.type	Na.ve.?CD8((pos)|\+|\b)	Naive CD8 T ce	Naive CD8 T cells	Naive CD8 T cell	high-throughput sequencing	Illumina MiSeq (Homo sapiens)
GPL15520	GSE94968	GSE94968_series_matrix.txt.gz.anno.tsv	GSM2492576	characteristics_ch1_cell.type	Na.ve.?CD8((pos)|\+|\b)	Naive CD8 T ce	Naive CD8 T cells	Naive CD8 T cell	high-throughput sequencing	Illumina MiSeq (Homo sapiens)
GPL15520	GSE94968	GSE94968_series_matrix.txt.gz.anno.tsv	GSM2492577	characteristics_ch1_cell.type	Na.ve.?CD8((pos)|\+|\b)	Naive CD8 T ce	Naive CD8 T cells	Naive CD8 T cell	high-throughput sequencing	Illumina MiSeq (Homo sapiens)
GPL15520	GSE108849	GSE108849_series_matrix.txt.gz.anno.tsv	GSM2914772	characteristics_ch1_cell.type	\bfibroblast	Fibroblast	fibroblast	Fibroblast	high-throughput sequencing	Illumina MiSeq (Homo sapiens)
GPL15520	GSE108849	GSE108849_series_matrix.txt.gz.anno.tsv	GSM2914528	characteristics_ch1_cell.type	\bfibroblast	Fibroblast	fibroblast	Fibroblast	high-throughput sequencing	Illumina MiSeq (Homo sapiens)
GPL15520	GSE108849	GSE108849_series_matrix.txt.gz.anno.tsv	GSM2914529	characteristics_ch1_cell.type	\bfibroblast	Fibroblast	fibroblast	Fibroblast	high-throughput sequencing	Illumina MiSeq (Homo sapiens)
GPL15520	GSE108849	GSE108849_series_matrix.txt.gz.anno.tsv	GSM2914530	characteristics_ch1_cell.type	\bfibroblast	Fibroblast	fibroblast	Fibroblast	high-throughput sequencing	Illumina MiSeq (Homo sapiens)
GPL15520	GSE94820	GSE94820-GPL15520_series_matrix.txt.gz.anno.tsv	GSM2486064	source_name_ch1	PBMC	PBMC	PBMC	PBMC	high-throughput sequencing	Illumina MiSeq (Homo sapiens)
GPL15520	GSE94820	GSE94820-GPL15520_series_matrix.txt.gz.anno.tsv	GSM2486065	source_name_ch1	PBMC	PBMC	PBMC	PBMC	high-throughput sequencing	Illumina MiSeq (Homo sapiens)
GPL15520	GSE108849	GSE108849_series_matrix.txt.gz.anno.tsv	GSM2914739	characteristics_ch1_cell.type	\bfibroblast	Fibroblast	fibroblast	Fibroblast	high-throughput sequencing	Illumina MiSeq (Homo sapiens)
GPL15520	GSE106541	GSE106541_series_matrix.txt.gz.anno.tsv	GSM2842415	characteristics_ch1_cell.subtype.surface.markers	CD4((pos)|\+).*CD45RA((neg)|\-)	CD3+CD4+CD8α/CD14/CD19-CD45RA-CCR7+	Memory CD4 T cells	CD3+CD4+CD8α/CD14/CD19-CD45RA-CCR7+	high-throughput sequencing	Illumina MiSeq (Homo sapiens)
GPL15520	GSE108849	GSE108849_series_matrix.txt.gz.anno.tsv	GSM2914779	characteristics_ch1_cell.type	\bfibroblast	Fibroblast	fibroblast	Fibroblast	high-throughput sequencing	Illumina MiSeq (Homo sapiens)
GPL15520	GSE108849	GSE108849_series_matrix.txt.gz.anno.tsv	GSM2914780	characteristics_ch1_cell.type	\bfibroblast	Fibroblast	fibroblast	Fibroblast	high-throughput sequencing	Illumina MiSeq (Homo sapiens)
GPL15520	GSE108849	GSE108849_series_matrix.txt.gz.anno.tsv	GSM2914781	characteristics_ch1_cell.type	\bfibroblast	Fibroblast	fibroblast	Fibroblast	high-throughput sequencing	Illumina MiSeq (Homo sapiens)
GPL15520	GSE108849	GSE108849_series_matrix.txt.gz.anno.tsv	GSM2914784	characteristics_ch1_cell.type	\bfibroblast	Fibroblast	fibroblast	Fibroblast	high-throughput sequencing	Illumina MiSeq (Homo sapiens)
GPL15520	GSE108849	GSE108849_series_matrix.txt.gz.anno.tsv	GSM2914783	characteristics_ch1_cell.type	\bfibroblast	Fibroblast	fibroblast	Fibroblast	high-throughput sequencing	Illumina MiSeq (Homo sapiens)
GPL15520	GSE108849	GSE108849_series_matrix.txt.gz.anno.tsv	GSM2914746	characteristics_ch1_cell.type	\bfibroblast	Fibroblast	fibroblast	Fibroblast	high-throughput sequencing	Illumina MiSeq (Homo sapiens)
GPL15520	GSE108849	GSE108849_series_matrix.txt.gz.anno.tsv	GSM2914906	characteristics_ch1_cell.type	\bfibroblast	Fibroblast	fibroblast	Fibroblast	high-throughput sequencing	Illumina MiSeq (Homo sapiens)
GPL15520	GSE108849	GSE108849_series_matrix.txt.gz.anno.tsv	GSM2914787	characteristics_ch1_cell.type	\bfibroblast	Fibroblast	fibroblast	Fibroblast	high-throughput sequencing	Illumina MiSeq (Homo sapiens)
GPL15520	GSE108849	GSE108849_series_matrix.txt.gz.anno.tsv	GSM2914909	characteristics_ch1_cell.type	\bfibroblast	Fibroblast	fibroblast	Fibroblast	high-throughput sequencing	Illumina MiSeq (Homo sapiens)
GPL15520	GSE108849	GSE108849_series_matrix.txt.gz.anno.tsv	GSM2914665	characteristics_ch1_cell.type	\bfibroblast	Fibroblast	fibroblast	Fibroblast	high-throughput sequencing	Illumina MiSeq (Homo sapiens)
GPL15520	GSE108849	GSE108849_series_matrix.txt.gz.anno.tsv	GSM2914543	characteristics_ch1_cell.type	\bfibroblast	Fibroblast	fibroblast	Fibroblast	high-throughput sequencing	Illumina MiSeq (Homo sapiens)
GPL15520	GSE108849	GSE108849_series_matrix.txt.gz.anno.tsv	GSM2914544	characteristics_ch1_cell.type	\bfibroblast	Fibroblast	fibroblast	Fibroblast	high-throughput sequencing	Illumina MiSeq (Homo sapiens)
GPL15520	GSE108849	GSE108849_series_matrix.txt.gz.anno.tsv	GSM2914545	characteristics_ch1_cell.type	\bfibroblast	Fibroblast	fibroblast	Fibroblast	high-throughput sequencing	Illumina MiSeq (Homo sapiens)
GPL15520	GSE108849	GSE108849_series_matrix.txt.gz.anno.tsv	GSM2914546	characteristics_ch1_cell.type	\bfibroblast	Fibroblast	fibroblast	Fibroblast	high-throughput sequencing	Illumina MiSeq (Homo sapiens)
GPL15520	GSE108849	GSE108849_series_matrix.txt.gz.anno.tsv	GSM2914914	characteristics_ch1_cell.type	\bfibroblast	Fibroblast	fibroblast	Fibroblast	high-throughput sequencing	Illumina MiSeq (Homo sapiens)
GPL15520	GSE108849	GSE108849_series_matrix.txt.gz.anno.tsv	GSM2914916	characteristics_ch1_cell.type	\bfibroblast	Fibroblast	fibroblast	Fibroblast	high-throughput sequencing	Illumina MiSeq (Homo sapiens)
GPL15520	GSE108849	GSE108849_series_matrix.txt.gz.anno.tsv	GSM2914915	characteristics_ch1_cell.type	\bfibroblast	Fibroblast	fibroblast	Fibroblast	high-throughput sequencing	Illumina MiSeq (Homo sapiens)
GPL15520	GSE108849	GSE108849_series_matrix.txt.gz.anno.tsv	GSM2914917	characteristics_ch1_cell.type	\bfibroblast	Fibroblast	fibroblast	Fibroblast	high-throughput sequencing	Illumina MiSeq (Homo sapiens)
GPL15520	GSE108849	GSE108849_series_matrix.txt.gz.anno.tsv	GSM2914918	characteristics_ch1_cell.type	\bfibroblast	Fibroblast	fibroblast	Fibroblast	high-throughput sequencing	Illumina MiSeq (Homo sapiens)
GPL15520	GSE108849	GSE108849_series_matrix.txt.gz.anno.tsv	GSM2914919	characteristics_ch1_cell.type	\bfibroblast	Fibroblast	fibroblast	Fibroblast	high-throughput sequencing	Illumina MiSeq (Homo sapiens)
GPL15520	GSE108849	GSE108849_series_matrix.txt.gz.anno.tsv	GSM2914920	characteristics_ch1_cell.type	\bfibroblast	Fibroblast	fibroblast	Fibroblast	high-throughput sequencing	Illumina MiSeq (Homo sapiens)
GPL15520	GSE108849	GSE108849_series_matrix.txt.gz.anno.tsv	GSM2914921	characteristics_ch1_cell.type	\bfibroblast	Fibroblast	fibroblast	Fibroblast	high-throughput sequencing	Illumina MiSeq (Homo sapiens)
GPL15520	GSE106541	GSE106541_series_matrix.txt.gz.anno.tsv	GSM2842476	characteristics_ch1_cell.subtype.surface.markers	CD4((pos)|\+).*CD45RA((pos)|\+)	CD3+CD4+CD8α/CD14/CD19-CD45RA+CCR7-	Naive CD4 T cells	CD3+CD4+CD8α/CD14/CD19-CD45RA+CCR7-CD127high	high-throughput sequencing	Illumina MiSeq (Homo sapiens)
GPL15520	GSE106544	GSE106544-GPL15520_series_matrix.txt.gz.anno.tsv	GSM2842445	characteristics_ch1_cell.subtype.surface.markers	CD4((pos)|\+).*CD45RA((pos)|\+)	CD3+CD4+CD8α/CD14/CD19-CD45RA+CCR7-	Naive CD4 T cells	CD3+CD4+CD8α/CD14/CD19-CD45RA+CCR7-CD127high	high-throughput sequencing	Illumina MiSeq (Homo sapiens)
GPL15520	GSE94820	GSE94820-GPL15520_series_matrix.txt.gz.anno.tsv	GSM2485971	source_name_ch1	PBMC	PBMC	PBMC	PBMC	high-throughput sequencing	Illumina MiSeq (Homo sapiens)
GPL15520	GSE106541	GSE106541_series_matrix.txt.gz.anno.tsv	GSM2842480	characteristics_ch1_cell.subtype.surface.markers	CD4((pos)|\+).*CD45RA((pos)|\+)	CD3+CD4+CD8α/CD14/CD19-CD45RA+CCR7-	Naive CD4 T cells	CD3+CD4+CD8α/CD14/CD19-CD45RA+CCR7-CD127high	high-throughput sequencing	Illumina MiSeq (Homo sapiens)
GPL15520	GSE106541	GSE106541_series_matrix.txt.gz.anno.tsv	GSM2842483	characteristics_ch1_cell.subtype.surface.markers	CD4((pos)|\+).*CD45RA((neg)|\-)	CD3+CD4+CD8α/CD14/CD19-CD45RA-CCR7-	Memory CD4 T cells	CD3+CD4+CD8α/CD14/CD19-CD45RA-CCR7-	high-throughput sequencing	Illumina MiSeq (Homo sapiens)
GPL15520	GSE94820	GSE94820-GPL15520_series_matrix.txt.gz.anno.tsv	GSM2485223	source_name_ch1	PBMC	PBMC	PBMC	PBMC	high-throughput sequencing	Illumina MiSeq (Homo sapiens)
GPL15520	GSE106544	GSE106544-GPL15520_series_matrix.txt.gz.anno.tsv	GSM2842450	characteristics_ch1_cell.subtype.surface.markers	CD4((pos)|\+).*CD45RA((neg)|\-)	CD3+CD4+CD8α/CD14/CD19-CD45RA-CCR7+	Memory CD4 T cells	CD3+CD4+CD8α/CD14/CD19-CD45RA-CCR7+	high-throughput sequencing	Illumina MiSeq (Homo sapiens)
GPL15520	GSE108849	GSE108849_series_matrix.txt.gz.anno.tsv	GSM2914562	characteristics_ch1_cell.type	\bfibroblast	Fibroblast	fibroblast	Fibroblast	high-throughput sequencing	Illumina MiSeq (Homo sapiens)
GPL15520	GSE108849	GSE108849_series_matrix.txt.gz.anno.tsv	GSM2914563	characteristics_ch1_cell.type	\bfibroblast	Fibroblast	fibroblast	Fibroblast	high-throughput sequencing	Illumina MiSeq (Homo sapiens)
GPL15520	GSE108849	GSE108849_series_matrix.txt.gz.anno.tsv	GSM2914566	characteristics_ch1_cell.type	\bfibroblast	Fibroblast	fibroblast	Fibroblast	high-throughput sequencing	Illumina MiSeq (Homo sapiens)
GPL15520	GSE108849	GSE108849_series_matrix.txt.gz.anno.tsv	GSM2914567	characteristics_ch1_cell.type	\bfibroblast	Fibroblast	fibroblast	Fibroblast	high-throughput sequencing	Illumina MiSeq (Homo sapiens)
GPL15520	GSE108849	GSE108849_series_matrix.txt.gz.anno.tsv	GSM2914568	characteristics_ch1_cell.type	\bfibroblast	Fibroblast	fibroblast	Fibroblast	high-throughput sequencing	Illumina MiSeq (Homo sapiens)
GPL15520	GSE108849	GSE108849_series_matrix.txt.gz.anno.tsv	GSM2914569	characteristics_ch1_cell.type	\bfibroblast	Fibroblast	fibroblast	Fibroblast	high-throughput sequencing	Illumina MiSeq (Homo sapiens)
GPL15520	GSE99733	GSE99733_series_matrix.txt.gz.anno.tsv	GSM2651060	characteristics_ch1_t.helper.like.treg	\bTh17(_|-|\b)(?!neg)	TH17	Th17 cells	TH17	high-throughput sequencing	Illumina MiSeq (Homo sapiens)
GPL15520	GSE99733	GSE99733_series_matrix.txt.gz.anno.tsv	GSM2651061	characteristics_ch1_t.helper.like.treg	\bTh1(_|-|\b)(?!neg)	TH1	Th1 cells	TH1	high-throughput sequencing	Illumina MiSeq (Homo sapiens)
GPL15520	GSE106541	GSE106541_series_matrix.txt.gz.anno.tsv	GSM2842492	characteristics_ch1_cell.subtype.surface.markers	CD4((pos)|\+).*CD45RA((pos)|\+)	CD3+CD4+CD8α/CD14/CD19-CD45RA+CCR7-	Naive CD4 T cells	CD3+CD4+CD8α/CD14/CD19-CD45RA+CCR7-CD127high	high-throughput sequencing	Illumina MiSeq (Homo sapiens)
GPL15520	GSE106541	GSE106541_series_matrix.txt.gz.anno.tsv	GSM2842493	characteristics_ch1_cell.subtype.surface.markers	CD4((pos)|\+).*CD45RA((pos)|\+)	CD3+CD4+CD8α/CD14/CD19-CD45RA+CCR7-	Naive CD4 T cells	CD3+CD4+CD8α/CD14/CD19-CD45RA+CCR7- CD127-	high-throughput sequencing	Illumina MiSeq (Homo sapiens)
GPL15520	GSE99733	GSE99733_series_matrix.txt.gz.anno.tsv	GSM2651064	characteristics_ch1_t.helper.like.treg	\bTh17(_|-|\b)(?!neg)	TH17	Th17 cells	TH17	high-throughput sequencing	Illumina MiSeq (Homo sapiens)
GPL15520	GSE99733	GSE99733_series_matrix.txt.gz.anno.tsv	GSM2651065	characteristics_ch1_t.helper.like.treg	\bTh1(_|-|\b)(?!neg)	TH1	Th1 cells	TH1	high-throughput sequencing	Illumina MiSeq (Homo sapiens)
GPL15520	GSE99733	GSE99733_series_matrix.txt.gz.anno.tsv	GSM2651066	characteristics_ch1_t.helper.like.treg	\bTh1(_|-|\b)(?!neg)	TH1-17	Th1 cells	TH1-17	high-throughput sequencing	Illumina MiSeq (Homo sapiens)
GPL15520	GSE106541	GSE106541_series_matrix.txt.gz.anno.tsv	GSM2842497	characteristics_ch1_cell.subtype.surface.markers	CD4((pos)|\+).*CD45RA((pos)|\+)	CD3+CD4+CD8α/CD14/CD19-CD45RA+CCR7-	Naive CD4 T cells	CD3+CD4+CD8α/CD14/CD19-CD45RA+CCR7- CD127-	high-throughput sequencing	Illumina MiSeq (Homo sapiens)
GPL15520	GSE108849	GSE108849_series_matrix.txt.gz.anno.tsv	GSM2914701	characteristics_ch1_cell.type	\bfibroblast	Fibroblast	fibroblast	Fibroblast	high-throughput sequencing	Illumina MiSeq (Homo sapiens)
GPL15520	GSE108849	GSE108849_series_matrix.txt.gz.anno.tsv	GSM2914579	characteristics_ch1_cell.type	\bfibroblast	Fibroblast	fibroblast	Fibroblast	high-throughput sequencing	Illumina MiSeq (Homo sapiens)
GPL15520	GSE108849	GSE108849_series_matrix.txt.gz.anno.tsv	GSM2914458	characteristics_ch1_cell.type	\bfibroblast	Fibroblast	fibroblast	Fibroblast	high-throughput sequencing	Illumina MiSeq (Homo sapiens)
GPL15520	GSE108849	GSE108849_series_matrix.txt.gz.anno.tsv	GSM2914581	characteristics_ch1_cell.type	\bfibroblast	Fibroblast	fibroblast	Fibroblast	high-throughput sequencing	Illumina MiSeq (Homo sapiens)
GPL15520	GSE108849	GSE108849_series_matrix.txt.gz.anno.tsv	GSM2914582	characteristics_ch1_cell.type	\bfibroblast	Fibroblast	fibroblast	Fibroblast	high-throughput sequencing	Illumina MiSeq (Homo sapiens)
GPL15520	GSE108849	GSE108849_series_matrix.txt.gz.anno.tsv	GSM2914583	characteristics_ch1_cell.type	\bfibroblast	Fibroblast	fibroblast	Fibroblast	high-throughput sequencing	Illumina MiSeq (Homo sapiens)
GPL15520	GSE108849	GSE108849_series_matrix.txt.gz.anno.tsv	GSM2914584	characteristics_ch1_cell.type	\bfibroblast	Fibroblast	fibroblast	Fibroblast	high-throughput sequencing	Illumina MiSeq (Homo sapiens)
GPL15520	GSE108849	GSE108849_series_matrix.txt.gz.anno.tsv	GSM2914951	characteristics_ch1_cell.type	\bfibroblast	Fibroblast	fibroblast	Fibroblast	high-throughput sequencing	Illumina MiSeq (Homo sapiens)
GPL15520	GSE108849	GSE108849_series_matrix.txt.gz.anno.tsv	GSM2914952	characteristics_ch1_cell.type	\bfibroblast	Fibroblast	fibroblast	Fibroblast	high-throughput sequencing	Illumina MiSeq (Homo sapiens)
GPL15520	GSE108849	GSE108849_series_matrix.txt.gz.anno.tsv	GSM2914953	characteristics_ch1_cell.type	\bfibroblast	Fibroblast	fibroblast	Fibroblast	high-throughput sequencing	Illumina MiSeq (Homo sapiens)
GPL15520	GSE106541	GSE106541_series_matrix.txt.gz.anno.tsv	GSM2842389	characteristics_ch1_cell.subtype.surface.markers	CD4((pos)|\+).*CD45RA((neg)|\-)	CD3+CD4+CD8α/CD14/CD19-CD45RA-CCR7-	Memory CD4 T cells	CD3+CD4+CD8α/CD14/CD19-CD45RA-CCR7-	high-throughput sequencing	Illumina MiSeq (Homo sapiens)
GPL15520	GSE108849	GSE108849_series_matrix.txt.gz.anno.tsv	GSM2914955	characteristics_ch1_cell.type	\bfibroblast	Fibroblast	fibroblast	Fibroblast	high-throughput sequencing	Illumina MiSeq (Homo sapiens)
GPL15520	GSE94820	GSE94820-GPL15520_series_matrix.txt.gz.anno.tsv	GSM2485132	source_name_ch1	PBMC	PBMC	PBMC	PBMC	high-throughput sequencing	Illumina MiSeq (Homo sapiens)
GPL15520	GSE94820	GSE94820-GPL15520_series_matrix.txt.gz.anno.tsv	GSM2485133	source_name_ch1	PBMC	PBMC	PBMC	PBMC	high-throughput sequencing	Illumina MiSeq (Homo sapiens)
GPL15520	GSE94820	GSE94820-GPL15520_series_matrix.txt.gz.anno.tsv	GSM2485134	source_name_ch1	PBMC	PBMC	PBMC	PBMC	high-throughput sequencing	Illumina MiSeq (Homo sapiens)
GPL15520	GSE108849	GSE108849_series_matrix.txt.gz.anno.tsv	GSM2914958	characteristics_ch1_cell.type	\bfibroblast	Fibroblast	fibroblast	Fibroblast	high-throughput sequencing	Illumina MiSeq (Homo sapiens)
GPL15520	GSE108849	GSE108849_series_matrix.txt.gz.anno.tsv	GSM2914959	characteristics_ch1_cell.type	\bfibroblast	Fibroblast	fibroblast	Fibroblast	high-throughput sequencing	Illumina MiSeq (Homo sapiens)
GPL15520	GSE106541	GSE106541_series_matrix.txt.gz.anno.tsv	GSM2842396	characteristics_ch1_cell.subtype.surface.markers	CD4((pos)|\+).*CD45RA((neg)|\-)	CD3+CD4+CD8α/CD14/CD19-CD45RA-CCR7-	Memory CD4 T cells	CD3+CD4+CD8α/CD14/CD19-CD45RA-CCR7-	high-throughput sequencing	Illumina MiSeq (Homo sapiens)
GPL15520	GSE108849	GSE108849_series_matrix.txt.gz.anno.tsv	GSM2914962	characteristics_ch1_cell.type	\bfibroblast	Fibroblast	fibroblast	Fibroblast	high-throughput sequencing	Illumina MiSeq (Homo sapiens)
GPL15520	GSE108849	GSE108849_series_matrix.txt.gz.anno.tsv	GSM2914963	characteristics_ch1_cell.type	\bfibroblast	Fibroblast	fibroblast	Fibroblast	high-throughput sequencing	Illumina MiSeq (Homo sapiens)
GPL15520	GSE108849	GSE108849_series_matrix.txt.gz.anno.tsv	GSM2914964	characteristics_ch1_cell.type	\bfibroblast	Fibroblast	fibroblast	Fibroblast	high-throughput sequencing	Illumina MiSeq (Homo sapiens)
GPL15520	GSE108849	GSE108849_series_matrix.txt.gz.anno.tsv	GSM2914965	characteristics_ch1_cell.type	\bfibroblast	Fibroblast	fibroblast	Fibroblast	high-throughput sequencing	Illumina MiSeq (Homo sapiens)
GPL15520	GSE94820	GSE94820-GPL15520_series_matrix.txt.gz.anno.tsv	GSM2485142	source_name_ch1	PBMC	PBMC	PBMC	PBMC	high-throughput sequencing	Illumina MiSeq (Homo sapiens)
GPL15520	GSE108849	GSE108849_series_matrix.txt.gz.anno.tsv	GSM2914600	characteristics_ch1_cell.type	\bfibroblast	Fibroblast	fibroblast	Fibroblast	high-throughput sequencing	Illumina MiSeq (Homo sapiens)
GPL15520	GSE108849	GSE108849_series_matrix.txt.gz.anno.tsv	GSM2914601	characteristics_ch1_cell.type	\bfibroblast	Fibroblast	fibroblast	Fibroblast	high-throughput sequencing	Illumina MiSeq (Homo sapiens)
GPL15520	GSE108849	GSE108849_series_matrix.txt.gz.anno.tsv	GSM2914602	characteristics_ch1_cell.type	\bfibroblast	Fibroblast	fibroblast	Fibroblast	high-throughput sequencing	Illumina MiSeq (Homo sapiens)
GPL15520	GSE94820	GSE94820-GPL15520_series_matrix.txt.gz.anno.tsv	GSM2485149	source_name_ch1	PBMC	PBMC	PBMC	PBMC	high-throughput sequencing	Illumina MiSeq (Homo sapiens)
GPL15520	GSE108849	GSE108849_series_matrix.txt.gz.anno.tsv	GSM2914603	characteristics_ch1_cell.type	\bfibroblast	Fibroblast	fibroblast	Fibroblast	high-throughput sequencing	Illumina MiSeq (Homo sapiens)
GPL15520	GSE94820	GSE94820-GPL15520_series_matrix.txt.gz.anno.tsv	GSM2485151	source_name_ch1	PBMC	PBMC	PBMC	PBMC	high-throughput sequencing	Illumina MiSeq (Homo sapiens)
GPL15520	GSE94820	GSE94820-GPL15520_series_matrix.txt.gz.anno.tsv	GSM2485152	source_name_ch1	PBMC	PBMC	PBMC	PBMC	high-throughput sequencing	Illumina MiSeq (Homo sapiens)
GPL15520	GSE94820	GSE94820-GPL15520_series_matrix.txt.gz.anno.tsv	GSM2485153	source_name_ch1	PBMC	PBMC	PBMC	PBMC	high-throughput sequencing	Illumina MiSeq (Homo sapiens)
GPL15520	GSE94820	GSE94820-GPL15520_series_matrix.txt.gz.anno.tsv	GSM2485154	source_name_ch1	PBMC	PBMC	PBMC	PBMC	high-throughput sequencing	Illumina MiSeq (Homo sapiens)
GPL15520	GSE94820	GSE94820-GPL15520_series_matrix.txt.gz.anno.tsv	GSM2486141	source_name_ch1	PBMC	PBMC	PBMC	PBMC	high-throughput sequencing	Illumina MiSeq (Homo sapiens)
GPL15520	GSE94820	GSE94820-GPL15520_series_matrix.txt.gz.anno.tsv	GSM2486142	source_name_ch1	PBMC	PBMC	PBMC	PBMC	high-throughput sequencing	Illumina MiSeq (Homo sapiens)
GPL15520	GSE106541	GSE106541_series_matrix.txt.gz.anno.tsv	GSM2842411	characteristics_ch1_cell.subtype.surface.markers	CD4((pos)|\+).*CD45RA((neg)|\-)	CD3+CD4+CD8α/CD14/CD19-CD45RA-CCR7+	Memory CD4 T cells	CD3+CD4+CD8α/CD14/CD19-CD45RA-CCR7+	high-throughput sequencing	Illumina MiSeq (Homo sapiens)
GPL15520	GSE106541	GSE106541_series_matrix.txt.gz.anno.tsv	GSM2842412	characteristics_ch1_cell.subtype.surface.markers	CD4((pos)|\+).*CD45RA((neg)|\-)	CD3+CD4+CD8α/CD14/CD19-CD45RA-CCR7-	Memory CD4 T cells	CD3+CD4+CD8α/CD14/CD19-CD45RA-CCR7-	high-throughput sequencing	Illumina MiSeq (Homo sapiens)
GPL15520	GSE108849	GSE108849_series_matrix.txt.gz.anno.tsv	GSM2914493	characteristics_ch1_cell.type	\bfibroblast	Fibroblast	fibroblast	Fibroblast	high-throughput sequencing	Illumina MiSeq (Homo sapiens)
GPL15520	GSE108849	GSE108849_series_matrix.txt.gz.anno.tsv	GSM2914494	characteristics_ch1_cell.type	\bfibroblast	Fibroblast	fibroblast	Fibroblast	high-throughput sequencing	Illumina MiSeq (Homo sapiens)
GPL15520	GSE108849	GSE108849_series_matrix.txt.gz.anno.tsv	GSM2914495	characteristics_ch1_cell.type	\bfibroblast	Fibroblast	fibroblast	Fibroblast	high-throughput sequencing	Illumina MiSeq (Homo sapiens)
GPL15520	GSE106541	GSE106541_series_matrix.txt.gz.anno.tsv	GSM2842417	characteristics_ch1_cell.subtype.surface.markers	CD4((pos)|\+).*CD45RA((pos)|\+)	CD3+CD4+CD8α/CD14/CD19-CD45RA+CCR7-	Naive CD4 T cells	CD3+CD4+CD8α/CD14/CD19-CD45RA+CCR7-CD127high	high-throughput sequencing	Illumina MiSeq (Homo sapiens)
GPL15520	GSE108849	GSE108849_series_matrix.txt.gz.anno.tsv	GSM2914497	characteristics_ch1_cell.type	\bfibroblast	Fibroblast	fibroblast	Fibroblast	high-throughput sequencing	Illumina MiSeq (Homo sapiens)
GPL15520	GSE108849	GSE108849_series_matrix.txt.gz.anno.tsv	GSM2914744	characteristics_ch1_cell.type	\bfibroblast	Fibroblast	fibroblast	Fibroblast	high-throughput sequencing	Illumina MiSeq (Homo sapiens)
GPL15520	GSE108849	GSE108849_series_matrix.txt.gz.anno.tsv	GSM2914745	characteristics_ch1_cell.type	\bfibroblast	Fibroblast	fibroblast	Fibroblast	high-throughput sequencing	Illumina MiSeq (Homo sapiens)
GPL15520	GSE108849	GSE108849_series_matrix.txt.gz.anno.tsv	GSM2914500	characteristics_ch1_cell.type	\bfibroblast	Fibroblast	fibroblast	Fibroblast	high-throughput sequencing	Illumina MiSeq (Homo sapiens)
GPL15520	GSE106544	GSE106544-GPL15520_series_matrix.txt.gz.anno.tsv	GSM2842394	characteristics_ch1_cell.subtype.surface.markers	CD4((pos)|\+).*CD45RA((pos)|\+)	CD3+CD4+CD8α/CD14/CD19-CD45RA+CCR7-	Naive CD4 T cells	CD3+CD4+CD8α/CD14/CD19-CD45RA+CCR7-CD127high	high-throughput sequencing	Illumina MiSeq (Homo sapiens)
GPL15520	GSE106544	GSE106544-GPL15520_series_matrix.txt.gz.anno.tsv	GSM2842393	characteristics_ch1_cell.subtype.surface.markers	CD4((pos)|\+).*CD45RA((neg)|\-)	CD3+CD4+CD8α/CD14/CD19-CD45RA-CCR7-	Memory CD4 T cells	CD3+CD4+CD8α/CD14/CD19-CD45RA-CCR7-	high-throughput sequencing	Illumina MiSeq (Homo sapiens)
GPL15520	GSE108849	GSE108849_series_matrix.txt.gz.anno.tsv	GSM2914747	characteristics_ch1_cell.type	\bfibroblast	Fibroblast	fibroblast	Fibroblast	high-throughput sequencing	Illumina MiSeq (Homo sapiens)
GPL15520	GSE94820	GSE94820-GPL15520_series_matrix.txt.gz.anno.tsv	GSM2485289	source_name_ch1	PBMC	PBMC	PBMC	PBMC	high-throughput sequencing	Illumina MiSeq (Homo sapiens)
GPL15520	GSE94820	GSE94820-GPL15520_series_matrix.txt.gz.anno.tsv	GSM2485169	source_name_ch1	PBMC	PBMC	PBMC	PBMC	high-throughput sequencing	Illumina MiSeq (Homo sapiens)
GPL15520	GSE94820	GSE94820-GPL15520_series_matrix.txt.gz.anno.tsv	GSM2485291	source_name_ch1	PBMC	PBMC	PBMC	PBMC	high-throughput sequencing	Illumina MiSeq (Homo sapiens)
GPL15520	GSE94820	GSE94820-GPL15520_series_matrix.txt.gz.anno.tsv	GSM2485171	source_name_ch1	PBMC	PBMC	PBMC	PBMC	high-throughput sequencing	Illumina MiSeq (Homo sapiens)
GPL15520	GSE94820	GSE94820-GPL15520_series_matrix.txt.gz.anno.tsv	GSM2485914	source_name_ch1	PBMC	PBMC	PBMC	PBMC	high-throughput sequencing	Illumina MiSeq (Homo sapiens)
GPL15520	GSE94820	GSE94820-GPL15520_series_matrix.txt.gz.anno.tsv	GSM2485915	source_name_ch1	PBMC	PBMC	PBMC	PBMC	high-throughput sequencing	Illumina MiSeq (Homo sapiens)
GPL15520	GSE94820	GSE94820-GPL15520_series_matrix.txt.gz.anno.tsv	GSM2485177	source_name_ch1	PBMC	PBMC	PBMC	PBMC	high-throughput sequencing	Illumina MiSeq (Homo sapiens)
GPL15520	GSE108849	GSE108849_series_matrix.txt.gz.anno.tsv	GSM2914630	characteristics_ch1_cell.type	\bfibroblast	Fibroblast	fibroblast	Fibroblast	high-throughput sequencing	Illumina MiSeq (Homo sapiens)
GPL15520	GSE108849	GSE108849_series_matrix.txt.gz.anno.tsv	GSM2914631	characteristics_ch1_cell.type	\bfibroblast	Fibroblast	fibroblast	Fibroblast	high-throughput sequencing	Illumina MiSeq (Homo sapiens)
GPL15520	GSE108849	GSE108849_series_matrix.txt.gz.anno.tsv	GSM2914632	characteristics_ch1_cell.type	\bfibroblast	Fibroblast	fibroblast	Fibroblast	high-throughput sequencing	Illumina MiSeq (Homo sapiens)
GPL15520	GSE108849	GSE108849_series_matrix.txt.gz.anno.tsv	GSM2914633	characteristics_ch1_cell.type	\bfibroblast	Fibroblast	fibroblast	Fibroblast	high-throughput sequencing	Illumina MiSeq (Homo sapiens)
GPL15520	GSE94820	GSE94820-GPL15520_series_matrix.txt.gz.anno.tsv	GSM2485180	source_name_ch1	PBMC	PBMC	PBMC	PBMC	high-throughput sequencing	Illumina MiSeq (Homo sapiens)
GPL15520	GSE94820	GSE94820-GPL15520_series_matrix.txt.gz.anno.tsv	GSM2485181	source_name_ch1	PBMC	PBMC	PBMC	PBMC	high-throughput sequencing	Illumina MiSeq (Homo sapiens)
GPL15520	GSE108849	GSE108849_series_matrix.txt.gz.anno.tsv	GSM2914515	characteristics_ch1_cell.type	\bfibroblast	Fibroblast	fibroblast	Fibroblast	high-throughput sequencing	Illumina MiSeq (Homo sapiens)
GPL15520	GSE106541	GSE106541_series_matrix.txt.gz.anno.tsv	GSM2842438	characteristics_ch1_cell.subtype.surface.markers	CD4((pos)|\+).*CD45RA((pos)|\+)	CD3+CD4+CD8α/CD14/CD19-CD45RA+CCR7-	Naive CD4 T cells	CD3+CD4+CD8α/CD14/CD19-CD45RA+CCR7- CD127-	high-throughput sequencing	Illumina MiSeq (Homo sapiens)
GPL15520	GSE106541	GSE106541_series_matrix.txt.gz.anno.tsv	GSM2842439	characteristics_ch1_cell.subtype.surface.markers	CD4((pos)|\+).*CD45RA((neg)|\-)	CD3+CD4+CD8α/CD14/CD19-CD45RA-CCR7+	Memory CD4 T cells	CD3+CD4+CD8α/CD14/CD19-CD45RA-CCR7+	high-throughput sequencing	Illumina MiSeq (Homo sapiens)
GPL15520	GSE106541	GSE106541_series_matrix.txt.gz.anno.tsv	GSM2842440	characteristics_ch1_cell.subtype.surface.markers	CD4((pos)|\+).*CD45RA((neg)|\-)	CD3+CD4+CD8α/CD14/CD19-CD45RA-CCR7-	Memory CD4 T cells	CD3+CD4+CD8α/CD14/CD19-CD45RA-CCR7-	high-throughput sequencing	Illumina MiSeq (Homo sapiens)
GPL15520	GSE106541	GSE106541_series_matrix.txt.gz.anno.tsv	GSM2842441	characteristics_ch1_cell.subtype.surface.markers	CD4((pos)|\+).*CD45RA((pos)|\+)	CD3+CD4+CD8α/CD14/CD19-CD45RA+CCR7-	Naive CD4 T cells	CD3+CD4+CD8α/CD14/CD19-CD45RA+CCR7-CD127high	high-throughput sequencing	Illumina MiSeq (Homo sapiens)
GPL15520	GSE106541	GSE106541_series_matrix.txt.gz.anno.tsv	GSM2842442	characteristics_ch1_cell.subtype.surface.markers	CD4((pos)|\+).*CD45RA((pos)|\+)	CD3+CD4+CD8α/CD14/CD19-CD45RA+CCR7-	Naive CD4 T cells	CD3+CD4+CD8α/CD14/CD19-CD45RA+CCR7- CD127-	high-throughput sequencing	Illumina MiSeq (Homo sapiens)
GPL15520	GSE94820	GSE94820-GPL15520_series_matrix.txt.gz.anno.tsv	GSM2485307	source_name_ch1	PBMC	PBMC	PBMC	PBMC	high-throughput sequencing	Illumina MiSeq (Homo sapiens)
GPL15520	GSE94820	GSE94820-GPL15520_series_matrix.txt.gz.anno.tsv	GSM2485308	source_name_ch1	PBMC	PBMC	PBMC	PBMC	high-throughput sequencing	Illumina MiSeq (Homo sapiens)
GPL15520	GSE108849	GSE108849_series_matrix.txt.gz.anno.tsv	GSM2914768	characteristics_ch1_cell.type	\bfibroblast	Fibroblast	fibroblast	Fibroblast	high-throughput sequencing	Illumina MiSeq (Homo sapiens)
GPL15520	GSE94820	GSE94820-GPL15520_series_matrix.txt.gz.anno.tsv	GSM2485310	source_name_ch1	PBMC	PBMC	PBMC	PBMC	high-throughput sequencing	Illumina MiSeq (Homo sapiens)
GPL15520	GSE94820	GSE94820-GPL15520_series_matrix.txt.gz.anno.tsv	GSM2485311	source_name_ch1	PBMC	PBMC	PBMC	PBMC	high-throughput sequencing	Illumina MiSeq (Homo sapiens)
GPL15520	GSE106544	GSE106544-GPL15520_series_matrix.txt.gz.anno.tsv	GSM2842414	characteristics_ch1_cell.subtype.surface.markers	CD4((pos)|\+).*CD45RA((pos)|\+)	CD3+CD4+CD8α/CD14/CD19-CD45RA+CCR7-	Naive CD4 T cells	CD3+CD4+CD8α/CD14/CD19-CD45RA+CCR7- CD127-	high-throughput sequencing	Illumina MiSeq (Homo sapiens)
GPL15520	GSE106544	GSE106544-GPL15520_series_matrix.txt.gz.anno.tsv	GSM2842415	characteristics_ch1_cell.subtype.surface.markers	CD4((pos)|\+).*CD45RA((neg)|\-)	CD3+CD4+CD8α/CD14/CD19-CD45RA-CCR7+	Memory CD4 T cells	CD3+CD4+CD8α/CD14/CD19-CD45RA-CCR7+	high-throughput sequencing	Illumina MiSeq (Homo sapiens)
GPL15520	GSE106544	GSE106544-GPL15520_series_matrix.txt.gz.anno.tsv	GSM2842416	characteristics_ch1_cell.subtype.surface.markers	CD4((pos)|\+).*CD45RA((neg)|\-)	CD3+CD4+CD8α/CD14/CD19-CD45RA-CCR7-	Memory CD4 T cells	CD3+CD4+CD8α/CD14/CD19-CD45RA-CCR7-	high-throughput sequencing	Illumina MiSeq (Homo sapiens)
GPL15520	GSE106544	GSE106544-GPL15520_series_matrix.txt.gz.anno.tsv	GSM2842417	characteristics_ch1_cell.subtype.surface.markers	CD4((pos)|\+).*CD45RA((pos)|\+)	CD3+CD4+CD8α/CD14/CD19-CD45RA+CCR7-	Naive CD4 T cells	CD3+CD4+CD8α/CD14/CD19-CD45RA+CCR7-CD127high	high-throughput sequencing	Illumina MiSeq (Homo sapiens)
GPL15520	GSE106544	GSE106544-GPL15520_series_matrix.txt.gz.anno.tsv	GSM2842418	characteristics_ch1_cell.subtype.surface.markers	CD4((pos)|\+).*CD45RA((pos)|\+)	CD3+CD4+CD8α/CD14/CD19-CD45RA+CCR7-	Naive CD4 T cells	CD3+CD4+CD8α/CD14/CD19-CD45RA+CCR7- CD127-	high-throughput sequencing	Illumina MiSeq (Homo sapiens)
GPL15520	GSE94820	GSE94820-GPL15520_series_matrix.txt.gz.anno.tsv	GSM2485317	source_name_ch1	PBMC	PBMC	PBMC	PBMC	high-throughput sequencing	Illumina MiSeq (Homo sapiens)
GPL15520	GSE108849	GSE108849_series_matrix.txt.gz.anno.tsv	GSM2914778	characteristics_ch1_cell.type	\bfibroblast	Fibroblast	fibroblast	Fibroblast	high-throughput sequencing	Illumina MiSeq (Homo sapiens)
GPL15520	GSE108849	GSE108849_series_matrix.txt.gz.anno.tsv	GSM2914654	characteristics_ch1_cell.type	\bfibroblast	Fibroblast	fibroblast	Fibroblast	high-throughput sequencing	Illumina MiSeq (Homo sapiens)
GPL15520	GSE108849	GSE108849_series_matrix.txt.gz.anno.tsv	GSM2914655	characteristics_ch1_cell.type	\bfibroblast	Fibroblast	fibroblast	Fibroblast	high-throughput sequencing	Illumina MiSeq (Homo sapiens)
GPL15520	GSE108849	GSE108849_series_matrix.txt.gz.anno.tsv	GSM2914656	characteristics_ch1_cell.type	\bfibroblast	Fibroblast	fibroblast	Fibroblast	high-throughput sequencing	Illumina MiSeq (Homo sapiens)
GPL15520	GSE108849	GSE108849_series_matrix.txt.gz.anno.tsv	GSM2914904	characteristics_ch1_cell.type	\bfibroblast	Fibroblast	fibroblast	Fibroblast	high-throughput sequencing	Illumina MiSeq (Homo sapiens)
GPL15520	GSE108849	GSE108849_series_matrix.txt.gz.anno.tsv	GSM2914538	characteristics_ch1_cell.type	\bfibroblast	Fibroblast	fibroblast	Fibroblast	high-throughput sequencing	Illumina MiSeq (Homo sapiens)
GPL15520	GSE108849	GSE108849_series_matrix.txt.gz.anno.tsv	GSM2914539	characteristics_ch1_cell.type	\bfibroblast	Fibroblast	fibroblast	Fibroblast	high-throughput sequencing	Illumina MiSeq (Homo sapiens)
GPL15520	GSE106544	GSE106544-GPL15520_series_matrix.txt.gz.anno.tsv	GSM2842429	characteristics_ch1_cell.subtype.surface.markers	CD4((pos)|\+).*CD45RA((pos)|\+)	CD3+CD4+CD8α/CD14/CD19-CD45RA+CCR7-	Naive CD4 T cells	CD3+CD4+CD8α/CD14/CD19-CD45RA+CCR7-CD127high	high-throughput sequencing	Illumina MiSeq (Homo sapiens)
GPL15520	GSE106541	GSE106541_series_matrix.txt.gz.anno.tsv	GSM2842462	characteristics_ch1_cell.subtype.surface.markers	CD4((pos)|\+).*CD45RA((neg)|\-)	CD3+CD4+CD8α/CD14/CD19-CD45RA-CCR7+	Memory CD4 T cells	CD3+CD4+CD8α/CD14/CD19-CD45RA-CCR7+	high-throughput sequencing	Illumina MiSeq (Homo sapiens)
GPL15520	GSE106541	GSE106541_series_matrix.txt.gz.anno.tsv	GSM2842463	characteristics_ch1_cell.subtype.surface.markers	CD4((pos)|\+).*CD45RA((neg)|\-)	CD3+CD4+CD8α/CD14/CD19-CD45RA-CCR7-	Memory CD4 T cells	CD3+CD4+CD8α/CD14/CD19-CD45RA-CCR7-	high-throughput sequencing	Illumina MiSeq (Homo sapiens)
GPL15520	GSE106541	GSE106541_series_matrix.txt.gz.anno.tsv	GSM2842464	characteristics_ch1_cell.subtype.surface.markers	CD4((pos)|\+).*CD45RA((pos)|\+)	CD3+CD4+CD8α/CD14/CD19-CD45RA+CCR7-	Naive CD4 T cells	CD3+CD4+CD8α/CD14/CD19-CD45RA+CCR7-CD127high	high-throughput sequencing	Illumina MiSeq (Homo sapiens)
GPL15520	GSE97930	GSE97930-GPL15520_series_matrix.txt.gz.anno.tsv	GSM2581285	characteristics_ch1_source	NK(_|-|\b)	in Bank	NK cells	Maryland Brain Bank	high-throughput sequencing	Illumina MiSeq (Homo sapiens)
GPL15520	GSE106544	GSE106544-GPL15520_series_matrix.txt.gz.anno.tsv	GSM2842431	characteristics_ch1_cell.subtype.surface.markers	CD4((pos)|\+).*CD45RA((neg)|\-)	CD3+CD4+CD8α/CD14/CD19-CD45RA-CCR7+	Memory CD4 T cells	CD3+CD4+CD8α/CD14/CD19-CD45RA-CCR7+	high-throughput sequencing	Illumina MiSeq (Homo sapiens)
GPL15520	GSE106544	GSE106544-GPL15520_series_matrix.txt.gz.anno.tsv	GSM2842432	characteristics_ch1_cell.subtype.surface.markers	CD4((pos)|\+).*CD45RA((neg)|\-)	CD3+CD4+CD8α/CD14/CD19-CD45RA-CCR7-	Memory CD4 T cells	CD3+CD4+CD8α/CD14/CD19-CD45RA-CCR7-	high-throughput sequencing	Illumina MiSeq (Homo sapiens)
GPL15520	GSE106544	GSE106544-GPL15520_series_matrix.txt.gz.anno.tsv	GSM2842433	characteristics_ch1_cell.subtype.surface.markers	CD4((pos)|\+).*CD45RA((pos)|\+)	CD3+CD4+CD8α/CD14/CD19-CD45RA+CCR7-	Naive CD4 T cells	CD3+CD4+CD8α/CD14/CD19-CD45RA+CCR7-CD127high	high-throughput sequencing	Illumina MiSeq (Homo sapiens)
GPL15520	GSE94820	GSE94820-GPL15520_series_matrix.txt.gz.anno.tsv	GSM2485956	source_name_ch1	PBMC	PBMC	PBMC	PBMC	high-throughput sequencing	Illumina MiSeq (Homo sapiens)
GPL15520	GSE94820	GSE94820-GPL15520_series_matrix.txt.gz.anno.tsv	GSM2485957	source_name_ch1	PBMC	PBMC	PBMC	PBMC	high-throughput sequencing	Illumina MiSeq (Homo sapiens)
GPL15520	GSE94820	GSE94820-GPL15520_series_matrix.txt.gz.anno.tsv	GSM2485958	source_name_ch1	PBMC	PBMC	PBMC	PBMC	high-throughput sequencing	Illumina MiSeq (Homo sapiens)
GPL15520	GSE106544	GSE106544-GPL15520_series_matrix.txt.gz.anno.tsv	GSM2842437	characteristics_ch1_cell.subtype.surface.markers	CD4((pos)|\+).*CD45RA((pos)|\+)	CD3+CD4+CD8α/CD14/CD19-CD45RA+CCR7-	Naive CD4 T cells	CD3+CD4+CD8α/CD14/CD19-CD45RA+CCR7-CD127high	high-throughput sequencing	Illumina MiSeq (Homo sapiens)
GPL15520	GSE106544	GSE106544-GPL15520_series_matrix.txt.gz.anno.tsv	GSM2842438	characteristics_ch1_cell.subtype.surface.markers	CD4((pos)|\+).*CD45RA((pos)|\+)	CD3+CD4+CD8α/CD14/CD19-CD45RA+CCR7-	Naive CD4 T cells	CD3+CD4+CD8α/CD14/CD19-CD45RA+CCR7- CD127-	high-throughput sequencing	Illumina MiSeq (Homo sapiens)
GPL15520	GSE106544	GSE106544-GPL15520_series_matrix.txt.gz.anno.tsv	GSM2842439	characteristics_ch1_cell.subtype.surface.markers	CD4((pos)|\+).*CD45RA((neg)|\-)	CD3+CD4+CD8α/CD14/CD19-CD45RA-CCR7+	Memory CD4 T cells	CD3+CD4+CD8α/CD14/CD19-CD45RA-CCR7+	high-throughput sequencing	Illumina MiSeq (Homo sapiens)
GPL15520	GSE106544	GSE106544-GPL15520_series_matrix.txt.gz.anno.tsv	GSM2842440	characteristics_ch1_cell.subtype.surface.markers	CD4((pos)|\+).*CD45RA((neg)|\-)	CD3+CD4+CD8α/CD14/CD19-CD45RA-CCR7-	Memory CD4 T cells	CD3+CD4+CD8α/CD14/CD19-CD45RA-CCR7-	high-throughput sequencing	Illumina MiSeq (Homo sapiens)
GPL15520	GSE106544	GSE106544-GPL15520_series_matrix.txt.gz.anno.tsv	GSM2842441	characteristics_ch1_cell.subtype.surface.markers	CD4((pos)|\+).*CD45RA((pos)|\+)	CD3+CD4+CD8α/CD14/CD19-CD45RA+CCR7-	Naive CD4 T cells	CD3+CD4+CD8α/CD14/CD19-CD45RA+CCR7-CD127high	high-throughput sequencing	Illumina MiSeq (Homo sapiens)
GPL15520	GSE106544	GSE106544-GPL15520_series_matrix.txt.gz.anno.tsv	GSM2842442	characteristics_ch1_cell.subtype.surface.markers	CD4((pos)|\+).*CD45RA((pos)|\+)	CD3+CD4+CD8α/CD14/CD19-CD45RA+CCR7-	Naive CD4 T cells	CD3+CD4+CD8α/CD14/CD19-CD45RA+CCR7- CD127-	high-throughput sequencing	Illumina MiSeq (Homo sapiens)
GPL15520	GSE106541	GSE106541_series_matrix.txt.gz.anno.tsv	GSM2842477	characteristics_ch1_cell.subtype.surface.markers	CD4((pos)|\+).*CD45RA((pos)|\+)	CD3+CD4+CD8α/CD14/CD19-CD45RA+CCR7-	Naive CD4 T cells	CD3+CD4+CD8α/CD14/CD19-CD45RA+CCR7- CD127-	high-throughput sequencing	Illumina MiSeq (Homo sapiens)
GPL15520	GSE106541	GSE106541_series_matrix.txt.gz.anno.tsv	GSM2842478	characteristics_ch1_cell.subtype.surface.markers	CD4((pos)|\+).*CD45RA((neg)|\-)	CD3+CD4+CD8α/CD14/CD19-CD45RA-CCR7+	Memory CD4 T cells	CD3+CD4+CD8α/CD14/CD19-CD45RA-CCR7+	high-throughput sequencing	Illumina MiSeq (Homo sapiens)
GPL15520	GSE106544	GSE106544-GPL15520_series_matrix.txt.gz.anno.tsv	GSM2842447	characteristics_ch1_cell.subtype.surface.markers	CD4((pos)|\+).*CD45RA((neg)|\-)	CD3+CD4+CD8α/CD14/CD19-CD45RA-CCR7+	Memory CD4 T cells	CD3+CD4+CD8α/CD14/CD19-CD45RA-CCR7+	high-throughput sequencing	Illumina MiSeq (Homo sapiens)
GPL15520	GSE106544	GSE106544-GPL15520_series_matrix.txt.gz.anno.tsv	GSM2842448	characteristics_ch1_cell.subtype.surface.markers	CD4((pos)|\+).*CD45RA((neg)|\-)	CD3+CD4+CD8α/CD14/CD19-CD45RA-CCR7-	Memory CD4 T cells	CD3+CD4+CD8α/CD14/CD19-CD45RA-CCR7-	high-throughput sequencing	Illumina MiSeq (Homo sapiens)
GPL15520	GSE106541	GSE106541_series_matrix.txt.gz.anno.tsv	GSM2842481	characteristics_ch1_cell.subtype.surface.markers	CD4((pos)|\+).*CD45RA((pos)|\+)	CD3+CD4+CD8α/CD14/CD19-CD45RA+CCR7-	Naive CD4 T cells	CD3+CD4+CD8α/CD14/CD19-CD45RA+CCR7- CD127-	high-throughput sequencing	Illumina MiSeq (Homo sapiens)
GPL15520	GSE108849	GSE108849_series_matrix.txt.gz.anno.tsv	GSM2914561	characteristics_ch1_cell.type	\bfibroblast	Fibroblast	fibroblast	Fibroblast	high-throughput sequencing	Illumina MiSeq (Homo sapiens)
GPL15520	GSE94820	GSE94820-GPL15520_series_matrix.txt.gz.anno.tsv	GSM2485224	source_name_ch1	PBMC	PBMC	PBMC	PBMC	high-throughput sequencing	Illumina MiSeq (Homo sapiens)
GPL15520	GSE94820	GSE94820-GPL15520_series_matrix.txt.gz.anno.tsv	GSM2485225	source_name_ch1	PBMC	PBMC	PBMC	PBMC	high-throughput sequencing	Illumina MiSeq (Homo sapiens)
GPL15520	GSE106544	GSE106544-GPL15520_series_matrix.txt.gz.anno.tsv	GSM2842452	characteristics_ch1_cell.subtype.surface.markers	CD4((pos)|\+).*CD45RA((pos)|\+)	CD3+CD4+CD8α/CD14/CD19-CD45RA+CCR7-	Naive CD4 T cells	CD3+CD4+CD8α/CD14/CD19-CD45RA+CCR7-CD127high	high-throughput sequencing	Illumina MiSeq (Homo sapiens)
GPL15520	GSE106544	GSE106544-GPL15520_series_matrix.txt.gz.anno.tsv	GSM2842453	characteristics_ch1_cell.subtype.surface.markers	CD4((pos)|\+).*CD45RA((pos)|\+)	CD3+CD4+CD8α/CD14/CD19-CD45RA+CCR7-	Naive CD4 T cells	CD3+CD4+CD8α/CD14/CD19-CD45RA+CCR7- CD127-	high-throughput sequencing	Illumina MiSeq (Homo sapiens)
GPL15520	GSE94820	GSE94820-GPL15520_series_matrix.txt.gz.anno.tsv	GSM2485978	source_name_ch1	PBMC	PBMC	PBMC	PBMC	high-throughput sequencing	Illumina MiSeq (Homo sapiens)
GPL15520	GSE108849	GSE108849_series_matrix.txt.gz.anno.tsv	GSM2914690	characteristics_ch1_cell.type	\bfibroblast	Fibroblast	fibroblast	Fibroblast	high-throughput sequencing	Illumina MiSeq (Homo sapiens)
GPL15520	GSE94820	GSE94820-GPL15520_series_matrix.txt.gz.anno.tsv	GSM2485979	source_name_ch1	PBMC	PBMC	PBMC	PBMC	high-throughput sequencing	Illumina MiSeq (Homo sapiens)
GPL15520	GSE94820	GSE94820-GPL15520_series_matrix.txt.gz.anno.tsv	GSM2485980	source_name_ch1	PBMC	PBMC	PBMC	PBMC	high-throughput sequencing	Illumina MiSeq (Homo sapiens)
GPL15520	GSE106544	GSE106544-GPL15520_series_matrix.txt.gz.anno.tsv	GSM2842458	characteristics_ch1_cell.subtype.surface.markers	CD4((pos)|\+).*CD45RA((neg)|\-)	CD3+CD4+CD8α/CD14/CD19-CD45RA-CCR7+	Memory CD4 T cells	CD3+CD4+CD8α/CD14/CD19-CD45RA-CCR7+	high-throughput sequencing	Illumina MiSeq (Homo sapiens)
GPL15520	GSE106544	GSE106544-GPL15520_series_matrix.txt.gz.anno.tsv	GSM2842459	characteristics_ch1_cell.subtype.surface.markers	CD4((pos)|\+).*CD45RA((neg)|\-)	CD3+CD4+CD8α/CD14/CD19-CD45RA-CCR7-	Memory CD4 T cells	CD3+CD4+CD8α/CD14/CD19-CD45RA-CCR7-	high-throughput sequencing	Illumina MiSeq (Homo sapiens)
GPL15520	GSE106544	GSE106544-GPL15520_series_matrix.txt.gz.anno.tsv	GSM2842460	characteristics_ch1_cell.subtype.surface.markers	CD4((pos)|\+).*CD45RA((pos)|\+)	CD3+CD4+CD8α/CD14/CD19-CD45RA+CCR7-	Naive CD4 T cells	CD3+CD4+CD8α/CD14/CD19-CD45RA+CCR7-CD127high	high-throughput sequencing	Illumina MiSeq (Homo sapiens)
GPL15520	GSE94820	GSE94820-GPL15520_series_matrix.txt.gz.anno.tsv	GSM2485983	source_name_ch1	PBMC	PBMC	PBMC	PBMC	high-throughput sequencing	Illumina MiSeq (Homo sapiens)
GPL15520	GSE94820	GSE94820-GPL15520_series_matrix.txt.gz.anno.tsv	GSM2485984	source_name_ch1	PBMC	PBMC	PBMC	PBMC	high-throughput sequencing	Illumina MiSeq (Homo sapiens)
GPL15520	GSE94820	GSE94820-GPL15520_series_matrix.txt.gz.anno.tsv	GSM2485985	source_name_ch1	PBMC	PBMC	PBMC	PBMC	high-throughput sequencing	Illumina MiSeq (Homo sapiens)
GPL15520	GSE108849	GSE108849_series_matrix.txt.gz.anno.tsv	GSM2914456	characteristics_ch1_cell.type	\bfibroblast	Fibroblast	fibroblast	Fibroblast	high-throughput sequencing	Illumina MiSeq (Homo sapiens)
GPL15520	GSE94820	GSE94820-GPL15520_series_matrix.txt.gz.anno.tsv	GSM2485987	source_name_ch1	PBMC	PBMC	PBMC	PBMC	high-throughput sequencing	Illumina MiSeq (Homo sapiens)
GPL15520	GSE108849	GSE108849_series_matrix.txt.gz.anno.tsv	GSM2914580	characteristics_ch1_cell.type	\bfibroblast	Fibroblast	fibroblast	Fibroblast	high-throughput sequencing	Illumina MiSeq (Homo sapiens)
GPL15520	GSE94820	GSE94820-GPL15520_series_matrix.txt.gz.anno.tsv	GSM2485244	source_name_ch1	PBMC	PBMC	PBMC	PBMC	high-throughput sequencing	Illumina MiSeq (Homo sapiens)
GPL15520	GSE94820	GSE94820-GPL15520_series_matrix.txt.gz.anno.tsv	GSM2485245	source_name_ch1	PBMC	PBMC	PBMC	PBMC	high-throughput sequencing	Illumina MiSeq (Homo sapiens)
GPL15520	GSE94820	GSE94820-GPL15520_series_matrix.txt.gz.anno.tsv	GSM2485246	source_name_ch1	PBMC	PBMC	PBMC	PBMC	high-throughput sequencing	Illumina MiSeq (Homo sapiens)
GPL15520	GSE94820	GSE94820-GPL15520_series_matrix.txt.gz.anno.tsv	GSM2485247	source_name_ch1	PBMC	PBMC	PBMC	PBMC	high-throughput sequencing	Illumina MiSeq (Homo sapiens)
GPL15520	GSE94820	GSE94820-GPL15520_series_matrix.txt.gz.anno.tsv	GSM2485248	source_name_ch1	PBMC	PBMC	PBMC	PBMC	high-throughput sequencing	Illumina MiSeq (Homo sapiens)
GPL15520	GSE94820	GSE94820-GPL15520_series_matrix.txt.gz.anno.tsv	GSM2485249	source_name_ch1	PBMC	PBMC	PBMC	PBMC	high-throughput sequencing	Illumina MiSeq (Homo sapiens)
GPL15520	GSE94820	GSE94820-GPL15520_series_matrix.txt.gz.anno.tsv	GSM2485250	source_name_ch1	PBMC	PBMC	PBMC	PBMC	high-throughput sequencing	Illumina MiSeq (Homo sapiens)
GPL15520	GSE94820	GSE94820-GPL15520_series_matrix.txt.gz.anno.tsv	GSM2485996	source_name_ch1	PBMC	PBMC	PBMC	PBMC	high-throughput sequencing	Illumina MiSeq (Homo sapiens)
GPL15520	GSE94820	GSE94820-GPL15520_series_matrix.txt.gz.anno.tsv	GSM2485754	source_name_ch1	PBMC	PBMC	PBMC	PBMC	high-throughput sequencing	Illumina MiSeq (Homo sapiens)
GPL15520	GSE94820	GSE94820-GPL15520_series_matrix.txt.gz.anno.tsv	GSM2485755	source_name_ch1	PBMC	PBMC	PBMC	PBMC	high-throughput sequencing	Illumina MiSeq (Homo sapiens)
GPL15520	GSE108849	GSE108849_series_matrix.txt.gz.anno.tsv	GSM2914712	characteristics_ch1_cell.type	\bfibroblast	Fibroblast	fibroblast	Fibroblast	high-throughput sequencing	Illumina MiSeq (Homo sapiens)
GPL15520	GSE94820	GSE94820-GPL15520_series_matrix.txt.gz.anno.tsv	GSM2485999	source_name_ch1	PBMC	PBMC	PBMC	PBMC	high-throughput sequencing	Illumina MiSeq (Homo sapiens)
GPL15520	GSE94820	GSE94820-GPL15520_series_matrix.txt.gz.anno.tsv	GSM2486000	source_name_ch1	PBMC	PBMC	PBMC	PBMC	high-throughput sequencing	Illumina MiSeq (Homo sapiens)
GPL15520	GSE108849	GSE108849_series_matrix.txt.gz.anno.tsv	GSM2914715	characteristics_ch1_cell.type	\bfibroblast	Fibroblast	fibroblast	Fibroblast	high-throughput sequencing	Illumina MiSeq (Homo sapiens)
GPL15520	GSE94820	GSE94820-GPL15520_series_matrix.txt.gz.anno.tsv	GSM2486003	source_name_ch1	PBMC	PBMC	PBMC	PBMC	high-throughput sequencing	Illumina MiSeq (Homo sapiens)
GPL15520	GSE94820	GSE94820-GPL15520_series_matrix.txt.gz.anno.tsv	GSM2486004	source_name_ch1	PBMC	PBMC	PBMC	PBMC	high-throughput sequencing	Illumina MiSeq (Homo sapiens)
GPL15520	GSE94820	GSE94820-GPL15520_series_matrix.txt.gz.anno.tsv	GSM2486005	source_name_ch1	PBMC	PBMC	PBMC	PBMC	high-throughput sequencing	Illumina MiSeq (Homo sapiens)
GPL15520	GSE94820	GSE94820-GPL15520_series_matrix.txt.gz.anno.tsv	GSM2486127	source_name_ch1	PBMC	PBMC	PBMC	PBMC	high-throughput sequencing	Illumina MiSeq (Homo sapiens)
GPL15520	GSE94820	GSE94820-GPL15520_series_matrix.txt.gz.anno.tsv	GSM2486128	source_name_ch1	PBMC	PBMC	PBMC	PBMC	high-throughput sequencing	Illumina MiSeq (Homo sapiens)
GPL15520	GSE74041	GSE74041_series_matrix.txt.gz.anno.tsv	GSM1908611	characteristics_ch1_cell.type	endotheli(um|al)	D43- endothelial cell	endothelial	eGFP-CD34+CD31+CD43- endothelial cells	high-throughput sequencing	Illumina MiSeq (Homo sapiens)
GPL15520	GSE94820	GSE94820-GPL15520_series_matrix.txt.gz.anno.tsv	GSM2486009	source_name_ch1	PBMC	PBMC	PBMC	PBMC	high-throughput sequencing	Illumina MiSeq (Homo sapiens)
GPL15520	GSE94820	GSE94820-GPL15520_series_matrix.txt.gz.anno.tsv	GSM2485264	source_name_ch1	PBMC	PBMC	PBMC	PBMC	high-throughput sequencing	Illumina MiSeq (Homo sapiens)
GPL15520	GSE94820	GSE94820-GPL15520_series_matrix.txt.gz.anno.tsv	GSM2486011	source_name_ch1	PBMC	PBMC	PBMC	PBMC	high-throughput sequencing	Illumina MiSeq (Homo sapiens)
GPL15520	GSE94820	GSE94820-GPL15520_series_matrix.txt.gz.anno.tsv	GSM2486012	source_name_ch1	PBMC	PBMC	PBMC	PBMC	high-throughput sequencing	Illumina MiSeq (Homo sapiens)
GPL15520	GSE94820	GSE94820-GPL15520_series_matrix.txt.gz.anno.tsv	GSM2485267	source_name_ch1	PBMC	PBMC	PBMC	PBMC	high-throughput sequencing	Illumina MiSeq (Homo sapiens)
GPL15520	GSE94820	GSE94820-GPL15520_series_matrix.txt.gz.anno.tsv	GSM2485268	source_name_ch1	PBMC	PBMC	PBMC	PBMC	high-throughput sequencing	Illumina MiSeq (Homo sapiens)
GPL15520	GSE94820	GSE94820-GPL15520_series_matrix.txt.gz.anno.tsv	GSM2486015	source_name_ch1	PBMC	PBMC	PBMC	PBMC	high-throughput sequencing	Illumina MiSeq (Homo sapiens)
GPL15520	GSE94820	GSE94820-GPL15520_series_matrix.txt.gz.anno.tsv	GSM2486016	source_name_ch1	PBMC	PBMC	PBMC	PBMC	high-throughput sequencing	Illumina MiSeq (Homo sapiens)
GPL15520	GSE108849	GSE108849_series_matrix.txt.gz.anno.tsv	GSM2914486	characteristics_ch1_cell.type	\bfibroblast	Fibroblast	fibroblast	Fibroblast	high-throughput sequencing	Illumina MiSeq (Homo sapiens)
GPL15520	GSE108849	GSE108849_series_matrix.txt.gz.anno.tsv	GSM2914487	characteristics_ch1_cell.type	\bfibroblast	Fibroblast	fibroblast	Fibroblast	high-throughput sequencing	Illumina MiSeq (Homo sapiens)
GPL15520	GSE94820	GSE94820-GPL15520_series_matrix.txt.gz.anno.tsv	GSM2485273	source_name_ch1	PBMC	PBMC	PBMC	PBMC	high-throughput sequencing	Illumina MiSeq (Homo sapiens)
GPL15520	GSE94820	GSE94820-GPL15520_series_matrix.txt.gz.anno.tsv	GSM2485274	source_name_ch1	PBMC	PBMC	PBMC	PBMC	high-throughput sequencing	Illumina MiSeq (Homo sapiens)
GPL15520	GSE94820	GSE94820-GPL15520_series_matrix.txt.gz.anno.tsv	GSM2486022	source_name_ch1	PBMC	PBMC	PBMC	PBMC	high-throughput sequencing	Illumina MiSeq (Homo sapiens)
GPL15520	GSE94820	GSE94820-GPL15520_series_matrix.txt.gz.anno.tsv	GSM2486023	source_name_ch1	PBMC	PBMC	PBMC	PBMC	high-throughput sequencing	Illumina MiSeq (Homo sapiens)
GPL15520	GSE94820	GSE94820-GPL15520_series_matrix.txt.gz.anno.tsv	GSM2486024	source_name_ch1	PBMC	PBMC	PBMC	PBMC	high-throughput sequencing	Illumina MiSeq (Homo sapiens)
GPL15520	GSE94820	GSE94820-GPL15520_series_matrix.txt.gz.anno.tsv	GSM2486025	source_name_ch1	PBMC	PBMC	PBMC	PBMC	high-throughput sequencing	Illumina MiSeq (Homo sapiens)
GPL15520	GSE108849	GSE108849_series_matrix.txt.gz.anno.tsv	GSM2914496	characteristics_ch1_cell.type	\bfibroblast	Fibroblast	fibroblast	Fibroblast	high-throughput sequencing	Illumina MiSeq (Homo sapiens)
GPL15520	GSE108849	GSE108849_series_matrix.txt.gz.anno.tsv	GSM2914741	characteristics_ch1_cell.type	\bfibroblast	Fibroblast	fibroblast	Fibroblast	high-throughput sequencing	Illumina MiSeq (Homo sapiens)
GPL15520	GSE108849	GSE108849_series_matrix.txt.gz.anno.tsv	GSM2914498	characteristics_ch1_cell.type	\bfibroblast	Fibroblast	fibroblast	Fibroblast	high-throughput sequencing	Illumina MiSeq (Homo sapiens)
GPL15520	GSE108849	GSE108849_series_matrix.txt.gz.anno.tsv	GSM2914499	characteristics_ch1_cell.type	\bfibroblast	Fibroblast	fibroblast	Fibroblast	high-throughput sequencing	Illumina MiSeq (Homo sapiens)
GPL15520	GSE106544	GSE106544-GPL15520_series_matrix.txt.gz.anno.tsv	GSM2842391	characteristics_ch1_cell.subtype.surface.markers	CD4((pos)|\+).*CD45RA((pos)|\+)	CD3+CD4+CD8α/CD14/CD19-CD45RA+CCR7-	Naive CD4 T cells	CD3+CD4+CD8α/CD14/CD19-CD45RA+CCR7-CD127-	high-throughput sequencing	Illumina MiSeq (Homo sapiens)
GPL15520	GSE106544	GSE106544-GPL15520_series_matrix.txt.gz.anno.tsv	GSM2842389	characteristics_ch1_cell.subtype.surface.markers	CD4((pos)|\+).*CD45RA((neg)|\-)	CD3+CD4+CD8α/CD14/CD19-CD45RA-CCR7-	Memory CD4 T cells	CD3+CD4+CD8α/CD14/CD19-CD45RA-CCR7-	high-throughput sequencing	Illumina MiSeq (Homo sapiens)
GPL15520	GSE94820	GSE94820-GPL15520_series_matrix.txt.gz.anno.tsv	GSM2486032	source_name_ch1	PBMC	PBMC	PBMC	PBMC	high-throughput sequencing	Illumina MiSeq (Homo sapiens)
GPL15520	GSE37704	GSE37704-GPL15520_series_matrix.txt.gz.anno.tsv	GSM925769	characteristics_ch1_tissue	\bfibroblast	lung fibroblasts	fibroblast	lung fibroblasts	high-throughput sequencing	Illumina MiSeq (Homo sapiens)
GPL15520	GSE94820	GSE94820-GPL15520_series_matrix.txt.gz.anno.tsv	GSM2485168	source_name_ch1	PBMC	PBMC	PBMC	PBMC	high-throughput sequencing	Illumina MiSeq (Homo sapiens)
GPL15520	GSE94820	GSE94820-GPL15520_series_matrix.txt.gz.anno.tsv	GSM2486034	source_name_ch1	PBMC	PBMC	PBMC	PBMC	high-throughput sequencing	Illumina MiSeq (Homo sapiens)
GPL15520	GSE94820	GSE94820-GPL15520_series_matrix.txt.gz.anno.tsv	GSM2485170	source_name_ch1	PBMC	PBMC	PBMC	PBMC	high-throughput sequencing	Illumina MiSeq (Homo sapiens)
GPL15520	GSE108849	GSE108849_series_matrix.txt.gz.anno.tsv	GSM2914749	characteristics_ch1_cell.type	\bfibroblast	Fibroblast	fibroblast	Fibroblast	high-throughput sequencing	Illumina MiSeq (Homo sapiens)
GPL15520	GSE108849	GSE108849_series_matrix.txt.gz.anno.tsv	GSM2914750	characteristics_ch1_cell.type	\bfibroblast	Fibroblast	fibroblast	Fibroblast	high-throughput sequencing	Illumina MiSeq (Homo sapiens)
GPL15520	GSE94820	GSE94820-GPL15520_series_matrix.txt.gz.anno.tsv	GSM2485292	source_name_ch1	PBMC	PBMC	PBMC	PBMC	high-throughput sequencing	Illumina MiSeq (Homo sapiens)
GPL15520	GSE108849	GSE108849_series_matrix.txt.gz.anno.tsv	GSM2914629	characteristics_ch1_cell.type	\bfibroblast	Fibroblast	fibroblast	Fibroblast	high-throughput sequencing	Illumina MiSeq (Homo sapiens)
GPL15520	GSE101209	GSE101209_series_matrix.txt.gz.anno.tsv	GSM2700346	source_name_ch1	\bfibroblast	skin fibroblast	fibroblast	3D collagen cultured human foreskin fibroblast	high-throughput sequencing	Illumina MiSeq (Homo sapiens)
GPL15520	GSE108849	GSE108849_series_matrix.txt.gz.anno.tsv	GSM2914754	characteristics_ch1_cell.type	\bfibroblast	Fibroblast	fibroblast	Fibroblast	high-throughput sequencing	Illumina MiSeq (Homo sapiens)
GPL15520	GSE108849	GSE108849_series_matrix.txt.gz.anno.tsv	GSM2914755	characteristics_ch1_cell.type	\bfibroblast	Fibroblast	fibroblast	Fibroblast	high-throughput sequencing	Illumina MiSeq (Homo sapiens)
GPL15520	GSE108849	GSE108849_series_matrix.txt.gz.anno.tsv	GSM2914756	characteristics_ch1_cell.type	\bfibroblast	Fibroblast	fibroblast	Fibroblast	high-throughput sequencing	Illumina MiSeq (Homo sapiens)
GPL15520	GSE94820	GSE94820-GPL15520_series_matrix.txt.gz.anno.tsv	GSM2486044	source_name_ch1	PBMC	PBMC	PBMC	PBMC	high-throughput sequencing	Illumina MiSeq (Homo sapiens)
GPL15520	GSE101209	GSE101209_series_matrix.txt.gz.anno.tsv	GSM2700351	source_name_ch1	\bfibroblast	skin fibroblast	fibroblast	3D collagen cultured human foreskin fibroblast	high-throughput sequencing	Illumina MiSeq (Homo sapiens)
GPL15520	GSE108849	GSE108849_series_matrix.txt.gz.anno.tsv	GSM2914760	characteristics_ch1_cell.type	\bfibroblast	Fibroblast	fibroblast	Fibroblast	high-throughput sequencing	Illumina MiSeq (Homo sapiens)
GPL15520	GSE108849	GSE108849_series_matrix.txt.gz.anno.tsv	GSM2914761	characteristics_ch1_cell.type	\bfibroblast	Fibroblast	fibroblast	Fibroblast	high-throughput sequencing	Illumina MiSeq (Homo sapiens)
GPL15520	GSE94820	GSE94820-GPL15520_series_matrix.txt.gz.anno.tsv	GSM2486048	source_name_ch1	PBMC	PBMC	PBMC	PBMC	high-throughput sequencing	Illumina MiSeq (Homo sapiens)
GPL15520	GSE108849	GSE108849_series_matrix.txt.gz.anno.tsv	GSM2914517	characteristics_ch1_cell.type	\bfibroblast	Fibroblast	fibroblast	Fibroblast	high-throughput sequencing	Illumina MiSeq (Homo sapiens)
GPL15520	GSE108849	GSE108849_series_matrix.txt.gz.anno.tsv	GSM2914518	characteristics_ch1_cell.type	\bfibroblast	Fibroblast	fibroblast	Fibroblast	high-throughput sequencing	Illumina MiSeq (Homo sapiens)
GPL15520	GSE108849	GSE108849_series_matrix.txt.gz.anno.tsv	GSM2914519	characteristics_ch1_cell.type	\bfibroblast	Fibroblast	fibroblast	Fibroblast	high-throughput sequencing	Illumina MiSeq (Homo sapiens)
GPL15520	GSE108849	GSE108849_series_matrix.txt.gz.anno.tsv	GSM2914522	characteristics_ch1_cell.type	\bfibroblast	Fibroblast	fibroblast	Fibroblast	high-throughput sequencing	Illumina MiSeq (Homo sapiens)
GPL15520	GSE108849	GSE108849_series_matrix.txt.gz.anno.tsv	GSM2914523	characteristics_ch1_cell.type	\bfibroblast	Fibroblast	fibroblast	Fibroblast	high-throughput sequencing	Illumina MiSeq (Homo sapiens)
GPL15520	GSE108849	GSE108849_series_matrix.txt.gz.anno.tsv	GSM2914524	characteristics_ch1_cell.type	\bfibroblast	Fibroblast	fibroblast	Fibroblast	high-throughput sequencing	Illumina MiSeq (Homo sapiens)
GPL15520	GSE94968	GSE94968_series_matrix.txt.gz.anno.tsv	GSM2492573	characteristics_ch1_cell.type	Na.ve.?CD8((pos)|\+|\b)	Naive CD8 T ce	Naive CD8 T cells	Naive CD8 T cell	high-throughput sequencing	Illumina MiSeq (Homo sapiens)
GPL15520	GSE108849	GSE108849_series_matrix.txt.gz.anno.tsv	GSM2914527	characteristics_ch1_cell.type	\bfibroblast	Fibroblast	fibroblast	Fibroblast	high-throughput sequencing	Illumina MiSeq (Homo sapiens)
GPL15520	GSE94820	GSE94820-GPL15520_series_matrix.txt.gz.anno.tsv	GSM2486059	source_name_ch1	PBMC	PBMC	PBMC	PBMC	high-throughput sequencing	Illumina MiSeq (Homo sapiens)
GPL15520	GSE94820	GSE94820-GPL15520_series_matrix.txt.gz.anno.tsv	GSM2486060	source_name_ch1	PBMC	PBMC	PBMC	PBMC	high-throughput sequencing	Illumina MiSeq (Homo sapiens)
GPL15520	GSE94820	GSE94820-GPL15520_series_matrix.txt.gz.anno.tsv	GSM2486061	source_name_ch1	PBMC	PBMC	PBMC	PBMC	high-throughput sequencing	Illumina MiSeq (Homo sapiens)
GPL15520	GSE94820	GSE94820-GPL15520_series_matrix.txt.gz.anno.tsv	GSM2486062	source_name_ch1	PBMC	PBMC	PBMC	PBMC	high-throughput sequencing	Illumina MiSeq (Homo sapiens)
GPL15520	GSE94820	GSE94820-GPL15520_series_matrix.txt.gz.anno.tsv	GSM2486063	source_name_ch1	PBMC	PBMC	PBMC	PBMC	high-throughput sequencing	Illumina MiSeq (Homo sapiens)
GPL15520	GSE106544	GSE106544-GPL15520_series_matrix.txt.gz.anno.tsv	GSM2842419	characteristics_ch1_cell.subtype.surface.markers	CD4((pos)|\+).*CD45RA((neg)|\-)	CD3+CD4+CD8α/CD14/CD19-CD45RA-CCR7+	Memory CD4 T cells	CD3+CD4+CD8α/CD14/CD19-CD45RA-CCR7+	high-throughput sequencing	Illumina MiSeq (Homo sapiens)
GPL15520	GSE106544	GSE106544-GPL15520_series_matrix.txt.gz.anno.tsv	GSM2842420	characteristics_ch1_cell.subtype.surface.markers	CD4((pos)|\+).*CD45RA((neg)|\-)	CD3+CD4+CD8α/CD14/CD19-CD45RA-CCR7-	Memory CD4 T cells	CD3+CD4+CD8α/CD14/CD19-CD45RA-CCR7-	high-throughput sequencing	Illumina MiSeq (Homo sapiens)
GPL15520	GSE108849	GSE108849_series_matrix.txt.gz.anno.tsv	GSM2914533	characteristics_ch1_cell.type	\bfibroblast	Fibroblast	fibroblast	Fibroblast	high-throughput sequencing	Illumina MiSeq (Homo sapiens)
GPL15520	GSE94820	GSE94820-GPL15520_series_matrix.txt.gz.anno.tsv	GSM2485318	source_name_ch1	PBMC	PBMC	PBMC	PBMC	high-throughput sequencing	Illumina MiSeq (Homo sapiens)
GPL15520	GSE94820	GSE94820-GPL15520_series_matrix.txt.gz.anno.tsv	GSM2486066	source_name_ch1	PBMC	PBMC	PBMC	PBMC	high-throughput sequencing	Illumina MiSeq (Homo sapiens)
GPL15520	GSE108849	GSE108849_series_matrix.txt.gz.anno.tsv	GSM2914782	characteristics_ch1_cell.type	\bfibroblast	Fibroblast	fibroblast	Fibroblast	high-throughput sequencing	Illumina MiSeq (Homo sapiens)
GPL15520	GSE94820	GSE94820-GPL15520_series_matrix.txt.gz.anno.tsv	GSM2486068	source_name_ch1	PBMC	PBMC	PBMC	PBMC	high-throughput sequencing	Illumina MiSeq (Homo sapiens)
GPL15520	GSE94820	GSE94820-GPL15520_series_matrix.txt.gz.anno.tsv	GSM2486069	source_name_ch1	PBMC	PBMC	PBMC	PBMC	high-throughput sequencing	Illumina MiSeq (Homo sapiens)
GPL15520	GSE71536	GSE71536_series_matrix.txt.gz.anno.tsv	GSM1836551	characteristics_ch1_cell.type	\bfibroblast	mary Fibroblast	fibroblast	Primary Fibroblast	high-throughput sequencing	Illumina MiSeq (Homo sapiens)
GPL15520	GSE108849	GSE108849_series_matrix.txt.gz.anno.tsv	GSM2914785	characteristics_ch1_cell.type	\bfibroblast	Fibroblast	fibroblast	Fibroblast	high-throughput sequencing	Illumina MiSeq (Homo sapiens)
GPL15520	GSE108849	GSE108849_series_matrix.txt.gz.anno.tsv	GSM2914786	characteristics_ch1_cell.type	\bfibroblast	Fibroblast	fibroblast	Fibroblast	high-throughput sequencing	Illumina MiSeq (Homo sapiens)
GPL15520	GSE97930	GSE97930-GPL15520_series_matrix.txt.gz.anno.tsv	GSM2581287	characteristics_ch1_source	NK(_|-|\b)	in Bank	NK cells	Maryland Brain Bank	high-throughput sequencing	Illumina MiSeq (Homo sapiens)
GPL15520	GSE71536	GSE71536_series_matrix.txt.gz.anno.tsv	GSM1836555	characteristics_ch1_cell.type	\bfibroblast	mary Fibroblast	fibroblast	Primary Fibroblast	high-throughput sequencing	Illumina MiSeq (Homo sapiens)
GPL15520	GSE108849	GSE108849_series_matrix.txt.gz.anno.tsv	GSM2914788	characteristics_ch1_cell.type	\bfibroblast	Fibroblast	fibroblast	Fibroblast	high-throughput sequencing	Illumina MiSeq (Homo sapiens)
GPL15520	GSE108849	GSE108849_series_matrix.txt.gz.anno.tsv	GSM2914789	characteristics_ch1_cell.type	\bfibroblast	Fibroblast	fibroblast	Fibroblast	high-throughput sequencing	Illumina MiSeq (Homo sapiens)
GPL15520	GSE108849	GSE108849_series_matrix.txt.gz.anno.tsv	GSM2914790	characteristics_ch1_cell.type	\bfibroblast	Fibroblast	fibroblast	Fibroblast	high-throughput sequencing	Illumina MiSeq (Homo sapiens)
GPL15520	GSE71536	GSE71536_series_matrix.txt.gz.anno.tsv	GSM1836574	characteristics_ch1_cell.type	\bfibroblast	mary Fibroblast	fibroblast	Primary Fibroblast	high-throughput sequencing	Illumina MiSeq (Homo sapiens)
GPL15520	GSE71536	GSE71536_series_matrix.txt.gz.anno.tsv	GSM1836575	characteristics_ch1_cell.type	\bfibroblast	mary Fibroblast	fibroblast	Primary Fibroblast	high-throughput sequencing	Illumina MiSeq (Homo sapiens)
GPL15520	GSE94820	GSE94820-GPL15520_series_matrix.txt.gz.anno.tsv	GSM2486080	source_name_ch1	PBMC	PBMC	PBMC	PBMC	high-throughput sequencing	Illumina MiSeq (Homo sapiens)
GPL15520	GSE94820	GSE94820-GPL15520_series_matrix.txt.gz.anno.tsv	GSM2486081	source_name_ch1	PBMC	PBMC	PBMC	PBMC	high-throughput sequencing	Illumina MiSeq (Homo sapiens)
GPL15520	GSE94820	GSE94820-GPL15520_series_matrix.txt.gz.anno.tsv	GSM2486082	source_name_ch1	PBMC	PBMC	PBMC	PBMC	high-throughput sequencing	Illumina MiSeq (Homo sapiens)
GPL15520	GSE94820	GSE94820-GPL15520_series_matrix.txt.gz.anno.tsv	GSM2486083	source_name_ch1	PBMC	PBMC	PBMC	PBMC	high-throughput sequencing	Illumina MiSeq (Homo sapiens)
GPL15520	GSE94820	GSE94820-GPL15520_series_matrix.txt.gz.anno.tsv	GSM2486084	source_name_ch1	PBMC	PBMC	PBMC	PBMC	high-throughput sequencing	Illumina MiSeq (Homo sapiens)
GPL15520	GSE71536	GSE71536_series_matrix.txt.gz.anno.tsv	GSM1836582	characteristics_ch1_cell.type	\bfibroblast	mary Fibroblast	fibroblast	Primary Fibroblast	high-throughput sequencing	Illumina MiSeq (Homo sapiens)
GPL15520	GSE71536	GSE71536_series_matrix.txt.gz.anno.tsv	GSM1836583	characteristics_ch1_cell.type	\bfibroblast	mary Fibroblast	fibroblast	Primary Fibroblast	high-throughput sequencing	Illumina MiSeq (Homo sapiens)
GPL15520	GSE94820	GSE94820-GPL15520_series_matrix.txt.gz.anno.tsv	GSM2485218	source_name_ch1	PBMC	PBMC	PBMC	PBMC	high-throughput sequencing	Illumina MiSeq (Homo sapiens)
GPL15520	GSE94820	GSE94820-GPL15520_series_matrix.txt.gz.anno.tsv	GSM2485219	source_name_ch1	PBMC	PBMC	PBMC	PBMC	high-throughput sequencing	Illumina MiSeq (Homo sapiens)
GPL15520	GSE108849	GSE108849_series_matrix.txt.gz.anno.tsv	GSM2914558	characteristics_ch1_cell.type	\bfibroblast	Fibroblast	fibroblast	Fibroblast	high-throughput sequencing	Illumina MiSeq (Homo sapiens)
GPL15520	GSE108849	GSE108849_series_matrix.txt.gz.anno.tsv	GSM2914559	characteristics_ch1_cell.type	\bfibroblast	Fibroblast	fibroblast	Fibroblast	high-throughput sequencing	Illumina MiSeq (Homo sapiens)
GPL15520	GSE94820	GSE94820-GPL15520_series_matrix.txt.gz.anno.tsv	GSM2485222	source_name_ch1	PBMC	PBMC	PBMC	PBMC	high-throughput sequencing	Illumina MiSeq (Homo sapiens)
GPL15520	GSE108849	GSE108849_series_matrix.txt.gz.anno.tsv	GSM2914560	characteristics_ch1_cell.type	\bfibroblast	Fibroblast	fibroblast	Fibroblast	high-throughput sequencing	Illumina MiSeq (Homo sapiens)
GPL15520	GSE108849	GSE108849_series_matrix.txt.gz.anno.tsv	GSM2914806	characteristics_ch1_cell.type	\bfibroblast	Fibroblast	fibroblast	Fibroblast	high-throughput sequencing	Illumina MiSeq (Homo sapiens)
GPL15520	GSE108849	GSE108849_series_matrix.txt.gz.anno.tsv	GSM2914807	characteristics_ch1_cell.type	\bfibroblast	Fibroblast	fibroblast	Fibroblast	high-throughput sequencing	Illumina MiSeq (Homo sapiens)
GPL15520	GSE108849	GSE108849_series_matrix.txt.gz.anno.tsv	GSM2914808	characteristics_ch1_cell.type	\bfibroblast	Fibroblast	fibroblast	Fibroblast	high-throughput sequencing	Illumina MiSeq (Homo sapiens)
GPL15520	GSE94820	GSE94820-GPL15520_series_matrix.txt.gz.anno.tsv	GSM2485351	source_name_ch1	PBMC	PBMC	PBMC	PBMC	high-throughput sequencing	Illumina MiSeq (Homo sapiens)
GPL15520	GSE94820	GSE94820-GPL15520_series_matrix.txt.gz.anno.tsv	GSM2485352	source_name_ch1	PBMC	PBMC	PBMC	PBMC	high-throughput sequencing	Illumina MiSeq (Homo sapiens)
GPL15520	GSE108849	GSE108849_series_matrix.txt.gz.anno.tsv	GSM2914811	characteristics_ch1_cell.type	\bfibroblast	Fibroblast	fibroblast	Fibroblast	high-throughput sequencing	Illumina MiSeq (Homo sapiens)
GPL15520	GSE108849	GSE108849_series_matrix.txt.gz.anno.tsv	GSM2914812	characteristics_ch1_cell.type	\bfibroblast	Fibroblast	fibroblast	Fibroblast	high-throughput sequencing	Illumina MiSeq (Homo sapiens)
GPL15520	GSE108849	GSE108849_series_matrix.txt.gz.anno.tsv	GSM2914813	characteristics_ch1_cell.type	\bfibroblast	Fibroblast	fibroblast	Fibroblast	high-throughput sequencing	Illumina MiSeq (Homo sapiens)
GPL15520	GSE108849	GSE108849_series_matrix.txt.gz.anno.tsv	GSM2914814	characteristics_ch1_cell.type	\bfibroblast	Fibroblast	fibroblast	Fibroblast	high-throughput sequencing	Illumina MiSeq (Homo sapiens)
GPL15520	GSE108849	GSE108849_series_matrix.txt.gz.anno.tsv	GSM2914815	characteristics_ch1_cell.type	\bfibroblast	Fibroblast	fibroblast	Fibroblast	high-throughput sequencing	Illumina MiSeq (Homo sapiens)
GPL15520	GSE108849	GSE108849_series_matrix.txt.gz.anno.tsv	GSM2914817	characteristics_ch1_cell.type	\bfibroblast	Fibroblast	fibroblast	Fibroblast	high-throughput sequencing	Illumina MiSeq (Homo sapiens)
GPL15520	GSE94820	GSE94820-GPL15520_series_matrix.txt.gz.anno.tsv	GSM2485359	source_name_ch1	PBMC	PBMC	PBMC	PBMC	high-throughput sequencing	Illumina MiSeq (Homo sapiens)
GPL15520	GSE108849	GSE108849_series_matrix.txt.gz.anno.tsv	GSM2914818	characteristics_ch1_cell.type	\bfibroblast	Fibroblast	fibroblast	Fibroblast	high-throughput sequencing	Illumina MiSeq (Homo sapiens)
GPL15520	GSE108849	GSE108849_series_matrix.txt.gz.anno.tsv	GSM2914455	characteristics_ch1_cell.type	\bfibroblast	Fibroblast	fibroblast	Fibroblast	high-throughput sequencing	Illumina MiSeq (Homo sapiens)
GPL15520	GSE94820	GSE94820-GPL15520_series_matrix.txt.gz.anno.tsv	GSM2485986	source_name_ch1	PBMC	PBMC	PBMC	PBMC	high-throughput sequencing	Illumina MiSeq (Homo sapiens)
GPL15520	GSE108849	GSE108849_series_matrix.txt.gz.anno.tsv	GSM2914819	characteristics_ch1_cell.type	\bfibroblast	Fibroblast	fibroblast	Fibroblast	high-throughput sequencing	Illumina MiSeq (Homo sapiens)
GPL15520	GSE108849	GSE108849_series_matrix.txt.gz.anno.tsv	GSM2914820	characteristics_ch1_cell.type	\bfibroblast	Fibroblast	fibroblast	Fibroblast	high-throughput sequencing	Illumina MiSeq (Homo sapiens)
GPL15520	GSE94820	GSE94820-GPL15520_series_matrix.txt.gz.anno.tsv	GSM2485363	source_name_ch1	PBMC	PBMC	PBMC	PBMC	high-throughput sequencing	Illumina MiSeq (Homo sapiens)
GPL15520	GSE94820	GSE94820-GPL15520_series_matrix.txt.gz.anno.tsv	GSM2485364	source_name_ch1	PBMC	PBMC	PBMC	PBMC	high-throughput sequencing	Illumina MiSeq (Homo sapiens)
GPL15520	GSE94820	GSE94820-GPL15520_series_matrix.txt.gz.anno.tsv	GSM2485365	source_name_ch1	PBMC	PBMC	PBMC	PBMC	high-throughput sequencing	Illumina MiSeq (Homo sapiens)
GPL15520	GSE94820	GSE94820-GPL15520_series_matrix.txt.gz.anno.tsv	GSM2485366	source_name_ch1	PBMC	PBMC	PBMC	PBMC	high-throughput sequencing	Illumina MiSeq (Homo sapiens)
GPL15520	GSE108849	GSE108849_series_matrix.txt.gz.anno.tsv	GSM2914461	characteristics_ch1_cell.type	\bfibroblast	Fibroblast	fibroblast	Fibroblast	high-throughput sequencing	Illumina MiSeq (Homo sapiens)
GPL15520	GSE108849	GSE108849_series_matrix.txt.gz.anno.tsv	GSM2914462	characteristics_ch1_cell.type	\bfibroblast	Fibroblast	fibroblast	Fibroblast	high-throughput sequencing	Illumina MiSeq (Homo sapiens)
GPL15520	GSE108849	GSE108849_series_matrix.txt.gz.anno.tsv	GSM2914463	characteristics_ch1_cell.type	\bfibroblast	Fibroblast	fibroblast	Fibroblast	high-throughput sequencing	Illumina MiSeq (Homo sapiens)
GPL15520	GSE94820	GSE94820-GPL15520_series_matrix.txt.gz.anno.tsv	GSM2485753	source_name_ch1	PBMC	PBMC	PBMC	PBMC	high-throughput sequencing	Illumina MiSeq (Homo sapiens)
GPL15520	GSE85361	GSE85361_series_matrix.txt.gz.anno.tsv	GSM2265804	title	NK(_|-|\b)	TUT4-NK-30_S6	NK cells	siTUT4-NK-30_S6	high-throughput sequencing	Illumina MiSeq (Homo sapiens)
GPL15520	GSE108849	GSE108849_series_matrix.txt.gz.anno.tsv	GSM2914954	characteristics_ch1_cell.type	\bfibroblast	Fibroblast	fibroblast	Fibroblast	high-throughput sequencing	Illumina MiSeq (Homo sapiens)
GPL15520	GSE106541	GSE106541_series_matrix.txt.gz.anno.tsv	GSM2842391	characteristics_ch1_cell.subtype.surface.markers	CD4((pos)|\+).*CD45RA((pos)|\+)	CD3+CD4+CD8α/CD14/CD19-CD45RA+CCR7-	Naive CD4 T cells	CD3+CD4+CD8α/CD14/CD19-CD45RA+CCR7-CD127-	high-throughput sequencing	Illumina MiSeq (Homo sapiens)
GPL15520	GSE106541	GSE106541_series_matrix.txt.gz.anno.tsv	GSM2842392	characteristics_ch1_cell.subtype.surface.markers	CD4((pos)|\+).*CD45RA((neg)|\-)	CD3+CD4+CD8α/CD14/CD19-CD45RA-CCR7+	Memory CD4 T cells	CD3+CD4+CD8α/CD14/CD19-CD45RA-CCR7+	high-throughput sequencing	Illumina MiSeq (Homo sapiens)
GPL15520	GSE106541	GSE106541_series_matrix.txt.gz.anno.tsv	GSM2842393	characteristics_ch1_cell.subtype.surface.markers	CD4((pos)|\+).*CD45RA((neg)|\-)	CD3+CD4+CD8α/CD14/CD19-CD45RA-CCR7-	Memory CD4 T cells	CD3+CD4+CD8α/CD14/CD19-CD45RA-CCR7-	high-throughput sequencing	Illumina MiSeq (Homo sapiens)
GPL15520	GSE106541	GSE106541_series_matrix.txt.gz.anno.tsv	GSM2842394	characteristics_ch1_cell.subtype.surface.markers	CD4((pos)|\+).*CD45RA((pos)|\+)	CD3+CD4+CD8α/CD14/CD19-CD45RA+CCR7-	Naive CD4 T cells	CD3+CD4+CD8α/CD14/CD19-CD45RA+CCR7-CD127high	high-throughput sequencing	Illumina MiSeq (Homo sapiens)
GPL15520	GSE106541	GSE106541_series_matrix.txt.gz.anno.tsv	GSM2842395	characteristics_ch1_cell.subtype.surface.markers	CD4((pos)|\+).*CD45RA((neg)|\-)	CD3+CD4+CD8α/CD14/CD19-CD45RA-CCR7+	Memory CD4 T cells	CD3+CD4+CD8α/CD14/CD19-CD45RA-CCR7+	high-throughput sequencing	Illumina MiSeq (Homo sapiens)
GPL15520	GSE108849	GSE108849_series_matrix.txt.gz.anno.tsv	GSM2914837	characteristics_ch1_cell.type	\bfibroblast	Fibroblast	fibroblast	Fibroblast	high-throughput sequencing	Illumina MiSeq (Homo sapiens)
GPL15520	GSE94820	GSE94820-GPL15520_series_matrix.txt.gz.anno.tsv	GSM2486126	source_name_ch1	PBMC	PBMC	PBMC	PBMC	high-throughput sequencing	Illumina MiSeq (Homo sapiens)
GPL15520	GSE108849	GSE108849_series_matrix.txt.gz.anno.tsv	GSM2914961	characteristics_ch1_cell.type	\bfibroblast	Fibroblast	fibroblast	Fibroblast	high-throughput sequencing	Illumina MiSeq (Homo sapiens)
GPL15520	GSE94820	GSE94820-GPL15520_series_matrix.txt.gz.anno.tsv	GSM2485140	source_name_ch1	PBMC	PBMC	PBMC	PBMC	high-throughput sequencing	Illumina MiSeq (Homo sapiens)
GPL15520	GSE94820	GSE94820-GPL15520_series_matrix.txt.gz.anno.tsv	GSM2485141	source_name_ch1	PBMC	PBMC	PBMC	PBMC	high-throughput sequencing	Illumina MiSeq (Homo sapiens)
GPL15520	GSE74041	GSE74041_series_matrix.txt.gz.anno.tsv	GSM1908612	characteristics_ch1_cell.type	endotheli(um|al)	D43- endothelial cell	endothelial	eGFP-CD34+CD31+CD43- endothelial cells	high-throughput sequencing	Illumina MiSeq (Homo sapiens)
GPL15520	GSE94820	GSE94820-GPL15520_series_matrix.txt.gz.anno.tsv	GSM2486132	source_name_ch1	PBMC	PBMC	PBMC	PBMC	high-throughput sequencing	Illumina MiSeq (Homo sapiens)
GPL15520	GSE108849	GSE108849_series_matrix.txt.gz.anno.tsv	GSM2914844	characteristics_ch1_cell.type	\bfibroblast	Fibroblast	fibroblast	Fibroblast	high-throughput sequencing	Illumina MiSeq (Homo sapiens)
GPL15520	GSE106541	GSE106541_series_matrix.txt.gz.anno.tsv	GSM2842400	characteristics_ch1_cell.subtype.surface.markers	CD4((pos)|\+).*CD45RA((neg)|\-)	CD3+CD4+CD8α/CD14/CD19-CD45RA-CCR7-	Memory CD4 T cells	CD3+CD4+CD8α/CD14/CD19-CD45RA-CCR7-	high-throughput sequencing	Illumina MiSeq (Homo sapiens)
GPL15520	GSE106541	GSE106541_series_matrix.txt.gz.anno.tsv	GSM2842401	characteristics_ch1_cell.subtype.surface.markers	CD4((pos)|\+).*CD45RA((pos)|\+)	CD3+CD4+CD8α/CD14/CD19-CD45RA+CCR7-	Naive CD4 T cells	CD3+CD4+CD8α/CD14/CD19-CD45RA+CCR7-CD127high	high-throughput sequencing	Illumina MiSeq (Homo sapiens)
GPL15520	GSE108849	GSE108849_series_matrix.txt.gz.anno.tsv	GSM2914483	characteristics_ch1_cell.type	\bfibroblast	Fibroblast	fibroblast	Fibroblast	high-throughput sequencing	Illumina MiSeq (Homo sapiens)
GPL15520	GSE108849	GSE108849_series_matrix.txt.gz.anno.tsv	GSM2914484	characteristics_ch1_cell.type	\bfibroblast	Fibroblast	fibroblast	Fibroblast	high-throughput sequencing	Illumina MiSeq (Homo sapiens)
GPL15520	GSE108849	GSE108849_series_matrix.txt.gz.anno.tsv	GSM2914485	characteristics_ch1_cell.type	\bfibroblast	Fibroblast	fibroblast	Fibroblast	high-throughput sequencing	Illumina MiSeq (Homo sapiens)
GPL15520	GSE79120	GSE79120_series_matrix.txt.gz.anno.tsv	GSM2086252	characteristics_ch1_tissue	\bfibroblast	fibroblasts	fibroblast	fibroblasts	high-throughput sequencing	Illumina MiSeq (Homo sapiens)
GPL15520	GSE108849	GSE108849_series_matrix.txt.gz.anno.tsv	GSM2914607	characteristics_ch1_cell.type	\bfibroblast	Fibroblast	fibroblast	Fibroblast	high-throughput sequencing	Illumina MiSeq (Homo sapiens)
GPL15520	GSE108849	GSE108849_series_matrix.txt.gz.anno.tsv	GSM2914488	characteristics_ch1_cell.type	\bfibroblast	Fibroblast	fibroblast	Fibroblast	high-throughput sequencing	Illumina MiSeq (Homo sapiens)
GPL15520	GSE108849	GSE108849_series_matrix.txt.gz.anno.tsv	GSM2914489	characteristics_ch1_cell.type	\bfibroblast	Fibroblast	fibroblast	Fibroblast	high-throughput sequencing	Illumina MiSeq (Homo sapiens)
GPL15520	GSE94820	GSE94820-GPL15520_series_matrix.txt.gz.anno.tsv	GSM2486143	source_name_ch1	PBMC	PBMC	PBMC	PBMC	high-throughput sequencing	Illumina MiSeq (Homo sapiens)
GPL15520	GSE94820	GSE94820-GPL15520_series_matrix.txt.gz.anno.tsv	GSM2486144	source_name_ch1	PBMC	PBMC	PBMC	PBMC	high-throughput sequencing	Illumina MiSeq (Homo sapiens)
GPL15520	GSE94820	GSE94820-GPL15520_series_matrix.txt.gz.anno.tsv	GSM2486145	source_name_ch1	PBMC	PBMC	PBMC	PBMC	high-throughput sequencing	Illumina MiSeq (Homo sapiens)
GPL15520	GSE94820	GSE94820-GPL15520_series_matrix.txt.gz.anno.tsv	GSM2486146	source_name_ch1	PBMC	PBMC	PBMC	PBMC	high-throughput sequencing	Illumina MiSeq (Homo sapiens)
GPL15520	GSE108849	GSE108849_series_matrix.txt.gz.anno.tsv	GSM2914858	characteristics_ch1_cell.type	\bfibroblast	Fibroblast	fibroblast	Fibroblast	high-throughput sequencing	Illumina MiSeq (Homo sapiens)
GPL15520	GSE108849	GSE108849_series_matrix.txt.gz.anno.tsv	GSM2914859	characteristics_ch1_cell.type	\bfibroblast	Fibroblast	fibroblast	Fibroblast	high-throughput sequencing	Illumina MiSeq (Homo sapiens)
GPL15520	GSE94820	GSE94820-GPL15520_series_matrix.txt.gz.anno.tsv	GSM2485281	source_name_ch1	PBMC	PBMC	PBMC	PBMC	high-throughput sequencing	Illumina MiSeq (Homo sapiens)
GPL15520	GSE108849	GSE108849_series_matrix.txt.gz.anno.tsv	GSM2914743	characteristics_ch1_cell.type	\bfibroblast	Fibroblast	fibroblast	Fibroblast	high-throughput sequencing	Illumina MiSeq (Homo sapiens)
GPL15520	GSE94820	GSE94820-GPL15520_series_matrix.txt.gz.anno.tsv	GSM2486030	source_name_ch1	PBMC	PBMC	PBMC	PBMC	high-throughput sequencing	Illumina MiSeq (Homo sapiens)
GPL15520	GSE94820	GSE94820-GPL15520_series_matrix.txt.gz.anno.tsv	GSM2486031	source_name_ch1	PBMC	PBMC	PBMC	PBMC	high-throughput sequencing	Illumina MiSeq (Homo sapiens)
GPL15520	GSE108849	GSE108849_series_matrix.txt.gz.anno.tsv	GSM2914501	characteristics_ch1_cell.type	\bfibroblast	Fibroblast	fibroblast	Fibroblast	high-throughput sequencing	Illumina MiSeq (Homo sapiens)
GPL15520	GSE94820	GSE94820-GPL15520_series_matrix.txt.gz.anno.tsv	GSM2486033	source_name_ch1	PBMC	PBMC	PBMC	PBMC	high-throughput sequencing	Illumina MiSeq (Homo sapiens)
GPL15520	GSE94820	GSE94820-GPL15520_series_matrix.txt.gz.anno.tsv	GSM2485287	source_name_ch1	PBMC	PBMC	PBMC	PBMC	high-throughput sequencing	Illumina MiSeq (Homo sapiens)
GPL15520	GSE108849	GSE108849_series_matrix.txt.gz.anno.tsv	GSM2914504	characteristics_ch1_cell.type	\bfibroblast	Fibroblast	fibroblast	Fibroblast	high-throughput sequencing	Illumina MiSeq (Homo sapiens)
GPL15520	GSE108849	GSE108849_series_matrix.txt.gz.anno.tsv	GSM2914748	characteristics_ch1_cell.type	\bfibroblast	Fibroblast	fibroblast	Fibroblast	high-throughput sequencing	Illumina MiSeq (Homo sapiens)
GPL15520	GSE108849	GSE108849_series_matrix.txt.gz.anno.tsv	GSM2914506	characteristics_ch1_cell.type	\bfibroblast	Fibroblast	fibroblast	Fibroblast	high-throughput sequencing	Illumina MiSeq (Homo sapiens)
GPL15520	GSE108849	GSE108849_series_matrix.txt.gz.anno.tsv	GSM2914507	characteristics_ch1_cell.type	\bfibroblast	Fibroblast	fibroblast	Fibroblast	high-throughput sequencing	Illumina MiSeq (Homo sapiens)
GPL15520	GSE108849	GSE108849_series_matrix.txt.gz.anno.tsv	GSM2914508	characteristics_ch1_cell.type	\bfibroblast	Fibroblast	fibroblast	Fibroblast	high-throughput sequencing	Illumina MiSeq (Homo sapiens)
GPL15520	GSE108849	GSE108849_series_matrix.txt.gz.anno.tsv	GSM2914509	characteristics_ch1_cell.type	\bfibroblast	Fibroblast	fibroblast	Fibroblast	high-throughput sequencing	Illumina MiSeq (Homo sapiens)
GPL15520	GSE108849	GSE108849_series_matrix.txt.gz.anno.tsv	GSM2914510	characteristics_ch1_cell.type	\bfibroblast	Fibroblast	fibroblast	Fibroblast	high-throughput sequencing	Illumina MiSeq (Homo sapiens)
GPL15520	GSE108849	GSE108849_series_matrix.txt.gz.anno.tsv	GSM2914511	characteristics_ch1_cell.type	\bfibroblast	Fibroblast	fibroblast	Fibroblast	high-throughput sequencing	Illumina MiSeq (Homo sapiens)
GPL15520	GSE108849	GSE108849_series_matrix.txt.gz.anno.tsv	GSM2914512	characteristics_ch1_cell.type	\bfibroblast	Fibroblast	fibroblast	Fibroblast	high-throughput sequencing	Illumina MiSeq (Homo sapiens)
GPL15520	GSE106541	GSE106541_series_matrix.txt.gz.anno.tsv	GSM2842434	characteristics_ch1_cell.subtype.surface.markers	CD4((pos)|\+).*CD45RA((pos)|\+)	CD3+CD4+CD8α/CD14/CD19-CD45RA+CCR7-	Naive CD4 T cells	CD3+CD4+CD8α/CD14/CD19-CD45RA+CCR7- CD127-	high-throughput sequencing	Illumina MiSeq (Homo sapiens)
GPL15520	GSE106541	GSE106541_series_matrix.txt.gz.anno.tsv	GSM2842435	characteristics_ch1_cell.subtype.surface.markers	CD4((pos)|\+).*CD45RA((neg)|\-)	CD3+CD4+CD8α/CD14/CD19-CD45RA-CCR7+	Memory CD4 T cells	CD3+CD4+CD8α/CD14/CD19-CD45RA-CCR7+	high-throughput sequencing	Illumina MiSeq (Homo sapiens)
GPL15520	GSE106541	GSE106541_series_matrix.txt.gz.anno.tsv	GSM2842433	characteristics_ch1_cell.subtype.surface.markers	CD4((pos)|\+).*CD45RA((pos)|\+)	CD3+CD4+CD8α/CD14/CD19-CD45RA+CCR7-	Naive CD4 T cells	CD3+CD4+CD8α/CD14/CD19-CD45RA+CCR7-CD127high	high-throughput sequencing	Illumina MiSeq (Homo sapiens)
GPL15520	GSE108849	GSE108849_series_matrix.txt.gz.anno.tsv	GSM2914513	characteristics_ch1_cell.type	\bfibroblast	Fibroblast	fibroblast	Fibroblast	high-throughput sequencing	Illumina MiSeq (Homo sapiens)
GPL15520	GSE108849	GSE108849_series_matrix.txt.gz.anno.tsv	GSM2914514	characteristics_ch1_cell.type	\bfibroblast	Fibroblast	fibroblast	Fibroblast	high-throughput sequencing	Illumina MiSeq (Homo sapiens)
GPL15520	GSE108849	GSE108849_series_matrix.txt.gz.anno.tsv	GSM2914516	characteristics_ch1_cell.type	\bfibroblast	Fibroblast	fibroblast	Fibroblast	high-throughput sequencing	Illumina MiSeq (Homo sapiens)
GPL15520	GSE108849	GSE108849_series_matrix.txt.gz.anno.tsv	GSM2914638	characteristics_ch1_cell.type	\bfibroblast	Fibroblast	fibroblast	Fibroblast	high-throughput sequencing	Illumina MiSeq (Homo sapiens)
GPL15520	GSE106544	GSE106544-GPL15520_series_matrix.txt.gz.anno.tsv	GSM2842408	characteristics_ch1_cell.subtype.surface.markers	CD4((pos)|\+).*CD45RA((neg)|\-)	CD3+CD4+CD8α/CD14/CD19-CD45RA-CCR7-	Memory CD4 T cells	CD3+CD4+CD8α/CD14/CD19-CD45RA-CCR7-	high-throughput sequencing	Illumina MiSeq (Homo sapiens)
GPL15520	GSE106544	GSE106544-GPL15520_series_matrix.txt.gz.anno.tsv	GSM2842409	characteristics_ch1_cell.subtype.surface.markers	CD4((pos)|\+).*CD45RA((pos)|\+)	CD3+CD4+CD8α/CD14/CD19-CD45RA+CCR7-	Naive CD4 T cells	CD3+CD4+CD8α/CD14/CD19-CD45RA+CCR7-CD127high	high-throughput sequencing	Illumina MiSeq (Homo sapiens)
GPL15520	GSE94820	GSE94820-GPL15520_series_matrix.txt.gz.anno.tsv	GSM2486052	source_name_ch1	PBMC	PBMC	PBMC	PBMC	high-throughput sequencing	Illumina MiSeq (Homo sapiens)
GPL15520	GSE94820	GSE94820-GPL15520_series_matrix.txt.gz.anno.tsv	GSM2486053	source_name_ch1	PBMC	PBMC	PBMC	PBMC	high-throughput sequencing	Illumina MiSeq (Homo sapiens)
GPL15520	GSE94820	GSE94820-GPL15520_series_matrix.txt.gz.anno.tsv	GSM2486054	source_name_ch1	PBMC	PBMC	PBMC	PBMC	high-throughput sequencing	Illumina MiSeq (Homo sapiens)
GPL15520	GSE106541	GSE106541_series_matrix.txt.gz.anno.tsv	GSM2842444	characteristics_ch1_cell.subtype.surface.markers	CD4((pos)|\+).*CD45RA((neg)|\-)	CD3+CD4+CD8α/CD14/CD19-CD45RA-CCR7-	Memory CD4 T cells	CD3+CD4+CD8α/CD14/CD19-CD45RA-CCR7-	high-throughput sequencing	Illumina MiSeq (Homo sapiens)
GPL15520	GSE94820	GSE94820-GPL15520_series_matrix.txt.gz.anno.tsv	GSM2486058	source_name_ch1	PBMC	PBMC	PBMC	PBMC	high-throughput sequencing	Illumina MiSeq (Homo sapiens)
GPL15520	GSE108849	GSE108849_series_matrix.txt.gz.anno.tsv	GSM2914525	characteristics_ch1_cell.type	\bfibroblast	Fibroblast	fibroblast	Fibroblast	high-throughput sequencing	Illumina MiSeq (Homo sapiens)
GPL15520	GSE108849	GSE108849_series_matrix.txt.gz.anno.tsv	GSM2914526	characteristics_ch1_cell.type	\bfibroblast	Fibroblast	fibroblast	Fibroblast	high-throughput sequencing	Illumina MiSeq (Homo sapiens)
GPL15520	GSE94820	GSE94820-GPL15520_series_matrix.txt.gz.anno.tsv	GSM2485816	source_name_ch1	PBMC	PBMC	PBMC	PBMC	high-throughput sequencing	Illumina MiSeq (Homo sapiens)
GPL15520	GSE94820	GSE94820-GPL15520_series_matrix.txt.gz.anno.tsv	GSM2485817	source_name_ch1	PBMC	PBMC	PBMC	PBMC	high-throughput sequencing	Illumina MiSeq (Homo sapiens)
GPL15520	GSE94820	GSE94820-GPL15520_series_matrix.txt.gz.anno.tsv	GSM2485818	source_name_ch1	PBMC	PBMC	PBMC	PBMC	high-throughput sequencing	Illumina MiSeq (Homo sapiens)
GPL15520	GSE94820	GSE94820-GPL15520_series_matrix.txt.gz.anno.tsv	GSM2485315	source_name_ch1	PBMC	PBMC	PBMC	PBMC	high-throughput sequencing	Illumina MiSeq (Homo sapiens)
GPL15520	GSE94820	GSE94820-GPL15520_series_matrix.txt.gz.anno.tsv	GSM2485316	source_name_ch1	PBMC	PBMC	PBMC	PBMC	high-throughput sequencing	Illumina MiSeq (Homo sapiens)
GPL15520	GSE108849	GSE108849_series_matrix.txt.gz.anno.tsv	GSM2914653	characteristics_ch1_cell.type	\bfibroblast	Fibroblast	fibroblast	Fibroblast	high-throughput sequencing	Illumina MiSeq (Homo sapiens)
GPL15520	GSE108849	GSE108849_series_matrix.txt.gz.anno.tsv	GSM2914534	characteristics_ch1_cell.type	\bfibroblast	Fibroblast	fibroblast	Fibroblast	high-throughput sequencing	Illumina MiSeq (Homo sapiens)
GPL15520	GSE108849	GSE108849_series_matrix.txt.gz.anno.tsv	GSM2914535	characteristics_ch1_cell.type	\bfibroblast	Fibroblast	fibroblast	Fibroblast	high-throughput sequencing	Illumina MiSeq (Homo sapiens)
GPL15520	GSE94820	GSE94820-GPL15520_series_matrix.txt.gz.anno.tsv	GSM2486067	source_name_ch1	PBMC	PBMC	PBMC	PBMC	high-throughput sequencing	Illumina MiSeq (Homo sapiens)
GPL15520	GSE108849	GSE108849_series_matrix.txt.gz.anno.tsv	GSM2914902	characteristics_ch1_cell.type	\bfibroblast	Fibroblast	fibroblast	Fibroblast	high-throughput sequencing	Illumina MiSeq (Homo sapiens)
GPL15520	GSE108849	GSE108849_series_matrix.txt.gz.anno.tsv	GSM2914903	characteristics_ch1_cell.type	\bfibroblast	Fibroblast	fibroblast	Fibroblast	high-throughput sequencing	Illumina MiSeq (Homo sapiens)
GPL15520	GSE106541	GSE106541_series_matrix.txt.gz.anno.tsv	GSM2842459	characteristics_ch1_cell.subtype.surface.markers	CD4((pos)|\+).*CD45RA((neg)|\-)	CD3+CD4+CD8α/CD14/CD19-CD45RA-CCR7-	Memory CD4 T cells	CD3+CD4+CD8α/CD14/CD19-CD45RA-CCR7-	high-throughput sequencing	Illumina MiSeq (Homo sapiens)
GPL15520	GSE106541	GSE106541_series_matrix.txt.gz.anno.tsv	GSM2842460	characteristics_ch1_cell.subtype.surface.markers	CD4((pos)|\+).*CD45RA((pos)|\+)	CD3+CD4+CD8α/CD14/CD19-CD45RA+CCR7-	Naive CD4 T cells	CD3+CD4+CD8α/CD14/CD19-CD45RA+CCR7-CD127high	high-throughput sequencing	Illumina MiSeq (Homo sapiens)
GPL15520	GSE106541	GSE106541_series_matrix.txt.gz.anno.tsv	GSM2842461	characteristics_ch1_cell.subtype.surface.markers	CD4((pos)|\+).*CD45RA((pos)|\+)	CD3+CD4+CD8α/CD14/CD19-CD45RA+CCR7-	Naive CD4 T cells	CD3+CD4+CD8α/CD14/CD19-CD45RA+CCR7- CD127-	high-throughput sequencing	Illumina MiSeq (Homo sapiens)
GPL15520	GSE71536	GSE71536_series_matrix.txt.gz.anno.tsv	GSM1836554	characteristics_ch1_cell.type	\bfibroblast	mary Fibroblast	fibroblast	Primary Fibroblast	high-throughput sequencing	Illumina MiSeq (Homo sapiens)
GPL15520	GSE108849	GSE108849_series_matrix.txt.gz.anno.tsv	GSM2914542	characteristics_ch1_cell.type	\bfibroblast	Fibroblast	fibroblast	Fibroblast	high-throughput sequencing	Illumina MiSeq (Homo sapiens)
GPL15520	GSE94820	GSE94820-GPL15520_series_matrix.txt.gz.anno.tsv	GSM2485830	source_name_ch1	PBMC	PBMC	PBMC	PBMC	high-throughput sequencing	Illumina MiSeq (Homo sapiens)
GPL15520	GSE94820	GSE94820-GPL15520_series_matrix.txt.gz.anno.tsv	GSM2485831	source_name_ch1	PBMC	PBMC	PBMC	PBMC	high-throughput sequencing	Illumina MiSeq (Homo sapiens)
GPL15520	GSE94820	GSE94820-GPL15520_series_matrix.txt.gz.anno.tsv	GSM2485832	source_name_ch1	PBMC	PBMC	PBMC	PBMC	high-throughput sequencing	Illumina MiSeq (Homo sapiens)
GPL15520	GSE94820	GSE94820-GPL15520_series_matrix.txt.gz.anno.tsv	GSM2485833	source_name_ch1	PBMC	PBMC	PBMC	PBMC	high-throughput sequencing	Illumina MiSeq (Homo sapiens)
GPL15520	GSE108849	GSE108849_series_matrix.txt.gz.anno.tsv	GSM2914547	characteristics_ch1_cell.type	\bfibroblast	Fibroblast	fibroblast	Fibroblast	high-throughput sequencing	Illumina MiSeq (Homo sapiens)
GPL15520	GSE106541	GSE106541_series_matrix.txt.gz.anno.tsv	GSM2842469	characteristics_ch1_cell.subtype.surface.markers	CD4((pos)|\+).*CD45RA((pos)|\+)	CD3+CD4+CD8α/CD14/CD19-CD45RA+CCR7-	Naive CD4 T cells	CD3+CD4+CD8α/CD14/CD19-CD45RA+CCR7- CD127-	high-throughput sequencing	Illumina MiSeq (Homo sapiens)
GPL15520	GSE106541	GSE106541_series_matrix.txt.gz.anno.tsv	GSM2842470	characteristics_ch1_cell.subtype.surface.markers	CD4((pos)|\+).*CD45RA((neg)|\-)	CD3+CD4+CD8α/CD14/CD19-CD45RA-CCR7+	Memory CD4 T cells	CD3+CD4+CD8α/CD14/CD19-CD45RA-CCR7+	high-throughput sequencing	Illumina MiSeq (Homo sapiens)
GPL15520	GSE106541	GSE106541_series_matrix.txt.gz.anno.tsv	GSM2842471	characteristics_ch1_cell.subtype.surface.markers	CD4((pos)|\+).*CD45RA((neg)|\-)	CD3+CD4+CD8α/CD14/CD19-CD45RA-CCR7-	Memory CD4 T cells	CD3+CD4+CD8α/CD14/CD19-CD45RA-CCR7-	high-throughput sequencing	Illumina MiSeq (Homo sapiens)
GPL15520	GSE106541	GSE106541_series_matrix.txt.gz.anno.tsv	GSM2842472	characteristics_ch1_cell.subtype.surface.markers	CD4((pos)|\+).*CD45RA((pos)|\+)	CD3+CD4+CD8α/CD14/CD19-CD45RA+CCR7-	Naive CD4 T cells	CD3+CD4+CD8α/CD14/CD19-CD45RA+CCR7-CD127high	high-throughput sequencing	Illumina MiSeq (Homo sapiens)
GPL15520	GSE106541	GSE106541_series_matrix.txt.gz.anno.tsv	GSM2842473	characteristics_ch1_cell.subtype.surface.markers	CD4((pos)|\+).*CD45RA((pos)|\+)	CD3+CD4+CD8α/CD14/CD19-CD45RA+CCR7-	Naive CD4 T cells	CD3+CD4+CD8α/CD14/CD19-CD45RA+CCR7- CD127-	high-throughput sequencing	Illumina MiSeq (Homo sapiens)
GPL15520	GSE106541	GSE106541_series_matrix.txt.gz.anno.tsv	GSM2842474	characteristics_ch1_cell.subtype.surface.markers	CD4((pos)|\+).*CD45RA((neg)|\-)	CD3+CD4+CD8α/CD14/CD19-CD45RA-CCR7+	Memory CD4 T cells	CD3+CD4+CD8α/CD14/CD19-CD45RA-CCR7+	high-throughput sequencing	Illumina MiSeq (Homo sapiens)
GPL15520	GSE106541	GSE106541_series_matrix.txt.gz.anno.tsv	GSM2842475	characteristics_ch1_cell.subtype.surface.markers	CD4((pos)|\+).*CD45RA((neg)|\-)	CD3+CD4+CD8α/CD14/CD19-CD45RA-CCR7-	Memory CD4 T cells	CD3+CD4+CD8α/CD14/CD19-CD45RA-CCR7-	high-throughput sequencing	Illumina MiSeq (Homo sapiens)
GPL15520	GSE108849	GSE108849_series_matrix.txt.gz.anno.tsv	GSM2914555	characteristics_ch1_cell.type	\bfibroblast	Fibroblast	fibroblast	Fibroblast	high-throughput sequencing	Illumina MiSeq (Homo sapiens)
GPL15520	GSE108849	GSE108849_series_matrix.txt.gz.anno.tsv	GSM2914556	characteristics_ch1_cell.type	\bfibroblast	Fibroblast	fibroblast	Fibroblast	high-throughput sequencing	Illumina MiSeq (Homo sapiens)
GPL15520	GSE106544	GSE106544-GPL15520_series_matrix.txt.gz.anno.tsv	GSM2842446	characteristics_ch1_cell.subtype.surface.markers	CD4((pos)|\+).*CD45RA((pos)|\+)	CD3+CD4+CD8α/CD14/CD19-CD45RA+CCR7-	Naive CD4 T cells	CD3+CD4+CD8α/CD14/CD19-CD45RA+CCR7- CD127-	high-throughput sequencing	Illumina MiSeq (Homo sapiens)
GPL15520	GSE94820	GSE94820-GPL15520_series_matrix.txt.gz.anno.tsv	GSM2485221	source_name_ch1	PBMC	PBMC	PBMC	PBMC	high-throughput sequencing	Illumina MiSeq (Homo sapiens)
GPL15520	GSE94820	GSE94820-GPL15520_series_matrix.txt.gz.anno.tsv	GSM2485846	source_name_ch1	PBMC	PBMC	PBMC	PBMC	high-throughput sequencing	Illumina MiSeq (Homo sapiens)
GPL15520	GSE108849	GSE108849_series_matrix.txt.gz.anno.tsv	GSM2914804	characteristics_ch1_cell.type	\bfibroblast	Fibroblast	fibroblast	Fibroblast	high-throughput sequencing	Illumina MiSeq (Homo sapiens)
GPL15520	GSE94820	GSE94820-GPL15520_series_matrix.txt.gz.anno.tsv	GSM2485848	source_name_ch1	PBMC	PBMC	PBMC	PBMC	high-throughput sequencing	Illumina MiSeq (Homo sapiens)
GPL15520	GSE94820	GSE94820-GPL15520_series_matrix.txt.gz.anno.tsv	GSM2485849	source_name_ch1	PBMC	PBMC	PBMC	PBMC	high-throughput sequencing	Illumina MiSeq (Homo sapiens)
GPL15520	GSE94820	GSE94820-GPL15520_series_matrix.txt.gz.anno.tsv	GSM2485850	source_name_ch1	PBMC	PBMC	PBMC	PBMC	high-throughput sequencing	Illumina MiSeq (Homo sapiens)
GPL15520	GSE108849	GSE108849_series_matrix.txt.gz.anno.tsv	GSM2914564	characteristics_ch1_cell.type	\bfibroblast	Fibroblast	fibroblast	Fibroblast	high-throughput sequencing	Illumina MiSeq (Homo sapiens)
GPL15520	GSE99733	GSE99733_series_matrix.txt.gz.anno.tsv	GSM2651055	characteristics_ch1_t.helper.like.treg	\bTh2(_|-|\b)(?!neg)	TH2	Th2 cells	TH2	high-throughput sequencing	Illumina MiSeq (Homo sapiens)
GPL15520	GSE99733	GSE99733_series_matrix.txt.gz.anno.tsv	GSM2651056	characteristics_ch1_t.helper.like.treg	\bTh17(_|-|\b)(?!neg)	TH17	Th17 cells	TH17	high-throughput sequencing	Illumina MiSeq (Homo sapiens)
GPL15520	GSE108849	GSE108849_series_matrix.txt.gz.anno.tsv	GSM2914932	characteristics_ch1_cell.type	\bfibroblast	Fibroblast	fibroblast	Fibroblast	high-throughput sequencing	Illumina MiSeq (Homo sapiens)
GPL15520	GSE106541	GSE106541_series_matrix.txt.gz.anno.tsv	GSM2842489	characteristics_ch1_cell.subtype.surface.markers	CD4((pos)|\+).*CD45RA((pos)|\+)	CD3+CD4+CD8α/CD14/CD19-CD45RA+CCR7-	Naive CD4 T cells	CD3+CD4+CD8α/CD14/CD19-CD45RA+CCR7- CD127-	high-throughput sequencing	Illumina MiSeq (Homo sapiens)
GPL15520	GSE108849	GSE108849_series_matrix.txt.gz.anno.tsv	GSM2914934	characteristics_ch1_cell.type	\bfibroblast	Fibroblast	fibroblast	Fibroblast	high-throughput sequencing	Illumina MiSeq (Homo sapiens)
GPL15520	GSE99733	GSE99733_series_matrix.txt.gz.anno.tsv	GSM2651062	characteristics_ch1_t.helper.like.treg	\bTh1(_|-|\b)(?!neg)	TH1-17	Th1 cells	TH1-17	high-throughput sequencing	Illumina MiSeq (Homo sapiens)
GPL15520	GSE99733	GSE99733_series_matrix.txt.gz.anno.tsv	GSM2651063	characteristics_ch1_t.helper.like.treg	\bTh2(_|-|\b)(?!neg)	TH2	Th2 cells	TH2	high-throughput sequencing	Illumina MiSeq (Homo sapiens)
GPL15520	GSE108849	GSE108849_series_matrix.txt.gz.anno.tsv	GSM2914938	characteristics_ch1_cell.type	\bfibroblast	Fibroblast	fibroblast	Fibroblast	high-throughput sequencing	Illumina MiSeq (Homo sapiens)
GPL15520	GSE108849	GSE108849_series_matrix.txt.gz.anno.tsv	GSM2914939	characteristics_ch1_cell.type	\bfibroblast	Fibroblast	fibroblast	Fibroblast	high-throughput sequencing	Illumina MiSeq (Homo sapiens)
GPL15520	GSE108849	GSE108849_series_matrix.txt.gz.anno.tsv	GSM2914940	characteristics_ch1_cell.type	\bfibroblast	Fibroblast	fibroblast	Fibroblast	high-throughput sequencing	Illumina MiSeq (Homo sapiens)
GPL15520	GSE108849	GSE108849_series_matrix.txt.gz.anno.tsv	GSM2914577	characteristics_ch1_cell.type	\bfibroblast	Fibroblast	fibroblast	Fibroblast	high-throughput sequencing	Illumina MiSeq (Homo sapiens)
GPL15520	GSE108849	GSE108849_series_matrix.txt.gz.anno.tsv	GSM2914578	characteristics_ch1_cell.type	\bfibroblast	Fibroblast	fibroblast	Fibroblast	high-throughput sequencing	Illumina MiSeq (Homo sapiens)
GPL15520	GSE108849	GSE108849_series_matrix.txt.gz.anno.tsv	GSM2914943	characteristics_ch1_cell.type	\bfibroblast	Fibroblast	fibroblast	Fibroblast	high-throughput sequencing	Illumina MiSeq (Homo sapiens)
GPL15520	GSE108849	GSE108849_series_matrix.txt.gz.anno.tsv	GSM2914944	characteristics_ch1_cell.type	\bfibroblast	Fibroblast	fibroblast	Fibroblast	high-throughput sequencing	Illumina MiSeq (Homo sapiens)
GPL15520	GSE108849	GSE108849_series_matrix.txt.gz.anno.tsv	GSM2914945	characteristics_ch1_cell.type	\bfibroblast	Fibroblast	fibroblast	Fibroblast	high-throughput sequencing	Illumina MiSeq (Homo sapiens)
GPL15520	GSE108849	GSE108849_series_matrix.txt.gz.anno.tsv	GSM2914946	characteristics_ch1_cell.type	\bfibroblast	Fibroblast	fibroblast	Fibroblast	high-throughput sequencing	Illumina MiSeq (Homo sapiens)
GPL15520	GSE108849	GSE108849_series_matrix.txt.gz.anno.tsv	GSM2914947	characteristics_ch1_cell.type	\bfibroblast	Fibroblast	fibroblast	Fibroblast	high-throughput sequencing	Illumina MiSeq (Homo sapiens)
GPL15520	GSE94820	GSE94820-GPL15520_series_matrix.txt.gz.anno.tsv	GSM2485126	source_name_ch1	PBMC	PBMC	PBMC	PBMC	high-throughput sequencing	Illumina MiSeq (Homo sapiens)
GPL15520	GSE94820	GSE94820-GPL15520_series_matrix.txt.gz.anno.tsv	GSM2485127	source_name_ch1	PBMC	PBMC	PBMC	PBMC	high-throughput sequencing	Illumina MiSeq (Homo sapiens)
GPL15520	GSE94820	GSE94820-GPL15520_series_matrix.txt.gz.anno.tsv	GSM2485128	source_name_ch1	PBMC	PBMC	PBMC	PBMC	high-throughput sequencing	Illumina MiSeq (Homo sapiens)
GPL15520	GSE85361	GSE85361_series_matrix.txt.gz.anno.tsv	GSM2265803	title	NK(_|-|\b)	TUT4-NK-0_S5	NK cells	siTUT4-NK-0_S5	high-throughput sequencing	Illumina MiSeq (Homo sapiens)
GPL15520	GSE108849	GSE108849_series_matrix.txt.gz.anno.tsv	GSM2914828	characteristics_ch1_cell.type	\bfibroblast	Fibroblast	fibroblast	Fibroblast	high-throughput sequencing	Illumina MiSeq (Homo sapiens)
GPL15520	GSE108849	GSE108849_series_matrix.txt.gz.anno.tsv	GSM2914829	characteristics_ch1_cell.type	\bfibroblast	Fibroblast	fibroblast	Fibroblast	high-throughput sequencing	Illumina MiSeq (Homo sapiens)
GPL15520	GSE108849	GSE108849_series_matrix.txt.gz.anno.tsv	GSM2914588	characteristics_ch1_cell.type	\bfibroblast	Fibroblast	fibroblast	Fibroblast	high-throughput sequencing	Illumina MiSeq (Homo sapiens)
GPL15520	GSE108849	GSE108849_series_matrix.txt.gz.anno.tsv	GSM2914589	characteristics_ch1_cell.type	\bfibroblast	Fibroblast	fibroblast	Fibroblast	high-throughput sequencing	Illumina MiSeq (Homo sapiens)
GPL15520	GSE108849	GSE108849_series_matrix.txt.gz.anno.tsv	GSM2914590	characteristics_ch1_cell.type	\bfibroblast	Fibroblast	fibroblast	Fibroblast	high-throughput sequencing	Illumina MiSeq (Homo sapiens)
GPL15520	GSE94820	GSE94820-GPL15520_series_matrix.txt.gz.anno.tsv	GSM2485135	source_name_ch1	PBMC	PBMC	PBMC	PBMC	high-throughput sequencing	Illumina MiSeq (Homo sapiens)
GPL15520	GSE94820	GSE94820-GPL15520_series_matrix.txt.gz.anno.tsv	GSM2485136	source_name_ch1	PBMC	PBMC	PBMC	PBMC	high-throughput sequencing	Illumina MiSeq (Homo sapiens)
GPL15520	GSE94820	GSE94820-GPL15520_series_matrix.txt.gz.anno.tsv	GSM2485137	source_name_ch1	PBMC	PBMC	PBMC	PBMC	high-throughput sequencing	Illumina MiSeq (Homo sapiens)
GPL15520	GSE108849	GSE108849_series_matrix.txt.gz.anno.tsv	GSM2914960	characteristics_ch1_cell.type	\bfibroblast	Fibroblast	fibroblast	Fibroblast	high-throughput sequencing	Illumina MiSeq (Homo sapiens)
GPL15520	GSE108849	GSE108849_series_matrix.txt.gz.anno.tsv	GSM2914471	characteristics_ch1_cell.type	\bfibroblast	Fibroblast	fibroblast	Fibroblast	high-throughput sequencing	Illumina MiSeq (Homo sapiens)
GPL15520	GSE108849	GSE108849_series_matrix.txt.gz.anno.tsv	GSM2914472	characteristics_ch1_cell.type	\bfibroblast	Fibroblast	fibroblast	Fibroblast	high-throughput sequencing	Illumina MiSeq (Homo sapiens)
GPL15520	GSE108849	GSE108849_series_matrix.txt.gz.anno.tsv	GSM2914473	characteristics_ch1_cell.type	\bfibroblast	Fibroblast	fibroblast	Fibroblast	high-throughput sequencing	Illumina MiSeq (Homo sapiens)
GPL15520	GSE108849	GSE108849_series_matrix.txt.gz.anno.tsv	GSM2914598	characteristics_ch1_cell.type	\bfibroblast	Fibroblast	fibroblast	Fibroblast	high-throughput sequencing	Illumina MiSeq (Homo sapiens)
GPL15520	GSE94820	GSE94820-GPL15520_series_matrix.txt.gz.anno.tsv	GSM2485143	source_name_ch1	PBMC	PBMC	PBMC	PBMC	high-throughput sequencing	Illumina MiSeq (Homo sapiens)
GPL15520	GSE94820	GSE94820-GPL15520_series_matrix.txt.gz.anno.tsv	GSM2485144	source_name_ch1	PBMC	PBMC	PBMC	PBMC	high-throughput sequencing	Illumina MiSeq (Homo sapiens)
GPL15520	GSE94820	GSE94820-GPL15520_series_matrix.txt.gz.anno.tsv	GSM2485145	source_name_ch1	PBMC	PBMC	PBMC	PBMC	high-throughput sequencing	Illumina MiSeq (Homo sapiens)
GPL15520	GSE94820	GSE94820-GPL15520_series_matrix.txt.gz.anno.tsv	GSM2485146	source_name_ch1	PBMC	PBMC	PBMC	PBMC	high-throughput sequencing	Illumina MiSeq (Homo sapiens)
GPL15520	GSE94820	GSE94820-GPL15520_series_matrix.txt.gz.anno.tsv	GSM2486013	source_name_ch1	PBMC	PBMC	PBMC	PBMC	high-throughput sequencing	Illumina MiSeq (Homo sapiens)
GPL15520	GSE108849	GSE108849_series_matrix.txt.gz.anno.tsv	GSM2914604	characteristics_ch1_cell.type	\bfibroblast	Fibroblast	fibroblast	Fibroblast	high-throughput sequencing	Illumina MiSeq (Homo sapiens)
GPL15520	GSE108849	GSE108849_series_matrix.txt.gz.anno.tsv	GSM2914605	characteristics_ch1_cell.type	\bfibroblast	Fibroblast	fibroblast	Fibroblast	high-throughput sequencing	Illumina MiSeq (Homo sapiens)
GPL15520	GSE107680	GSE107680_series_matrix.txt.gz.anno.tsv	GSM2875676	characteristics_ch1_cell.line	macrophage(?!.*progenitor)	HP-1 macrophages	Macrophage	THP-1 macrophages	high-throughput sequencing	Illumina MiSeq (Homo sapiens)
GPL15520	GSE107680	GSE107680_series_matrix.txt.gz.anno.tsv	GSM2875677	characteristics_ch1_cell.line	macrophage(?!.*progenitor)	HP-1 macrophages	Macrophage	THP-1 macrophages	high-throughput sequencing	Illumina MiSeq (Homo sapiens)
GPL15520	GSE108849	GSE108849_series_matrix.txt.gz.anno.tsv	GSM2914608	characteristics_ch1_cell.type	\bfibroblast	Fibroblast	fibroblast	Fibroblast	high-throughput sequencing	Illumina MiSeq (Homo sapiens)
GPL15520	GSE108849	GSE108849_series_matrix.txt.gz.anno.tsv	GSM2914976	characteristics_ch1_cell.type	\bfibroblast	Fibroblast	fibroblast	Fibroblast	high-throughput sequencing	Illumina MiSeq (Homo sapiens)
GPL15520	GSE108849	GSE108849_series_matrix.txt.gz.anno.tsv	GSM2914977	characteristics_ch1_cell.type	\bfibroblast	Fibroblast	fibroblast	Fibroblast	high-throughput sequencing	Illumina MiSeq (Homo sapiens)
GPL15520	GSE94820	GSE94820-GPL15520_series_matrix.txt.gz.anno.tsv	GSM2485158	source_name_ch1	PBMC	PBMC	PBMC	PBMC	high-throughput sequencing	Illumina MiSeq (Homo sapiens)
GPL15520	GSE94820	GSE94820-GPL15520_series_matrix.txt.gz.anno.tsv	GSM2485159	source_name_ch1	PBMC	PBMC	PBMC	PBMC	high-throughput sequencing	Illumina MiSeq (Homo sapiens)
GPL15520	GSE94820	GSE94820-GPL15520_series_matrix.txt.gz.anno.tsv	GSM2485160	source_name_ch1	PBMC	PBMC	PBMC	PBMC	high-throughput sequencing	Illumina MiSeq (Homo sapiens)
GPL15520	GSE94820	GSE94820-GPL15520_series_matrix.txt.gz.anno.tsv	GSM2485161	source_name_ch1	PBMC	PBMC	PBMC	PBMC	high-throughput sequencing	Illumina MiSeq (Homo sapiens)
GPL15520	GSE94820	GSE94820-GPL15520_series_matrix.txt.gz.anno.tsv	GSM2485162	source_name_ch1	PBMC	PBMC	PBMC	PBMC	high-throughput sequencing	Illumina MiSeq (Homo sapiens)
GPL15520	GSE108849	GSE108849_series_matrix.txt.gz.anno.tsv	GSM2914861	characteristics_ch1_cell.type	\bfibroblast	Fibroblast	fibroblast	Fibroblast	high-throughput sequencing	Illumina MiSeq (Homo sapiens)
GPL15520	GSE108849	GSE108849_series_matrix.txt.gz.anno.tsv	GSM2914862	characteristics_ch1_cell.type	\bfibroblast	Fibroblast	fibroblast	Fibroblast	high-throughput sequencing	Illumina MiSeq (Homo sapiens)
GPL15520	GSE108849	GSE108849_series_matrix.txt.gz.anno.tsv	GSM2914863	characteristics_ch1_cell.type	\bfibroblast	Fibroblast	fibroblast	Fibroblast	high-throughput sequencing	Illumina MiSeq (Homo sapiens)
GPL15520	GSE108849	GSE108849_series_matrix.txt.gz.anno.tsv	GSM2914864	characteristics_ch1_cell.type	\bfibroblast	Fibroblast	fibroblast	Fibroblast	high-throughput sequencing	Illumina MiSeq (Homo sapiens)
GPL15520	GSE108849	GSE108849_series_matrix.txt.gz.anno.tsv	GSM2914985	characteristics_ch1_cell.type	\bfibroblast	Fibroblast	fibroblast	Fibroblast	high-throughput sequencing	Illumina MiSeq (Homo sapiens)
GPL15520	GSE106544	GSE106544-GPL15520_series_matrix.txt.gz.anno.tsv	GSM2842390	characteristics_ch1_cell.subtype.surface.markers	CD4((pos)|\+).*CD45RA((pos)|\+)	CD3+CD4+CD8α/CD14/CD19-CD45RA+CCR7-	Naive CD4 T cells	CD3+CD4+CD8α/CD14/CD19-CD45RA+CCR7-CD127high	high-throughput sequencing	Illumina MiSeq (Homo sapiens)
GPL15520	GSE37704	GSE37704-GPL15520_series_matrix.txt.gz.anno.tsv	GSM925768	characteristics_ch1_tissue	\bfibroblast	lung fibroblasts	fibroblast	lung fibroblasts	high-throughput sequencing	Illumina MiSeq (Homo sapiens)
GPL15520	GSE108849	GSE108849_series_matrix.txt.gz.anno.tsv	GSM2914988	characteristics_ch1_cell.type	\bfibroblast	Fibroblast	fibroblast	Fibroblast	high-throughput sequencing	Illumina MiSeq (Homo sapiens)
GPL15520	GSE108849	GSE108849_series_matrix.txt.gz.anno.tsv	GSM2914989	characteristics_ch1_cell.type	\bfibroblast	Fibroblast	fibroblast	Fibroblast	high-throughput sequencing	Illumina MiSeq (Homo sapiens)
GPL15520	GSE108849	GSE108849_series_matrix.txt.gz.anno.tsv	GSM2914625	characteristics_ch1_cell.type	\bfibroblast	Fibroblast	fibroblast	Fibroblast	high-throughput sequencing	Illumina MiSeq (Homo sapiens)
GPL15520	GSE108849	GSE108849_series_matrix.txt.gz.anno.tsv	GSM2914626	characteristics_ch1_cell.type	\bfibroblast	Fibroblast	fibroblast	Fibroblast	high-throughput sequencing	Illumina MiSeq (Homo sapiens)
GPL15520	GSE94820	GSE94820-GPL15520_series_matrix.txt.gz.anno.tsv	GSM2486036	source_name_ch1	PBMC	PBMC	PBMC	PBMC	high-throughput sequencing	Illumina MiSeq (Homo sapiens)
GPL15520	GSE108849	GSE108849_series_matrix.txt.gz.anno.tsv	GSM2914751	characteristics_ch1_cell.type	\bfibroblast	Fibroblast	fibroblast	Fibroblast	high-throughput sequencing	Illumina MiSeq (Homo sapiens)
GPL15520	GSE94820	GSE94820-GPL15520_series_matrix.txt.gz.anno.tsv	GSM2485916	source_name_ch1	PBMC	PBMC	PBMC	PBMC	high-throughput sequencing	Illumina MiSeq (Homo sapiens)
GPL15520	GSE94820	GSE94820-GPL15520_series_matrix.txt.gz.anno.tsv	GSM2485917	source_name_ch1	PBMC	PBMC	PBMC	PBMC	high-throughput sequencing	Illumina MiSeq (Homo sapiens)
GPL15520	GSE94820	GSE94820-GPL15520_series_matrix.txt.gz.anno.tsv	GSM2485918	source_name_ch1	PBMC	PBMC	PBMC	PBMC	high-throughput sequencing	Illumina MiSeq (Homo sapiens)
GPL15520	GSE94820	GSE94820-GPL15520_series_matrix.txt.gz.anno.tsv	GSM2485919	source_name_ch1	PBMC	PBMC	PBMC	PBMC	high-throughput sequencing	Illumina MiSeq (Homo sapiens)
GPL15520	GSE94820	GSE94820-GPL15520_series_matrix.txt.gz.anno.tsv	GSM2485920	source_name_ch1	PBMC	PBMC	PBMC	PBMC	high-throughput sequencing	Illumina MiSeq (Homo sapiens)
GPL15520	GSE108849	GSE108849_series_matrix.txt.gz.anno.tsv	GSM2914634	characteristics_ch1_cell.type	\bfibroblast	Fibroblast	fibroblast	Fibroblast	high-throughput sequencing	Illumina MiSeq (Homo sapiens)
GPL15520	GSE108849	GSE108849_series_matrix.txt.gz.anno.tsv	GSM2914635	characteristics_ch1_cell.type	\bfibroblast	Fibroblast	fibroblast	Fibroblast	high-throughput sequencing	Illumina MiSeq (Homo sapiens)
GPL15520	GSE108849	GSE108849_series_matrix.txt.gz.anno.tsv	GSM2914636	characteristics_ch1_cell.type	\bfibroblast	Fibroblast	fibroblast	Fibroblast	high-throughput sequencing	Illumina MiSeq (Homo sapiens)
GPL15520	GSE108849	GSE108849_series_matrix.txt.gz.anno.tsv	GSM2914637	characteristics_ch1_cell.type	\bfibroblast	Fibroblast	fibroblast	Fibroblast	high-throughput sequencing	Illumina MiSeq (Homo sapiens)
GPL15520	GSE94820	GSE94820-GPL15520_series_matrix.txt.gz.anno.tsv	GSM2485301	source_name_ch1	PBMC	PBMC	PBMC	PBMC	high-throughput sequencing	Illumina MiSeq (Homo sapiens)
GPL15520	GSE108849	GSE108849_series_matrix.txt.gz.anno.tsv	GSM2914882	characteristics_ch1_cell.type	\bfibroblast	Fibroblast	fibroblast	Fibroblast	high-throughput sequencing	Illumina MiSeq (Homo sapiens)
GPL15520	GSE108849	GSE108849_series_matrix.txt.gz.anno.tsv	GSM2914883	characteristics_ch1_cell.type	\bfibroblast	Fibroblast	fibroblast	Fibroblast	high-throughput sequencing	Illumina MiSeq (Homo sapiens)
GPL15520	GSE108849	GSE108849_series_matrix.txt.gz.anno.tsv	GSM2914885	characteristics_ch1_cell.type	\bfibroblast	Fibroblast	fibroblast	Fibroblast	high-throughput sequencing	Illumina MiSeq (Homo sapiens)
GPL15520	GSE108849	GSE108849_series_matrix.txt.gz.anno.tsv	GSM2914886	characteristics_ch1_cell.type	\bfibroblast	Fibroblast	fibroblast	Fibroblast	high-throughput sequencing	Illumina MiSeq (Homo sapiens)
GPL15520	GSE106541	GSE106541_series_matrix.txt.gz.anno.tsv	GSM2842443	characteristics_ch1_cell.subtype.surface.markers	CD4((pos)|\+).*CD45RA((neg)|\-)	CD3+CD4+CD8α/CD14/CD19-CD45RA-CCR7+	Memory CD4 T cells	CD3+CD4+CD8α/CD14/CD19-CD45RA-CCR7+	high-throughput sequencing	Illumina MiSeq (Homo sapiens)
GPL15520	GSE108849	GSE108849_series_matrix.txt.gz.anno.tsv	GSM2914887	characteristics_ch1_cell.type	\bfibroblast	Fibroblast	fibroblast	Fibroblast	high-throughput sequencing	Illumina MiSeq (Homo sapiens)
GPL15520	GSE106541	GSE106541_series_matrix.txt.gz.anno.tsv	GSM2842445	characteristics_ch1_cell.subtype.surface.markers	CD4((pos)|\+).*CD45RA((pos)|\+)	CD3+CD4+CD8α/CD14/CD19-CD45RA+CCR7-	Naive CD4 T cells	CD3+CD4+CD8α/CD14/CD19-CD45RA+CCR7-CD127high	high-throughput sequencing	Illumina MiSeq (Homo sapiens)
GPL15520	GSE72822	GSE72822-GPL15520_series_matrix.txt.gz.anno.tsv	GSM1873018	source_name_ch1	macrophage(?!.*progenitor)	ived macrophage	Macrophage	THP-1-derived macrophage	high-throughput sequencing	Illumina MiSeq (Homo sapiens)
GPL15520	GSE108849	GSE108849_series_matrix.txt.gz.anno.tsv	GSM2914647	characteristics_ch1_cell.type	\bfibroblast	Fibroblast	fibroblast	Fibroblast	high-throughput sequencing	Illumina MiSeq (Homo sapiens)
GPL15520	GSE108849	GSE108849_series_matrix.txt.gz.anno.tsv	GSM2914648	characteristics_ch1_cell.type	\bfibroblast	Fibroblast	fibroblast	Fibroblast	high-throughput sequencing	Illumina MiSeq (Homo sapiens)
GPL15520	GSE108849	GSE108849_series_matrix.txt.gz.anno.tsv	GSM2914649	characteristics_ch1_cell.type	\bfibroblast	Fibroblast	fibroblast	Fibroblast	high-throughput sequencing	Illumina MiSeq (Homo sapiens)
GPL15520	GSE108849	GSE108849_series_matrix.txt.gz.anno.tsv	GSM2914650	characteristics_ch1_cell.type	\bfibroblast	Fibroblast	fibroblast	Fibroblast	high-throughput sequencing	Illumina MiSeq (Homo sapiens)
GPL15520	GSE108849	GSE108849_series_matrix.txt.gz.anno.tsv	GSM2914651	characteristics_ch1_cell.type	\bfibroblast	Fibroblast	fibroblast	Fibroblast	high-throughput sequencing	Illumina MiSeq (Homo sapiens)
GPL15520	GSE108849	GSE108849_series_matrix.txt.gz.anno.tsv	GSM2914652	characteristics_ch1_cell.type	\bfibroblast	Fibroblast	fibroblast	Fibroblast	high-throughput sequencing	Illumina MiSeq (Homo sapiens)
GPL15520	GSE108849	GSE108849_series_matrix.txt.gz.anno.tsv	GSM2914532	characteristics_ch1_cell.type	\bfibroblast	Fibroblast	fibroblast	Fibroblast	high-throughput sequencing	Illumina MiSeq (Homo sapiens)
GPL15520	GSE94820	GSE94820-GPL15520_series_matrix.txt.gz.anno.tsv	GSM2485195	source_name_ch1	PBMC	PBMC	PBMC	PBMC	high-throughput sequencing	Illumina MiSeq (Homo sapiens)
GPL15520	GSE106544	GSE106544-GPL15520_series_matrix.txt.gz.anno.tsv	GSM2842421	characteristics_ch1_cell.subtype.surface.markers	CD4((pos)|\+).*CD45RA((pos)|\+)	CD3+CD4+CD8α/CD14/CD19-CD45RA+CCR7-	Naive CD4 T cells	CD3+CD4+CD8α/CD14/CD19-CD45RA+CCR7-CD127high	high-throughput sequencing	Illumina MiSeq (Homo sapiens)
GPL15520	GSE106544	GSE106544-GPL15520_series_matrix.txt.gz.anno.tsv	GSM2842422	characteristics_ch1_cell.subtype.surface.markers	CD4((pos)|\+).*CD45RA((pos)|\+)	CD3+CD4+CD8α/CD14/CD19-CD45RA+CCR7-	Naive CD4 T cells	CD3+CD4+CD8α/CD14/CD19-CD45RA+CCR7- CD127-	high-throughput sequencing	Illumina MiSeq (Homo sapiens)
GPL15520	GSE108849	GSE108849_series_matrix.txt.gz.anno.tsv	GSM2914657	characteristics_ch1_cell.type	\bfibroblast	Fibroblast	fibroblast	Fibroblast	high-throughput sequencing	Illumina MiSeq (Homo sapiens)
GPL15520	GSE108849	GSE108849_series_matrix.txt.gz.anno.tsv	GSM2914658	characteristics_ch1_cell.type	\bfibroblast	Fibroblast	fibroblast	Fibroblast	high-throughput sequencing	Illumina MiSeq (Homo sapiens)
GPL15520	GSE108849	GSE108849_series_matrix.txt.gz.anno.tsv	GSM2914659	characteristics_ch1_cell.type	\bfibroblast	Fibroblast	fibroblast	Fibroblast	high-throughput sequencing	Illumina MiSeq (Homo sapiens)
GPL15520	GSE108849	GSE108849_series_matrix.txt.gz.anno.tsv	GSM2914660	characteristics_ch1_cell.type	\bfibroblast	Fibroblast	fibroblast	Fibroblast	high-throughput sequencing	Illumina MiSeq (Homo sapiens)
GPL15520	GSE106544	GSE106544-GPL15520_series_matrix.txt.gz.anno.tsv	GSM2842430	characteristics_ch1_cell.subtype.surface.markers	CD4((pos)|\+).*CD45RA((pos)|\+)	CD3+CD4+CD8α/CD14/CD19-CD45RA+CCR7-	Naive CD4 T cells	CD3+CD4+CD8α/CD14/CD19-CD45RA+CCR7- CD127-	high-throughput sequencing	Illumina MiSeq (Homo sapiens)
GPL15520	GSE108849	GSE108849_series_matrix.txt.gz.anno.tsv	GSM2914541	characteristics_ch1_cell.type	\bfibroblast	Fibroblast	fibroblast	Fibroblast	high-throughput sequencing	Illumina MiSeq (Homo sapiens)
GPL15520	GSE108849	GSE108849_series_matrix.txt.gz.anno.tsv	GSM2914664	characteristics_ch1_cell.type	\bfibroblast	Fibroblast	fibroblast	Fibroblast	high-throughput sequencing	Illumina MiSeq (Homo sapiens)
GPL15520	GSE94820	GSE94820-GPL15520_series_matrix.txt.gz.anno.tsv	GSM2485205	source_name_ch1	PBMC	PBMC	PBMC	PBMC	high-throughput sequencing	Illumina MiSeq (Homo sapiens)
GPL15520	GSE94820	GSE94820-GPL15520_series_matrix.txt.gz.anno.tsv	GSM2485952	source_name_ch1	PBMC	PBMC	PBMC	PBMC	high-throughput sequencing	Illumina MiSeq (Homo sapiens)
GPL15520	GSE94820	GSE94820-GPL15520_series_matrix.txt.gz.anno.tsv	GSM2485953	source_name_ch1	PBMC	PBMC	PBMC	PBMC	high-throughput sequencing	Illumina MiSeq (Homo sapiens)
GPL15520	GSE94820	GSE94820-GPL15520_series_matrix.txt.gz.anno.tsv	GSM2485207	source_name_ch1	PBMC	PBMC	PBMC	PBMC	high-throughput sequencing	Illumina MiSeq (Homo sapiens)
GPL15520	GSE106544	GSE106544-GPL15520_series_matrix.txt.gz.anno.tsv	GSM2842434	characteristics_ch1_cell.subtype.surface.markers	CD4((pos)|\+).*CD45RA((pos)|\+)	CD3+CD4+CD8α/CD14/CD19-CD45RA+CCR7-	Naive CD4 T cells	CD3+CD4+CD8α/CD14/CD19-CD45RA+CCR7- CD127-	high-throughput sequencing	Illumina MiSeq (Homo sapiens)
GPL15520	GSE106544	GSE106544-GPL15520_series_matrix.txt.gz.anno.tsv	GSM2842435	characteristics_ch1_cell.subtype.surface.markers	CD4((pos)|\+).*CD45RA((neg)|\-)	CD3+CD4+CD8α/CD14/CD19-CD45RA-CCR7+	Memory CD4 T cells	CD3+CD4+CD8α/CD14/CD19-CD45RA-CCR7+	high-throughput sequencing	Illumina MiSeq (Homo sapiens)
GPL15520	GSE106544	GSE106544-GPL15520_series_matrix.txt.gz.anno.tsv	GSM2842436	characteristics_ch1_cell.subtype.surface.markers	CD4((pos)|\+).*CD45RA((neg)|\-)	CD3+CD4+CD8α/CD14/CD19-CD45RA-CCR7-	Memory CD4 T cells	CD3+CD4+CD8α/CD14/CD19-CD45RA-CCR7-	high-throughput sequencing	Illumina MiSeq (Homo sapiens)
GPL15520	GSE94820	GSE94820-GPL15520_series_matrix.txt.gz.anno.tsv	GSM2485211	source_name_ch1	PBMC	PBMC	PBMC	PBMC	high-throughput sequencing	Illumina MiSeq (Homo sapiens)
GPL15520	GSE94820	GSE94820-GPL15520_series_matrix.txt.gz.anno.tsv	GSM2485212	source_name_ch1	PBMC	PBMC	PBMC	PBMC	high-throughput sequencing	Illumina MiSeq (Homo sapiens)
GPL15520	GSE94820	GSE94820-GPL15520_series_matrix.txt.gz.anno.tsv	GSM2485213	source_name_ch1	PBMC	PBMC	PBMC	PBMC	high-throughput sequencing	Illumina MiSeq (Homo sapiens)
GPL15520	GSE94820	GSE94820-GPL15520_series_matrix.txt.gz.anno.tsv	GSM2485214	source_name_ch1	PBMC	PBMC	PBMC	PBMC	high-throughput sequencing	Illumina MiSeq (Homo sapiens)
GPL15520	GSE94820	GSE94820-GPL15520_series_matrix.txt.gz.anno.tsv	GSM2485215	source_name_ch1	PBMC	PBMC	PBMC	PBMC	high-throughput sequencing	Illumina MiSeq (Homo sapiens)
GPL15520	GSE94820	GSE94820-GPL15520_series_matrix.txt.gz.anno.tsv	GSM2485216	source_name_ch1	PBMC	PBMC	PBMC	PBMC	high-throughput sequencing	Illumina MiSeq (Homo sapiens)
GPL15520	GSE94820	GSE94820-GPL15520_series_matrix.txt.gz.anno.tsv	GSM2485217	source_name_ch1	PBMC	PBMC	PBMC	PBMC	high-throughput sequencing	Illumina MiSeq (Homo sapiens)
GPL15520	GSE108849	GSE108849_series_matrix.txt.gz.anno.tsv	GSM2914557	characteristics_ch1_cell.type	\bfibroblast	Fibroblast	fibroblast	Fibroblast	high-throughput sequencing	Illumina MiSeq (Homo sapiens)
GPL15520	GSE94820	GSE94820-GPL15520_series_matrix.txt.gz.anno.tsv	GSM2485845	source_name_ch1	PBMC	PBMC	PBMC	PBMC	high-throughput sequencing	Illumina MiSeq (Homo sapiens)
GPL15520	GSE108849	GSE108849_series_matrix.txt.gz.anno.tsv	GSM2914803	characteristics_ch1_cell.type	\bfibroblast	Fibroblast	fibroblast	Fibroblast	high-throughput sequencing	Illumina MiSeq (Homo sapiens)
GPL15520	GSE71536	GSE71536_series_matrix.txt.gz.anno.tsv	GSM1836623	characteristics_ch1_cell.type	\bfibroblast	mary fibroblasts	fibroblast	NPC derived from primary fibroblasts	high-throughput sequencing	Illumina MiSeq (Homo sapiens)
GPL15520	GSE108849	GSE108849_series_matrix.txt.gz.anno.tsv	GSM2914805	characteristics_ch1_cell.type	\bfibroblast	Fibroblast	fibroblast	Fibroblast	high-throughput sequencing	Illumina MiSeq (Homo sapiens)
GPL15520	GSE71536	GSE71536_series_matrix.txt.gz.anno.tsv	GSM1836626	characteristics_ch1_cell.type	\bfibroblast	mary fibroblasts	fibroblast	NPC derived from primary fibroblasts	high-throughput sequencing	Illumina MiSeq (Homo sapiens)
GPL15520	GSE71536	GSE71536_series_matrix.txt.gz.anno.tsv	GSM1836627	characteristics_ch1_cell.type	\bfibroblast	mary fibroblasts	fibroblast	NPC derived from primary fibroblasts	high-throughput sequencing	Illumina MiSeq (Homo sapiens)
GPL15520	GSE94820	GSE94820-GPL15520_series_matrix.txt.gz.anno.tsv	GSM2485226	source_name_ch1	PBMC	PBMC	PBMC	PBMC	high-throughput sequencing	Illumina MiSeq (Homo sapiens)
GPL15520	GSE94820	GSE94820-GPL15520_series_matrix.txt.gz.anno.tsv	GSM2485227	source_name_ch1	PBMC	PBMC	PBMC	PBMC	high-throughput sequencing	Illumina MiSeq (Homo sapiens)
GPL15520	GSE106544	GSE106544-GPL15520_series_matrix.txt.gz.anno.tsv	GSM2842454	characteristics_ch1_cell.subtype.surface.markers	CD4((pos)|\+).*CD45RA((neg)|\-)	CD3+CD4+CD8α/CD14/CD19-CD45RA-CCR7+	Memory CD4 T cells	CD3+CD4+CD8α/CD14/CD19-CD45RA-CCR7+	high-throughput sequencing	Illumina MiSeq (Homo sapiens)
GPL15520	GSE106544	GSE106544-GPL15520_series_matrix.txt.gz.anno.tsv	GSM2842455	characteristics_ch1_cell.subtype.surface.markers	CD4((pos)|\+).*CD45RA((neg)|\-)	CD3+CD4+CD8α/CD14/CD19-CD45RA-CCR7-	Memory CD4 T cells	CD3+CD4+CD8α/CD14/CD19-CD45RA-CCR7-	high-throughput sequencing	Illumina MiSeq (Homo sapiens)
GPL15520	GSE106544	GSE106544-GPL15520_series_matrix.txt.gz.anno.tsv	GSM2842456	characteristics_ch1_cell.subtype.surface.markers	CD4((pos)|\+).*CD45RA((pos)|\+)	CD3+CD4+CD8α/CD14/CD19-CD45RA+CCR7-	Naive CD4 T cells	CD3+CD4+CD8α/CD14/CD19-CD45RA+CCR7-CD127high	high-throughput sequencing	Illumina MiSeq (Homo sapiens)
GPL15520	GSE106544	GSE106544-GPL15520_series_matrix.txt.gz.anno.tsv	GSM2842457	characteristics_ch1_cell.subtype.surface.markers	CD4((pos)|\+).*CD45RA((pos)|\+)	CD3+CD4+CD8α/CD14/CD19-CD45RA+CCR7-	Naive CD4 T cells	CD3+CD4+CD8α/CD14/CD19-CD45RA+CCR7- CD127-	high-throughput sequencing	Illumina MiSeq (Homo sapiens)
GPL15520	GSE94820	GSE94820-GPL15520_series_matrix.txt.gz.anno.tsv	GSM2485232	source_name_ch1	PBMC	PBMC	PBMC	PBMC	high-throughput sequencing	Illumina MiSeq (Homo sapiens)
GPL15520	GSE94820	GSE94820-GPL15520_series_matrix.txt.gz.anno.tsv	GSM2485233	source_name_ch1	PBMC	PBMC	PBMC	PBMC	high-throughput sequencing	Illumina MiSeq (Homo sapiens)
GPL15520	GSE94820	GSE94820-GPL15520_series_matrix.txt.gz.anno.tsv	GSM2485234	source_name_ch1	PBMC	PBMC	PBMC	PBMC	high-throughput sequencing	Illumina MiSeq (Homo sapiens)
GPL15520	GSE106544	GSE106544-GPL15520_series_matrix.txt.gz.anno.tsv	GSM2842461	characteristics_ch1_cell.subtype.surface.markers	CD4((pos)|\+).*CD45RA((pos)|\+)	CD3+CD4+CD8α/CD14/CD19-CD45RA+CCR7-	Naive CD4 T cells	CD3+CD4+CD8α/CD14/CD19-CD45RA+CCR7- CD127-	high-throughput sequencing	Illumina MiSeq (Homo sapiens)
GPL15520	GSE106544	GSE106544-GPL15520_series_matrix.txt.gz.anno.tsv	GSM2842462	characteristics_ch1_cell.subtype.surface.markers	CD4((pos)|\+).*CD45RA((neg)|\-)	CD3+CD4+CD8α/CD14/CD19-CD45RA-CCR7+	Memory CD4 T cells	CD3+CD4+CD8α/CD14/CD19-CD45RA-CCR7+	high-throughput sequencing	Illumina MiSeq (Homo sapiens)
GPL15520	GSE106544	GSE106544-GPL15520_series_matrix.txt.gz.anno.tsv	GSM2842463	characteristics_ch1_cell.subtype.surface.markers	CD4((pos)|\+).*CD45RA((neg)|\-)	CD3+CD4+CD8α/CD14/CD19-CD45RA-CCR7-	Memory CD4 T cells	CD3+CD4+CD8α/CD14/CD19-CD45RA-CCR7-	high-throughput sequencing	Illumina MiSeq (Homo sapiens)
GPL15520	GSE106544	GSE106544-GPL15520_series_matrix.txt.gz.anno.tsv	GSM2842464	characteristics_ch1_cell.subtype.surface.markers	CD4((pos)|\+).*CD45RA((pos)|\+)	CD3+CD4+CD8α/CD14/CD19-CD45RA+CCR7-	Naive CD4 T cells	CD3+CD4+CD8α/CD14/CD19-CD45RA+CCR7-CD127high	high-throughput sequencing	Illumina MiSeq (Homo sapiens)
GPL15520	GSE67835	GSE67835-GPL15520_series_matrix.txt.gz.anno.tsv	GSM1658004	characteristics_ch1_cell.type	endotheli(um|al)	endothelial	endothelial	endothelial	high-throughput sequencing	Illumina MiSeq (Homo sapiens)
GPL15520	GSE97942	GSE97942-GPL15520_series_matrix.txt.gz.anno.tsv	GSM2581290	characteristics_ch1_source	NK(_|-|\b)	in Bank	NK cells	Maryland Brain Bank	high-throughput sequencing	Illumina MiSeq (Homo sapiens)
GPL15520	GSE108849	GSE108849_series_matrix.txt.gz.anno.tsv	GSM2914702	characteristics_ch1_cell.type	\bfibroblast	Fibroblast	fibroblast	Fibroblast	high-throughput sequencing	Illumina MiSeq (Homo sapiens)
GPL15520	GSE108849	GSE108849_series_matrix.txt.gz.anno.tsv	GSM2914703	characteristics_ch1_cell.type	\bfibroblast	Fibroblast	fibroblast	Fibroblast	high-throughput sequencing	Illumina MiSeq (Homo sapiens)
GPL15520	GSE108849	GSE108849_series_matrix.txt.gz.anno.tsv	GSM2914704	characteristics_ch1_cell.type	\bfibroblast	Fibroblast	fibroblast	Fibroblast	high-throughput sequencing	Illumina MiSeq (Homo sapiens)
GPL15520	GSE108849	GSE108849_series_matrix.txt.gz.anno.tsv	GSM2914705	characteristics_ch1_cell.type	\bfibroblast	Fibroblast	fibroblast	Fibroblast	high-throughput sequencing	Illumina MiSeq (Homo sapiens)
GPL15520	GSE108849	GSE108849_series_matrix.txt.gz.anno.tsv	GSM2914706	characteristics_ch1_cell.type	\bfibroblast	Fibroblast	fibroblast	Fibroblast	high-throughput sequencing	Illumina MiSeq (Homo sapiens)
GPL15520	GSE108849	GSE108849_series_matrix.txt.gz.anno.tsv	GSM2914707	characteristics_ch1_cell.type	\bfibroblast	Fibroblast	fibroblast	Fibroblast	high-throughput sequencing	Illumina MiSeq (Homo sapiens)
GPL15520	GSE94820	GSE94820-GPL15520_series_matrix.txt.gz.anno.tsv	GSM2485995	source_name_ch1	PBMC	PBMC	PBMC	PBMC	high-throughput sequencing	Illumina MiSeq (Homo sapiens)
GPL15520	GSE94820	GSE94820-GPL15520_series_matrix.txt.gz.anno.tsv	GSM2485129	source_name_ch1	PBMC	PBMC	PBMC	PBMC	high-throughput sequencing	Illumina MiSeq (Homo sapiens)
GPL15520	GSE94820	GSE94820-GPL15520_series_matrix.txt.gz.anno.tsv	GSM2485130	source_name_ch1	PBMC	PBMC	PBMC	PBMC	high-throughput sequencing	Illumina MiSeq (Homo sapiens)
GPL15520	GSE108849	GSE108849_series_matrix.txt.gz.anno.tsv	GSM2914830	characteristics_ch1_cell.type	\bfibroblast	Fibroblast	fibroblast	Fibroblast	high-throughput sequencing	Illumina MiSeq (Homo sapiens)
GPL15520	GSE108849	GSE108849_series_matrix.txt.gz.anno.tsv	GSM2914831	characteristics_ch1_cell.type	\bfibroblast	Fibroblast	fibroblast	Fibroblast	high-throughput sequencing	Illumina MiSeq (Homo sapiens)
GPL15520	GSE108849	GSE108849_series_matrix.txt.gz.anno.tsv	GSM2914832	characteristics_ch1_cell.type	\bfibroblast	Fibroblast	fibroblast	Fibroblast	high-throughput sequencing	Illumina MiSeq (Homo sapiens)
GPL15520	GSE108849	GSE108849_series_matrix.txt.gz.anno.tsv	GSM2914833	characteristics_ch1_cell.type	\bfibroblast	Fibroblast	fibroblast	Fibroblast	high-throughput sequencing	Illumina MiSeq (Homo sapiens)
GPL15520	GSE94820	GSE94820-GPL15520_series_matrix.txt.gz.anno.tsv	GSM2486001	source_name_ch1	PBMC	PBMC	PBMC	PBMC	high-throughput sequencing	Illumina MiSeq (Homo sapiens)
GPL15520	GSE94820	GSE94820-GPL15520_series_matrix.txt.gz.anno.tsv	GSM2486002	source_name_ch1	PBMC	PBMC	PBMC	PBMC	high-throughput sequencing	Illumina MiSeq (Homo sapiens)
GPL15520	GSE108849	GSE108849_series_matrix.txt.gz.anno.tsv	GSM2914836	characteristics_ch1_cell.type	\bfibroblast	Fibroblast	fibroblast	Fibroblast	high-throughput sequencing	Illumina MiSeq (Homo sapiens)
GPL15520	GSE94820	GSE94820-GPL15520_series_matrix.txt.gz.anno.tsv	GSM2485138	source_name_ch1	PBMC	PBMC	PBMC	PBMC	high-throughput sequencing	Illumina MiSeq (Homo sapiens)
GPL15520	GSE94820	GSE94820-GPL15520_series_matrix.txt.gz.anno.tsv	GSM2485139	source_name_ch1	PBMC	PBMC	PBMC	PBMC	high-throughput sequencing	Illumina MiSeq (Homo sapiens)
GPL15520	GSE108849	GSE108849_series_matrix.txt.gz.anno.tsv	GSM2914596	characteristics_ch1_cell.type	\bfibroblast	Fibroblast	fibroblast	Fibroblast	high-throughput sequencing	Illumina MiSeq (Homo sapiens)
GPL15520	GSE94820	GSE94820-GPL15520_series_matrix.txt.gz.anno.tsv	GSM2486129	source_name_ch1	PBMC	PBMC	PBMC	PBMC	high-throughput sequencing	Illumina MiSeq (Homo sapiens)
GPL15520	GSE94820	GSE94820-GPL15520_series_matrix.txt.gz.anno.tsv	GSM2486130	source_name_ch1	PBMC	PBMC	PBMC	PBMC	high-throughput sequencing	Illumina MiSeq (Homo sapiens)
GPL15520	GSE94820	GSE94820-GPL15520_series_matrix.txt.gz.anno.tsv	GSM2486010	source_name_ch1	PBMC	PBMC	PBMC	PBMC	high-throughput sequencing	Illumina MiSeq (Homo sapiens)
GPL15520	GSE69797	GSE69797_series_matrix.txt.gz.anno.tsv	GSM1708999	characteristics_ch1_cell.type	endotheli(um|al)	enic endothelium	endothelial	ES derived Hemogenic endothelium	high-throughput sequencing	Illumina MiSeq (Homo sapiens)
GPL15520	GSE108849	GSE108849_series_matrix.txt.gz.anno.tsv	GSM2914481	characteristics_ch1_cell.type	\bfibroblast	Fibroblast	fibroblast	Fibroblast	high-throughput sequencing	Illumina MiSeq (Homo sapiens)
GPL15520	GSE108849	GSE108849_series_matrix.txt.gz.anno.tsv	GSM2914482	characteristics_ch1_cell.type	\bfibroblast	Fibroblast	fibroblast	Fibroblast	high-throughput sequencing	Illumina MiSeq (Homo sapiens)
GPL15520	GSE94820	GSE94820-GPL15520_series_matrix.txt.gz.anno.tsv	GSM2486014	source_name_ch1	PBMC	PBMC	PBMC	PBMC	high-throughput sequencing	Illumina MiSeq (Homo sapiens)
GPL15520	GSE108849	GSE108849_series_matrix.txt.gz.anno.tsv	GSM2914847	characteristics_ch1_cell.type	\bfibroblast	Fibroblast	fibroblast	Fibroblast	high-throughput sequencing	Illumina MiSeq (Homo sapiens)
GPL15520	GSE94820	GSE94820-GPL15520_series_matrix.txt.gz.anno.tsv	GSM2485892	source_name_ch1	PBMC	PBMC	PBMC	PBMC	high-throughput sequencing	Illumina MiSeq (Homo sapiens)
GPL15520	GSE108849	GSE108849_series_matrix.txt.gz.anno.tsv	GSM2914606	characteristics_ch1_cell.type	\bfibroblast	Fibroblast	fibroblast	Fibroblast	high-throughput sequencing	Illumina MiSeq (Homo sapiens)
GPL15520	GSE107680	GSE107680_series_matrix.txt.gz.anno.tsv	GSM2875682	characteristics_ch1_cell.line	macrophage(?!.*progenitor)	HP-1 macrophages	Macrophage	THP-1 macrophages	high-throughput sequencing	Illumina MiSeq (Homo sapiens)
GPL15520	GSE107680	GSE107680_series_matrix.txt.gz.anno.tsv	GSM2875683	characteristics_ch1_cell.line	macrophage(?!.*progenitor)	HP-1 macrophages	Macrophage	THP-1 macrophages	high-throughput sequencing	Illumina MiSeq (Homo sapiens)
GPL15520	GSE107680	GSE107680_series_matrix.txt.gz.anno.tsv	GSM2875684	characteristics_ch1_cell.line	macrophage(?!.*progenitor)	HP-1 macrophages	Macrophage	THP-1 macrophages	high-throughput sequencing	Illumina MiSeq (Homo sapiens)
GPL15520	GSE94820	GSE94820-GPL15520_series_matrix.txt.gz.anno.tsv	GSM2485275	source_name_ch1	PBMC	PBMC	PBMC	PBMC	high-throughput sequencing	Illumina MiSeq (Homo sapiens)
GPL15520	GSE94820	GSE94820-GPL15520_series_matrix.txt.gz.anno.tsv	GSM2485276	source_name_ch1	PBMC	PBMC	PBMC	PBMC	high-throughput sequencing	Illumina MiSeq (Homo sapiens)
GPL15520	GSE94820	GSE94820-GPL15520_series_matrix.txt.gz.anno.tsv	GSM2485277	source_name_ch1	PBMC	PBMC	PBMC	PBMC	high-throughput sequencing	Illumina MiSeq (Homo sapiens)
GPL15520	GSE94820	GSE94820-GPL15520_series_matrix.txt.gz.anno.tsv	GSM2485278	source_name_ch1	PBMC	PBMC	PBMC	PBMC	high-throughput sequencing	Illumina MiSeq (Homo sapiens)
GPL15520	GSE108849	GSE108849_series_matrix.txt.gz.anno.tsv	GSM2914740	characteristics_ch1_cell.type	\bfibroblast	Fibroblast	fibroblast	Fibroblast	high-throughput sequencing	Illumina MiSeq (Homo sapiens)
GPL15520	GSE94820	GSE94820-GPL15520_series_matrix.txt.gz.anno.tsv	GSM2486026	source_name_ch1	PBMC	PBMC	PBMC	PBMC	high-throughput sequencing	Illumina MiSeq (Homo sapiens)
GPL15520	GSE94820	GSE94820-GPL15520_series_matrix.txt.gz.anno.tsv	GSM2486027	source_name_ch1	PBMC	PBMC	PBMC	PBMC	high-throughput sequencing	Illumina MiSeq (Homo sapiens)
GPL15520	GSE94820	GSE94820-GPL15520_series_matrix.txt.gz.anno.tsv	GSM2486028	source_name_ch1	PBMC	PBMC	PBMC	PBMC	high-throughput sequencing	Illumina MiSeq (Homo sapiens)
GPL15520	GSE106544	GSE106544-GPL15520_series_matrix.txt.gz.anno.tsv	GSM2842388	characteristics_ch1_cell.subtype.surface.markers	CD4((pos)|\+).*CD45RA((neg)|\-)	CD3+CD4+CD8α/CD14/CD19-CD45RA-CCR7+	Memory CD4 T cells	CD3+CD4+CD8α/CD14/CD19-CD45RA-CCR7+	high-throughput sequencing	Illumina MiSeq (Homo sapiens)
GPL15520	GSE94820	GSE94820-GPL15520_series_matrix.txt.gz.anno.tsv	GSM2485283	source_name_ch1	PBMC	PBMC	PBMC	PBMC	high-throughput sequencing	Illumina MiSeq (Homo sapiens)
GPL15520	GSE94820	GSE94820-GPL15520_series_matrix.txt.gz.anno.tsv	GSM2485284	source_name_ch1	PBMC	PBMC	PBMC	PBMC	high-throughput sequencing	Illumina MiSeq (Homo sapiens)
GPL15520	GSE94820	GSE94820-GPL15520_series_matrix.txt.gz.anno.tsv	GSM2485285	source_name_ch1	PBMC	PBMC	PBMC	PBMC	high-throughput sequencing	Illumina MiSeq (Homo sapiens)
GPL15520	GSE94820	GSE94820-GPL15520_series_matrix.txt.gz.anno.tsv	GSM2485286	source_name_ch1	PBMC	PBMC	PBMC	PBMC	high-throughput sequencing	Illumina MiSeq (Homo sapiens)
GPL15520	GSE106541	GSE106541_series_matrix.txt.gz.anno.tsv	GSM2842423	characteristics_ch1_cell.subtype.surface.markers	CD4((pos)|\+).*CD45RA((neg)|\-)	CD3+CD4+CD8α/CD14/CD19-CD45RA-CCR7+	Memory CD4 T cells	CD3+CD4+CD8α/CD14/CD19-CD45RA-CCR7+	high-throughput sequencing	Illumina MiSeq (Homo sapiens)
GPL15520	GSE106541	GSE106541_series_matrix.txt.gz.anno.tsv	GSM2842424	characteristics_ch1_cell.subtype.surface.markers	CD4((pos)|\+).*CD45RA((neg)|\-)	CD3+CD4+CD8α/CD14/CD19-CD45RA-CCR7-	Memory CD4 T cells	CD3+CD4+CD8α/CD14/CD19-CD45RA-CCR7-	high-throughput sequencing	Illumina MiSeq (Homo sapiens)
GPL15520	GSE94820	GSE94820-GPL15520_series_matrix.txt.gz.anno.tsv	GSM2486035	source_name_ch1	PBMC	PBMC	PBMC	PBMC	high-throughput sequencing	Illumina MiSeq (Homo sapiens)
GPL15520	GSE106541	GSE106541_series_matrix.txt.gz.anno.tsv	GSM2842426	characteristics_ch1_cell.subtype.surface.markers	CD4((pos)|\+).*CD45RA((pos)|\+)	CD3+CD4+CD8α/CD14/CD19-CD45RA+CCR7-	Naive CD4 T cells	CD3+CD4+CD8α/CD14/CD19-CD45RA+CCR7- CD127-	high-throughput sequencing	Illumina MiSeq (Homo sapiens)
GPL15520	GSE106541	GSE106541_series_matrix.txt.gz.anno.tsv	GSM2842427	characteristics_ch1_cell.subtype.surface.markers	CD4((pos)|\+).*CD45RA((neg)|\-)	CD3+CD4+CD8α/CD14/CD19-CD45RA-CCR7+	Memory CD4 T cells	CD3+CD4+CD8α/CD14/CD19-CD45RA-CCR7+	high-throughput sequencing	Illumina MiSeq (Homo sapiens)
GPL15520	GSE108849	GSE108849_series_matrix.txt.gz.anno.tsv	GSM2914752	characteristics_ch1_cell.type	\bfibroblast	Fibroblast	fibroblast	Fibroblast	high-throughput sequencing	Illumina MiSeq (Homo sapiens)
GPL15520	GSE108849	GSE108849_series_matrix.txt.gz.anno.tsv	GSM2914753	characteristics_ch1_cell.type	\bfibroblast	Fibroblast	fibroblast	Fibroblast	high-throughput sequencing	Illumina MiSeq (Homo sapiens)
GPL15520	GSE94820	GSE94820-GPL15520_series_matrix.txt.gz.anno.tsv	GSM2485294	source_name_ch1	PBMC	PBMC	PBMC	PBMC	high-throughput sequencing	Illumina MiSeq (Homo sapiens)
GPL15520	GSE94820	GSE94820-GPL15520_series_matrix.txt.gz.anno.tsv	GSM2485295	source_name_ch1	PBMC	PBMC	PBMC	PBMC	high-throughput sequencing	Illumina MiSeq (Homo sapiens)
GPL15520	GSE94820	GSE94820-GPL15520_series_matrix.txt.gz.anno.tsv	GSM2485296	source_name_ch1	PBMC	PBMC	PBMC	PBMC	high-throughput sequencing	Illumina MiSeq (Homo sapiens)
GPL15520	GSE94820	GSE94820-GPL15520_series_matrix.txt.gz.anno.tsv	GSM2485297	source_name_ch1	PBMC	PBMC	PBMC	PBMC	high-throughput sequencing	Illumina MiSeq (Homo sapiens)
GPL15520	GSE94820	GSE94820-GPL15520_series_matrix.txt.gz.anno.tsv	GSM2486045	source_name_ch1	PBMC	PBMC	PBMC	PBMC	high-throughput sequencing	Illumina MiSeq (Homo sapiens)
GPL15520	GSE94820	GSE94820-GPL15520_series_matrix.txt.gz.anno.tsv	GSM2486046	source_name_ch1	PBMC	PBMC	PBMC	PBMC	high-throughput sequencing	Illumina MiSeq (Homo sapiens)
GPL15520	GSE94820	GSE94820-GPL15520_series_matrix.txt.gz.anno.tsv	GSM2486047	source_name_ch1	PBMC	PBMC	PBMC	PBMC	high-throughput sequencing	Illumina MiSeq (Homo sapiens)
GPL15520	GSE94820	GSE94820-GPL15520_series_matrix.txt.gz.anno.tsv	GSM2485804	source_name_ch1	PBMC	PBMC	PBMC	PBMC	high-throughput sequencing	Illumina MiSeq (Homo sapiens)
GPL15520	GSE94820	GSE94820-GPL15520_series_matrix.txt.gz.anno.tsv	GSM2485925	source_name_ch1	PBMC	PBMC	PBMC	PBMC	high-throughput sequencing	Illumina MiSeq (Homo sapiens)
GPL15520	GSE108849	GSE108849_series_matrix.txt.gz.anno.tsv	GSM2914639	characteristics_ch1_cell.type	\bfibroblast	Fibroblast	fibroblast	Fibroblast	high-throughput sequencing	Illumina MiSeq (Homo sapiens)
GPL15520	GSE108849	GSE108849_series_matrix.txt.gz.anno.tsv	GSM2914884	characteristics_ch1_cell.type	\bfibroblast	Fibroblast	fibroblast	Fibroblast	high-throughput sequencing	Illumina MiSeq (Homo sapiens)
GPL15520	GSE94820	GSE94820-GPL15520_series_matrix.txt.gz.anno.tsv	GSM2485183	source_name_ch1	PBMC	PBMC	PBMC	PBMC	high-throughput sequencing	Illumina MiSeq (Homo sapiens)
GPL15520	GSE94820	GSE94820-GPL15520_series_matrix.txt.gz.anno.tsv	GSM2485184	source_name_ch1	PBMC	PBMC	PBMC	PBMC	high-throughput sequencing	Illumina MiSeq (Homo sapiens)
GPL15520	GSE106544	GSE106544-GPL15520_series_matrix.txt.gz.anno.tsv	GSM2842410	characteristics_ch1_cell.subtype.surface.markers	CD4((pos)|\+).*CD45RA((pos)|\+)	CD3+CD4+CD8α/CD14/CD19-CD45RA+CCR7-	Naive CD4 T cells	CD3+CD4+CD8α/CD14/CD19-CD45RA+CCR7- CD127-	high-throughput sequencing	Illumina MiSeq (Homo sapiens)
GPL15520	GSE108849	GSE108849_series_matrix.txt.gz.anno.tsv	GSM2914888	characteristics_ch1_cell.type	\bfibroblast	Fibroblast	fibroblast	Fibroblast	high-throughput sequencing	Illumina MiSeq (Homo sapiens)
GPL15520	GSE94820	GSE94820-GPL15520_series_matrix.txt.gz.anno.tsv	GSM2486055	source_name_ch1	PBMC	PBMC	PBMC	PBMC	high-throughput sequencing	Illumina MiSeq (Homo sapiens)
GPL15520	GSE94820	GSE94820-GPL15520_series_matrix.txt.gz.anno.tsv	GSM2486056	source_name_ch1	PBMC	PBMC	PBMC	PBMC	high-throughput sequencing	Illumina MiSeq (Homo sapiens)
GPL15520	GSE94820	GSE94820-GPL15520_series_matrix.txt.gz.anno.tsv	GSM2486057	source_name_ch1	PBMC	PBMC	PBMC	PBMC	high-throughput sequencing	Illumina MiSeq (Homo sapiens)
GPL15520	GSE106541	GSE106541_series_matrix.txt.gz.anno.tsv	GSM2842448	characteristics_ch1_cell.subtype.surface.markers	CD4((pos)|\+).*CD45RA((neg)|\-)	CD3+CD4+CD8α/CD14/CD19-CD45RA-CCR7-	Memory CD4 T cells	CD3+CD4+CD8α/CD14/CD19-CD45RA-CCR7-	high-throughput sequencing	Illumina MiSeq (Homo sapiens)
GPL15520	GSE106541	GSE106541_series_matrix.txt.gz.anno.tsv	GSM2842449	characteristics_ch1_cell.subtype.surface.markers	CD4((pos)|\+).*CD45RA((pos)|\+)	CD3+CD4+CD8α/CD14/CD19-CD45RA+CCR7-	Naive CD4 T cells	CD3+CD4+CD8α/CD14/CD19-CD45RA+CCR7-CD127high	high-throughput sequencing	Illumina MiSeq (Homo sapiens)
GPL15520	GSE106541	GSE106541_series_matrix.txt.gz.anno.tsv	GSM2842450	characteristics_ch1_cell.subtype.surface.markers	CD4((pos)|\+).*CD45RA((neg)|\-)	CD3+CD4+CD8α/CD14/CD19-CD45RA-CCR7+	Memory CD4 T cells	CD3+CD4+CD8α/CD14/CD19-CD45RA-CCR7+	high-throughput sequencing	Illumina MiSeq (Homo sapiens)
GPL15520	GSE108849	GSE108849_series_matrix.txt.gz.anno.tsv	GSM2914531	characteristics_ch1_cell.type	\bfibroblast	Fibroblast	fibroblast	Fibroblast	high-throughput sequencing	Illumina MiSeq (Homo sapiens)
GPL15520	GSE94820	GSE94820-GPL15520_series_matrix.txt.gz.anno.tsv	GSM2485193	source_name_ch1	PBMC	PBMC	PBMC	PBMC	high-throughput sequencing	Illumina MiSeq (Homo sapiens)
GPL15520	GSE108849	GSE108849_series_matrix.txt.gz.anno.tsv	GSM2914898	characteristics_ch1_cell.type	\bfibroblast	Fibroblast	fibroblast	Fibroblast	high-throughput sequencing	Illumina MiSeq (Homo sapiens)
GPL15520	GSE108849	GSE108849_series_matrix.txt.gz.anno.tsv	GSM2914899	characteristics_ch1_cell.type	\bfibroblast	Fibroblast	fibroblast	Fibroblast	high-throughput sequencing	Illumina MiSeq (Homo sapiens)
GPL15520	GSE94820	GSE94820-GPL15520_series_matrix.txt.gz.anno.tsv	GSM2485319	source_name_ch1	PBMC	PBMC	PBMC	PBMC	high-throughput sequencing	Illumina MiSeq (Homo sapiens)
GPL15520	GSE94820	GSE94820-GPL15520_series_matrix.txt.gz.anno.tsv	GSM2485320	source_name_ch1	PBMC	PBMC	PBMC	PBMC	high-throughput sequencing	Illumina MiSeq (Homo sapiens)
GPL15520	GSE94820	GSE94820-GPL15520_series_matrix.txt.gz.anno.tsv	GSM2485321	source_name_ch1	PBMC	PBMC	PBMC	PBMC	high-throughput sequencing	Illumina MiSeq (Homo sapiens)
GPL15520	GSE94820	GSE94820-GPL15520_series_matrix.txt.gz.anno.tsv	GSM2485322	source_name_ch1	PBMC	PBMC	PBMC	PBMC	high-throughput sequencing	Illumina MiSeq (Homo sapiens)
GPL15520	GSE94820	GSE94820-GPL15520_series_matrix.txt.gz.anno.tsv	GSM2486070	source_name_ch1	PBMC	PBMC	PBMC	PBMC	high-throughput sequencing	Illumina MiSeq (Homo sapiens)
GPL15520	GSE94820	GSE94820-GPL15520_series_matrix.txt.gz.anno.tsv	GSM2486071	source_name_ch1	PBMC	PBMC	PBMC	PBMC	high-throughput sequencing	Illumina MiSeq (Homo sapiens)
GPL15520	GSE71536	GSE71536_series_matrix.txt.gz.anno.tsv	GSM1836552	characteristics_ch1_cell.type	\bfibroblast	mary Fibroblast	fibroblast	Primary Fibroblast	high-throughput sequencing	Illumina MiSeq (Homo sapiens)
GPL15520	GSE71536	GSE71536_series_matrix.txt.gz.anno.tsv	GSM1836553	characteristics_ch1_cell.type	\bfibroblast	mary Fibroblast	fibroblast	Primary Fibroblast	high-throughput sequencing	Illumina MiSeq (Homo sapiens)
GPL15520	GSE94820	GSE94820-GPL15520_series_matrix.txt.gz.anno.tsv	GSM2486074	source_name_ch1	PBMC	PBMC	PBMC	PBMC	high-throughput sequencing	Illumina MiSeq (Homo sapiens)
GPL15520	GSE94820	GSE94820-GPL15520_series_matrix.txt.gz.anno.tsv	GSM2486075	source_name_ch1	PBMC	PBMC	PBMC	PBMC	high-throughput sequencing	Illumina MiSeq (Homo sapiens)
GPL15520	GSE71536	GSE71536_series_matrix.txt.gz.anno.tsv	GSM1836556	characteristics_ch1_cell.type	\bfibroblast	mary Fibroblast	fibroblast	Primary Fibroblast	high-throughput sequencing	Illumina MiSeq (Homo sapiens)
GPL15520	GSE71536	GSE71536_series_matrix.txt.gz.anno.tsv	GSM1836573	characteristics_ch1_cell.type	\bfibroblast	mary Fibroblast	fibroblast	Primary Fibroblast	high-throughput sequencing	Illumina MiSeq (Homo sapiens)
GPL15520	GSE94820	GSE94820-GPL15520_series_matrix.txt.gz.anno.tsv	GSM2485331	source_name_ch1	PBMC	PBMC	PBMC	PBMC	high-throughput sequencing	Illumina MiSeq (Homo sapiens)
GPL15520	GSE94820	GSE94820-GPL15520_series_matrix.txt.gz.anno.tsv	GSM2485332	source_name_ch1	PBMC	PBMC	PBMC	PBMC	high-throughput sequencing	Illumina MiSeq (Homo sapiens)
GPL15520	GSE94820	GSE94820-GPL15520_series_matrix.txt.gz.anno.tsv	GSM2485333	source_name_ch1	PBMC	PBMC	PBMC	PBMC	high-throughput sequencing	Illumina MiSeq (Homo sapiens)
GPL15520	GSE108849	GSE108849_series_matrix.txt.gz.anno.tsv	GSM2914549	characteristics_ch1_cell.type	\bfibroblast	Fibroblast	fibroblast	Fibroblast	high-throughput sequencing	Illumina MiSeq (Homo sapiens)
GPL15520	GSE108849	GSE108849_series_matrix.txt.gz.anno.tsv	GSM2914550	characteristics_ch1_cell.type	\bfibroblast	Fibroblast	fibroblast	Fibroblast	high-throughput sequencing	Illumina MiSeq (Homo sapiens)
GPL15520	GSE94820	GSE94820-GPL15520_series_matrix.txt.gz.anno.tsv	GSM2485336	source_name_ch1	PBMC	PBMC	PBMC	PBMC	high-throughput sequencing	Illumina MiSeq (Homo sapiens)
GPL15520	GSE94820	GSE94820-GPL15520_series_matrix.txt.gz.anno.tsv	GSM2485337	source_name_ch1	PBMC	PBMC	PBMC	PBMC	high-throughput sequencing	Illumina MiSeq (Homo sapiens)
GPL15520	GSE94820	GSE94820-GPL15520_series_matrix.txt.gz.anno.tsv	GSM2486085	source_name_ch1	PBMC	PBMC	PBMC	PBMC	high-throughput sequencing	Illumina MiSeq (Homo sapiens)
GPL15520	GSE94820	GSE94820-GPL15520_series_matrix.txt.gz.anno.tsv	GSM2486086	source_name_ch1	PBMC	PBMC	PBMC	PBMC	high-throughput sequencing	Illumina MiSeq (Homo sapiens)
GPL15520	GSE71536	GSE71536_series_matrix.txt.gz.anno.tsv	GSM1836584	characteristics_ch1_cell.type	\bfibroblast	mary Fibroblast	fibroblast	Primary Fibroblast	high-throughput sequencing	Illumina MiSeq (Homo sapiens)
GPL15520	GSE94820	GSE94820-GPL15520_series_matrix.txt.gz.anno.tsv	GSM2485843	source_name_ch1	PBMC	PBMC	PBMC	PBMC	high-throughput sequencing	Illumina MiSeq (Homo sapiens)
GPL15520	GSE94820	GSE94820-GPL15520_series_matrix.txt.gz.anno.tsv	GSM2485220	source_name_ch1	PBMC	PBMC	PBMC	PBMC	high-throughput sequencing	Illumina MiSeq (Homo sapiens)
GPL15520	GSE108849	GSE108849_series_matrix.txt.gz.anno.tsv	GSM2914802	characteristics_ch1_cell.type	\bfibroblast	Fibroblast	fibroblast	Fibroblast	high-throughput sequencing	Illumina MiSeq (Homo sapiens)
GPL15520	GSE94820	GSE94820-GPL15520_series_matrix.txt.gz.anno.tsv	GSM2486089	source_name_ch1	PBMC	PBMC	PBMC	PBMC	high-throughput sequencing	Illumina MiSeq (Homo sapiens)
GPL15520	GSE94820	GSE94820-GPL15520_series_matrix.txt.gz.anno.tsv	GSM2485847	source_name_ch1	PBMC	PBMC	PBMC	PBMC	high-throughput sequencing	Illumina MiSeq (Homo sapiens)
GPL15520	GSE71536	GSE71536_series_matrix.txt.gz.anno.tsv	GSM1836625	characteristics_ch1_cell.type	\bfibroblast	mary fibroblasts	fibroblast	NPC derived from primary fibroblasts	high-throughput sequencing	Illumina MiSeq (Homo sapiens)
GPL15520	GSE94820	GSE94820-GPL15520_series_matrix.txt.gz.anno.tsv	GSM2485346	source_name_ch1	PBMC	PBMC	PBMC	PBMC	high-throughput sequencing	Illumina MiSeq (Homo sapiens)
GPL15520	GSE71536	GSE71536_series_matrix.txt.gz.anno.tsv	GSM1836628	characteristics_ch1_cell.type	\bfibroblast	mary fibroblasts	fibroblast	NPC derived from primary fibroblasts	high-throughput sequencing	Illumina MiSeq (Homo sapiens)
GPL15520	GSE71536	GSE71536_series_matrix.txt.gz.anno.tsv	GSM1836629	characteristics_ch1_cell.type	\bfibroblast	mary fibroblasts	fibroblast	NPC derived from primary fibroblasts	high-throughput sequencing	Illumina MiSeq (Homo sapiens)
GPL15520	GSE71536	GSE71536_series_matrix.txt.gz.anno.tsv	GSM1836630	characteristics_ch1_cell.type	\bfibroblast	mary fibroblasts	fibroblast	NPC derived from primary fibroblasts	high-throughput sequencing	Illumina MiSeq (Homo sapiens)
GPL15520	GSE71536	GSE71536_series_matrix.txt.gz.anno.tsv	GSM1836631	characteristics_ch1_cell.type	\bfibroblast	mary fibroblasts	fibroblast	NPC derived from primary fibroblasts	high-throughput sequencing	Illumina MiSeq (Homo sapiens)
GPL15520	GSE71536	GSE71536_series_matrix.txt.gz.anno.tsv	GSM1836632	characteristics_ch1_cell.type	\bfibroblast	mary fibroblasts	fibroblast	NPC derived from primary fibroblasts	high-throughput sequencing	Illumina MiSeq (Homo sapiens)
GPL15520	GSE71536	GSE71536_series_matrix.txt.gz.anno.tsv	GSM1836633	characteristics_ch1_cell.type	\bfibroblast	mary fibroblasts	fibroblast	NPC derived from primary fibroblasts	high-throughput sequencing	Illumina MiSeq (Homo sapiens)
GPL15520	GSE71536	GSE71536_series_matrix.txt.gz.anno.tsv	GSM1836634	characteristics_ch1_cell.type	\bfibroblast	mary fibroblasts	fibroblast	NPC derived from primary fibroblasts	high-throughput sequencing	Illumina MiSeq (Homo sapiens)
GPL15520	GSE71536	GSE71536_series_matrix.txt.gz.anno.tsv	GSM1836635	characteristics_ch1_cell.type	\bfibroblast	mary fibroblasts	fibroblast	NPC derived from primary fibroblasts	high-throughput sequencing	Illumina MiSeq (Homo sapiens)
GPL15520	GSE71536	GSE71536_series_matrix.txt.gz.anno.tsv	GSM1836636	characteristics_ch1_cell.type	\bfibroblast	mary fibroblasts	fibroblast	NPC derived from primary fibroblasts	high-throughput sequencing	Illumina MiSeq (Homo sapiens)
GPL15520	GSE108849	GSE108849_series_matrix.txt.gz.anno.tsv	GSM2914816	characteristics_ch1_cell.type	\bfibroblast	Fibroblast	fibroblast	Fibroblast	high-throughput sequencing	Illumina MiSeq (Homo sapiens)
GPL15520	GSE108849	GSE108849_series_matrix.txt.gz.anno.tsv	GSM2914451	characteristics_ch1_cell.type	\bfibroblast	Fibroblast	fibroblast	Fibroblast	high-throughput sequencing	Illumina MiSeq (Homo sapiens)
GPL15520	GSE94820	GSE94820-GPL15520_series_matrix.txt.gz.anno.tsv	GSM2485361	source_name_ch1	PBMC	PBMC	PBMC	PBMC	high-throughput sequencing	Illumina MiSeq (Homo sapiens)
GPL15520	GSE94820	GSE94820-GPL15520_series_matrix.txt.gz.anno.tsv	GSM2485362	source_name_ch1	PBMC	PBMC	PBMC	PBMC	high-throughput sequencing	Illumina MiSeq (Homo sapiens)
GPL15520	GSE94820	GSE94820-GPL15520_series_matrix.txt.gz.anno.tsv	GSM2485120	source_name_ch1	PBMC	PBMC	PBMC	PBMC	high-throughput sequencing	Illumina MiSeq (Homo sapiens)
GPL15520	GSE94820	GSE94820-GPL15520_series_matrix.txt.gz.anno.tsv	GSM2486107	source_name_ch1	PBMC	PBMC	PBMC	PBMC	high-throughput sequencing	Illumina MiSeq (Homo sapiens)
GPL15520	GSE108849	GSE108849_series_matrix.txt.gz.anno.tsv	GSM2914821	characteristics_ch1_cell.type	\bfibroblast	Fibroblast	fibroblast	Fibroblast	high-throughput sequencing	Illumina MiSeq (Homo sapiens)
GPL15520	GSE108849	GSE108849_series_matrix.txt.gz.anno.tsv	GSM2914822	characteristics_ch1_cell.type	\bfibroblast	Fibroblast	fibroblast	Fibroblast	high-throughput sequencing	Illumina MiSeq (Homo sapiens)
GPL15520	GSE108849	GSE108849_series_matrix.txt.gz.anno.tsv	GSM2914823	characteristics_ch1_cell.type	\bfibroblast	Fibroblast	fibroblast	Fibroblast	high-throughput sequencing	Illumina MiSeq (Homo sapiens)
GPL15520	GSE108849	GSE108849_series_matrix.txt.gz.anno.tsv	GSM2914824	characteristics_ch1_cell.type	\bfibroblast	Fibroblast	fibroblast	Fibroblast	high-throughput sequencing	Illumina MiSeq (Homo sapiens)
GPL15520	GSE108849	GSE108849_series_matrix.txt.gz.anno.tsv	GSM2914825	characteristics_ch1_cell.type	\bfibroblast	Fibroblast	fibroblast	Fibroblast	high-throughput sequencing	Illumina MiSeq (Homo sapiens)
GPL15520	GSE108849	GSE108849_series_matrix.txt.gz.anno.tsv	GSM2914826	characteristics_ch1_cell.type	\bfibroblast	Fibroblast	fibroblast	Fibroblast	high-throughput sequencing	Illumina MiSeq (Homo sapiens)
GPL15520	GSE108849	GSE108849_series_matrix.txt.gz.anno.tsv	GSM2914827	characteristics_ch1_cell.type	\bfibroblast	Fibroblast	fibroblast	Fibroblast	high-throughput sequencing	Illumina MiSeq (Homo sapiens)
GPL15520	GSE106544	GSE106544-GPL15520_series_matrix.txt.gz.anno.tsv	GSM2842473	characteristics_ch1_cell.subtype.surface.markers	CD4((pos)|\+).*CD45RA((pos)|\+)	CD3+CD4+CD8α/CD14/CD19-CD45RA+CCR7-	Naive CD4 T cells	CD3+CD4+CD8α/CD14/CD19-CD45RA+CCR7- CD127-	high-throughput sequencing	Illumina MiSeq (Homo sapiens)
GPL15520	GSE94820	GSE94820-GPL15520_series_matrix.txt.gz.anno.tsv	GSM2485369	source_name_ch1	PBMC	PBMC	PBMC	PBMC	high-throughput sequencing	Illumina MiSeq (Homo sapiens)
GPL15520	GSE94820	GSE94820-GPL15520_series_matrix.txt.gz.anno.tsv	GSM2485131	source_name_ch1	PBMC	PBMC	PBMC	PBMC	high-throughput sequencing	Illumina MiSeq (Homo sapiens)
GPL15520	GSE94820	GSE94820-GPL15520_series_matrix.txt.gz.anno.tsv	GSM2485875	source_name_ch1	PBMC	PBMC	PBMC	PBMC	high-throughput sequencing	Illumina MiSeq (Homo sapiens)
GPL15520	GSE94820	GSE94820-GPL15520_series_matrix.txt.gz.anno.tsv	GSM2485876	source_name_ch1	PBMC	PBMC	PBMC	PBMC	high-throughput sequencing	Illumina MiSeq (Homo sapiens)
GPL15520	GSE94820	GSE94820-GPL15520_series_matrix.txt.gz.anno.tsv	GSM2485877	source_name_ch1	PBMC	PBMC	PBMC	PBMC	high-throughput sequencing	Illumina MiSeq (Homo sapiens)
GPL15520	GSE108849	GSE108849_series_matrix.txt.gz.anno.tsv	GSM2914834	characteristics_ch1_cell.type	\bfibroblast	Fibroblast	fibroblast	Fibroblast	high-throughput sequencing	Illumina MiSeq (Homo sapiens)
GPL15520	GSE108849	GSE108849_series_matrix.txt.gz.anno.tsv	GSM2914835	characteristics_ch1_cell.type	\bfibroblast	Fibroblast	fibroblast	Fibroblast	high-throughput sequencing	Illumina MiSeq (Homo sapiens)
GPL15520	GSE108849	GSE108849_series_matrix.txt.gz.anno.tsv	GSM2914593	characteristics_ch1_cell.type	\bfibroblast	Fibroblast	fibroblast	Fibroblast	high-throughput sequencing	Illumina MiSeq (Homo sapiens)
GPL15520	GSE108849	GSE108849_series_matrix.txt.gz.anno.tsv	GSM2914470	characteristics_ch1_cell.type	\bfibroblast	Fibroblast	fibroblast	Fibroblast	high-throughput sequencing	Illumina MiSeq (Homo sapiens)
GPL15520	GSE94820	GSE94820-GPL15520_series_matrix.txt.gz.anno.tsv	GSM2486124	source_name_ch1	PBMC	PBMC	PBMC	PBMC	high-throughput sequencing	Illumina MiSeq (Homo sapiens)
GPL15520	GSE94820	GSE94820-GPL15520_series_matrix.txt.gz.anno.tsv	GSM2486125	source_name_ch1	PBMC	PBMC	PBMC	PBMC	high-throughput sequencing	Illumina MiSeq (Homo sapiens)
GPL15520	GSE108849	GSE108849_series_matrix.txt.gz.anno.tsv	GSM2914597	characteristics_ch1_cell.type	\bfibroblast	Fibroblast	fibroblast	Fibroblast	high-throughput sequencing	Illumina MiSeq (Homo sapiens)
GPL15520	GSE94820	GSE94820-GPL15520_series_matrix.txt.gz.anno.tsv	GSM2485885	source_name_ch1	PBMC	PBMC	PBMC	PBMC	high-throughput sequencing	Illumina MiSeq (Homo sapiens)
GPL15520	GSE69797	GSE69797_series_matrix.txt.gz.anno.tsv	GSM1708998	characteristics_ch1_cell.type	endotheli(um|al)	enic endothelium	endothelial	ES derived Hemogenic endothelium	high-throughput sequencing	Illumina MiSeq (Homo sapiens)
GPL15520	GSE94820	GSE94820-GPL15520_series_matrix.txt.gz.anno.tsv	GSM2485889	source_name_ch1	PBMC	PBMC	PBMC	PBMC	high-throughput sequencing	Illumina MiSeq (Homo sapiens)
GPL15520	GSE94820	GSE94820-GPL15520_series_matrix.txt.gz.anno.tsv	GSM2485890	source_name_ch1	PBMC	PBMC	PBMC	PBMC	high-throughput sequencing	Illumina MiSeq (Homo sapiens)
GPL15520	GSE94820	GSE94820-GPL15520_series_matrix.txt.gz.anno.tsv	GSM2485891	source_name_ch1	PBMC	PBMC	PBMC	PBMC	high-throughput sequencing	Illumina MiSeq (Homo sapiens)
GPL15520	GSE108849	GSE108849_series_matrix.txt.gz.anno.tsv	GSM2914846	characteristics_ch1_cell.type	\bfibroblast	Fibroblast	fibroblast	Fibroblast	high-throughput sequencing	Illumina MiSeq (Homo sapiens)
GPL15520	GSE94820	GSE94820-GPL15520_series_matrix.txt.gz.anno.tsv	GSM2485769	source_name_ch1	PBMC	PBMC	PBMC	PBMC	high-throughput sequencing	Illumina MiSeq (Homo sapiens)
GPL15520	GSE94820	GSE94820-GPL15520_series_matrix.txt.gz.anno.tsv	GSM2485770	source_name_ch1	PBMC	PBMC	PBMC	PBMC	high-throughput sequencing	Illumina MiSeq (Homo sapiens)
GPL15520	GSE94820	GSE94820-GPL15520_series_matrix.txt.gz.anno.tsv	GSM2485771	source_name_ch1	PBMC	PBMC	PBMC	PBMC	high-throughput sequencing	Illumina MiSeq (Homo sapiens)
GPL15520	GSE94820	GSE94820-GPL15520_series_matrix.txt.gz.anno.tsv	GSM2485894	source_name_ch1	PBMC	PBMC	PBMC	PBMC	high-throughput sequencing	Illumina MiSeq (Homo sapiens)
GPL15520	GSE94820	GSE94820-GPL15520_series_matrix.txt.gz.anno.tsv	GSM2485895	source_name_ch1	PBMC	PBMC	PBMC	PBMC	high-throughput sequencing	Illumina MiSeq (Homo sapiens)
GPL15520	GSE94820	GSE94820-GPL15520_series_matrix.txt.gz.anno.tsv	GSM2485155	source_name_ch1	PBMC	PBMC	PBMC	PBMC	high-throughput sequencing	Illumina MiSeq (Homo sapiens)
GPL15520	GSE108849	GSE108849_series_matrix.txt.gz.anno.tsv	GSM2914490	characteristics_ch1_cell.type	\bfibroblast	Fibroblast	fibroblast	Fibroblast	high-throughput sequencing	Illumina MiSeq (Homo sapiens)
GPL15520	GSE108849	GSE108849_series_matrix.txt.gz.anno.tsv	GSM2914491	characteristics_ch1_cell.type	\bfibroblast	Fibroblast	fibroblast	Fibroblast	high-throughput sequencing	Illumina MiSeq (Homo sapiens)
GPL15520	GSE108849	GSE108849_series_matrix.txt.gz.anno.tsv	GSM2914492	characteristics_ch1_cell.type	\bfibroblast	Fibroblast	fibroblast	Fibroblast	high-throughput sequencing	Illumina MiSeq (Homo sapiens)
GPL15520	GSE94820	GSE94820-GPL15520_series_matrix.txt.gz.anno.tsv	GSM2485782	source_name_ch1	PBMC	PBMC	PBMC	PBMC	high-throughput sequencing	Illumina MiSeq (Homo sapiens)
GPL15520	GSE94820	GSE94820-GPL15520_series_matrix.txt.gz.anno.tsv	GSM2485783	source_name_ch1	PBMC	PBMC	PBMC	PBMC	high-throughput sequencing	Illumina MiSeq (Homo sapiens)
GPL15520	GSE94820	GSE94820-GPL15520_series_matrix.txt.gz.anno.tsv	GSM2485784	source_name_ch1	PBMC	PBMC	PBMC	PBMC	high-throughput sequencing	Illumina MiSeq (Homo sapiens)
GPL15520	GSE94820	GSE94820-GPL15520_series_matrix.txt.gz.anno.tsv	GSM2485785	source_name_ch1	PBMC	PBMC	PBMC	PBMC	high-throughput sequencing	Illumina MiSeq (Homo sapiens)
GPL15520	GSE94820	GSE94820-GPL15520_series_matrix.txt.gz.anno.tsv	GSM2485786	source_name_ch1	PBMC	PBMC	PBMC	PBMC	high-throughput sequencing	Illumina MiSeq (Homo sapiens)
GPL15520	GSE94820	GSE94820-GPL15520_series_matrix.txt.gz.anno.tsv	GSM2486029	source_name_ch1	PBMC	PBMC	PBMC	PBMC	high-throughput sequencing	Illumina MiSeq (Homo sapiens)
GPL15520	GSE106541	GSE106541_series_matrix.txt.gz.anno.tsv	GSM2842419	characteristics_ch1_cell.subtype.surface.markers	CD4((pos)|\+).*CD45RA((neg)|\-)	CD3+CD4+CD8α/CD14/CD19-CD45RA-CCR7+	Memory CD4 T cells	CD3+CD4+CD8α/CD14/CD19-CD45RA-CCR7+	high-throughput sequencing	Illumina MiSeq (Homo sapiens)
GPL15520	GSE106541	GSE106541_series_matrix.txt.gz.anno.tsv	GSM2842420	characteristics_ch1_cell.subtype.surface.markers	CD4((pos)|\+).*CD45RA((neg)|\-)	CD3+CD4+CD8α/CD14/CD19-CD45RA-CCR7-	Memory CD4 T cells	CD3+CD4+CD8α/CD14/CD19-CD45RA-CCR7-	high-throughput sequencing	Illumina MiSeq (Homo sapiens)
GPL15520	GSE108849	GSE108849_series_matrix.txt.gz.anno.tsv	GSM2914502	characteristics_ch1_cell.type	\bfibroblast	Fibroblast	fibroblast	Fibroblast	high-throughput sequencing	Illumina MiSeq (Homo sapiens)
GPL15520	GSE108849	GSE108849_series_matrix.txt.gz.anno.tsv	GSM2914503	characteristics_ch1_cell.type	\bfibroblast	Fibroblast	fibroblast	Fibroblast	high-throughput sequencing	Illumina MiSeq (Homo sapiens)
GPL15520	GSE94820	GSE94820-GPL15520_series_matrix.txt.gz.anno.tsv	GSM2485167	source_name_ch1	PBMC	PBMC	PBMC	PBMC	high-throughput sequencing	Illumina MiSeq (Homo sapiens)
GPL15520	GSE108849	GSE108849_series_matrix.txt.gz.anno.tsv	GSM2914624	characteristics_ch1_cell.type	\bfibroblast	Fibroblast	fibroblast	Fibroblast	high-throughput sequencing	Illumina MiSeq (Homo sapiens)
GPL15520	GSE106541	GSE106541_series_matrix.txt.gz.anno.tsv	GSM2842425	characteristics_ch1_cell.subtype.surface.markers	CD4((pos)|\+).*CD45RA((pos)|\+)	CD3+CD4+CD8α/CD14/CD19-CD45RA+CCR7-	Naive CD4 T cells	CD3+CD4+CD8α/CD14/CD19-CD45RA+CCR7-CD127high	high-throughput sequencing	Illumina MiSeq (Homo sapiens)
GPL15520	GSE94820	GSE94820-GPL15520_series_matrix.txt.gz.anno.tsv	GSM2485913	source_name_ch1	PBMC	PBMC	PBMC	PBMC	high-throughput sequencing	Illumina MiSeq (Homo sapiens)
GPL15520	GSE108849	GSE108849_series_matrix.txt.gz.anno.tsv	GSM2914870	characteristics_ch1_cell.type	\bfibroblast	Fibroblast	fibroblast	Fibroblast	high-throughput sequencing	Illumina MiSeq (Homo sapiens)
GPL15520	GSE106541	GSE106541_series_matrix.txt.gz.anno.tsv	GSM2842428	characteristics_ch1_cell.subtype.surface.markers	CD4((pos)|\+).*CD45RA((neg)|\-)	CD3+CD4+CD8α/CD14/CD19-CD45RA-CCR7-	Memory CD4 T cells	CD3+CD4+CD8α/CD14/CD19-CD45RA-CCR7-	high-throughput sequencing	Illumina MiSeq (Homo sapiens)
GPL15520	GSE106541	GSE106541_series_matrix.txt.gz.anno.tsv	GSM2842429	characteristics_ch1_cell.subtype.surface.markers	CD4((pos)|\+).*CD45RA((pos)|\+)	CD3+CD4+CD8α/CD14/CD19-CD45RA+CCR7-	Naive CD4 T cells	CD3+CD4+CD8α/CD14/CD19-CD45RA+CCR7-CD127high	high-throughput sequencing	Illumina MiSeq (Homo sapiens)
GPL15520	GSE106541	GSE106541_series_matrix.txt.gz.anno.tsv	GSM2842430	characteristics_ch1_cell.subtype.surface.markers	CD4((pos)|\+).*CD45RA((pos)|\+)	CD3+CD4+CD8α/CD14/CD19-CD45RA+CCR7-	Naive CD4 T cells	CD3+CD4+CD8α/CD14/CD19-CD45RA+CCR7- CD127-	high-throughput sequencing	Illumina MiSeq (Homo sapiens)
GPL15520	GSE106541	GSE106541_series_matrix.txt.gz.anno.tsv	GSM2842431	characteristics_ch1_cell.subtype.surface.markers	CD4((pos)|\+).*CD45RA((neg)|\-)	CD3+CD4+CD8α/CD14/CD19-CD45RA-CCR7+	Memory CD4 T cells	CD3+CD4+CD8α/CD14/CD19-CD45RA-CCR7+	high-throughput sequencing	Illumina MiSeq (Homo sapiens)
GPL15520	GSE94820	GSE94820-GPL15520_series_matrix.txt.gz.anno.tsv	GSM2485799	source_name_ch1	PBMC	PBMC	PBMC	PBMC	high-throughput sequencing	Illumina MiSeq (Homo sapiens)
GPL15520	GSE94820	GSE94820-GPL15520_series_matrix.txt.gz.anno.tsv	GSM2485800	source_name_ch1	PBMC	PBMC	PBMC	PBMC	high-throughput sequencing	Illumina MiSeq (Homo sapiens)
GPL15520	GSE94820	GSE94820-GPL15520_series_matrix.txt.gz.anno.tsv	GSM2485801	source_name_ch1	PBMC	PBMC	PBMC	PBMC	high-throughput sequencing	Illumina MiSeq (Homo sapiens)
GPL15520	GSE108849	GSE108849_series_matrix.txt.gz.anno.tsv	GSM2914879	characteristics_ch1_cell.type	\bfibroblast	Fibroblast	fibroblast	Fibroblast	high-throughput sequencing	Illumina MiSeq (Homo sapiens)
GPL15520	GSE108849	GSE108849_series_matrix.txt.gz.anno.tsv	GSM2914880	characteristics_ch1_cell.type	\bfibroblast	Fibroblast	fibroblast	Fibroblast	high-throughput sequencing	Illumina MiSeq (Homo sapiens)
GPL15520	GSE94820	GSE94820-GPL15520_series_matrix.txt.gz.anno.tsv	GSM2485924	source_name_ch1	PBMC	PBMC	PBMC	PBMC	high-throughput sequencing	Illumina MiSeq (Homo sapiens)
GPL15520	GSE94820	GSE94820-GPL15520_series_matrix.txt.gz.anno.tsv	GSM2485300	source_name_ch1	PBMC	PBMC	PBMC	PBMC	high-throughput sequencing	Illumina MiSeq (Homo sapiens)
GPL15520	GSE94820	GSE94820-GPL15520_series_matrix.txt.gz.anno.tsv	GSM2485803	source_name_ch1	PBMC	PBMC	PBMC	PBMC	high-throughput sequencing	Illumina MiSeq (Homo sapiens)
GPL15520	GSE94820	GSE94820-GPL15520_series_matrix.txt.gz.anno.tsv	GSM2485182	source_name_ch1	PBMC	PBMC	PBMC	PBMC	high-throughput sequencing	Illumina MiSeq (Homo sapiens)
GPL15520	GSE108849	GSE108849_series_matrix.txt.gz.anno.tsv	GSM2914640	characteristics_ch1_cell.type	\bfibroblast	Fibroblast	fibroblast	Fibroblast	high-throughput sequencing	Illumina MiSeq (Homo sapiens)
GPL15520	GSE108849	GSE108849_series_matrix.txt.gz.anno.tsv	GSM2914641	characteristics_ch1_cell.type	\bfibroblast	Fibroblast	fibroblast	Fibroblast	high-throughput sequencing	Illumina MiSeq (Homo sapiens)
GPL15520	GSE108849	GSE108849_series_matrix.txt.gz.anno.tsv	GSM2914642	characteristics_ch1_cell.type	\bfibroblast	Fibroblast	fibroblast	Fibroblast	high-throughput sequencing	Illumina MiSeq (Homo sapiens)
GPL15520	GSE106544	GSE106544-GPL15520_series_matrix.txt.gz.anno.tsv	GSM2842411	characteristics_ch1_cell.subtype.surface.markers	CD4((pos)|\+).*CD45RA((neg)|\-)	CD3+CD4+CD8α/CD14/CD19-CD45RA-CCR7+	Memory CD4 T cells	CD3+CD4+CD8α/CD14/CD19-CD45RA-CCR7+	high-throughput sequencing	Illumina MiSeq (Homo sapiens)
GPL15520	GSE108849	GSE108849_series_matrix.txt.gz.anno.tsv	GSM2914889	characteristics_ch1_cell.type	\bfibroblast	Fibroblast	fibroblast	Fibroblast	high-throughput sequencing	Illumina MiSeq (Homo sapiens)
GPL15520	GSE106541	GSE106541_series_matrix.txt.gz.anno.tsv	GSM2842446	characteristics_ch1_cell.subtype.surface.markers	CD4((pos)|\+).*CD45RA((pos)|\+)	CD3+CD4+CD8α/CD14/CD19-CD45RA+CCR7-	Naive CD4 T cells	CD3+CD4+CD8α/CD14/CD19-CD45RA+CCR7- CD127-	high-throughput sequencing	Illumina MiSeq (Homo sapiens)
GPL15520	GSE106541	GSE106541_series_matrix.txt.gz.anno.tsv	GSM2842447	characteristics_ch1_cell.subtype.surface.markers	CD4((pos)|\+).*CD45RA((neg)|\-)	CD3+CD4+CD8α/CD14/CD19-CD45RA-CCR7+	Memory CD4 T cells	CD3+CD4+CD8α/CD14/CD19-CD45RA-CCR7+	high-throughput sequencing	Illumina MiSeq (Homo sapiens)
GPL15520	GSE94820	GSE94820-GPL15520_series_matrix.txt.gz.anno.tsv	GSM2485189	source_name_ch1	PBMC	PBMC	PBMC	PBMC	high-throughput sequencing	Illumina MiSeq (Homo sapiens)
GPL15520	GSE94820	GSE94820-GPL15520_series_matrix.txt.gz.anno.tsv	GSM2485190	source_name_ch1	PBMC	PBMC	PBMC	PBMC	high-throughput sequencing	Illumina MiSeq (Homo sapiens)
GPL15520	GSE94820	GSE94820-GPL15520_series_matrix.txt.gz.anno.tsv	GSM2485191	source_name_ch1	PBMC	PBMC	PBMC	PBMC	high-throughput sequencing	Illumina MiSeq (Homo sapiens)
GPL15520	GSE94820	GSE94820-GPL15520_series_matrix.txt.gz.anno.tsv	GSM2485192	source_name_ch1	PBMC	PBMC	PBMC	PBMC	high-throughput sequencing	Illumina MiSeq (Homo sapiens)
GPL15520	GSE108849	GSE108849_series_matrix.txt.gz.anno.tsv	GSM2914895	characteristics_ch1_cell.type	\bfibroblast	Fibroblast	fibroblast	Fibroblast	high-throughput sequencing	Illumina MiSeq (Homo sapiens)
GPL15520	GSE94820	GSE94820-GPL15520_series_matrix.txt.gz.anno.tsv	GSM2485194	source_name_ch1	PBMC	PBMC	PBMC	PBMC	high-throughput sequencing	Illumina MiSeq (Homo sapiens)
GPL15520	GSE94820	GSE94820-GPL15520_series_matrix.txt.gz.anno.tsv	GSM2485941	source_name_ch1	PBMC	PBMC	PBMC	PBMC	high-throughput sequencing	Illumina MiSeq (Homo sapiens)
GPL15520	GSE108849	GSE108849_series_matrix.txt.gz.anno.tsv	GSM2914900	characteristics_ch1_cell.type	\bfibroblast	Fibroblast	fibroblast	Fibroblast	high-throughput sequencing	Illumina MiSeq (Homo sapiens)
GPL15520	GSE108849	GSE108849_series_matrix.txt.gz.anno.tsv	GSM2914901	characteristics_ch1_cell.type	\bfibroblast	Fibroblast	fibroblast	Fibroblast	high-throughput sequencing	Illumina MiSeq (Homo sapiens)
GPL15520	GSE106541	GSE106541_series_matrix.txt.gz.anno.tsv	GSM2842457	characteristics_ch1_cell.subtype.surface.markers	CD4((pos)|\+).*CD45RA((pos)|\+)	CD3+CD4+CD8α/CD14/CD19-CD45RA+CCR7-	Naive CD4 T cells	CD3+CD4+CD8α/CD14/CD19-CD45RA+CCR7- CD127-	high-throughput sequencing	Illumina MiSeq (Homo sapiens)
GPL15520	GSE106541	GSE106541_series_matrix.txt.gz.anno.tsv	GSM2842458	characteristics_ch1_cell.subtype.surface.markers	CD4((pos)|\+).*CD45RA((neg)|\-)	CD3+CD4+CD8α/CD14/CD19-CD45RA-CCR7+	Memory CD4 T cells	CD3+CD4+CD8α/CD14/CD19-CD45RA-CCR7+	high-throughput sequencing	Illumina MiSeq (Homo sapiens)
GPL15520	GSE94820	GSE94820-GPL15520_series_matrix.txt.gz.anno.tsv	GSM2485828	source_name_ch1	PBMC	PBMC	PBMC	PBMC	high-throughput sequencing	Illumina MiSeq (Homo sapiens)
GPL15520	GSE94820	GSE94820-GPL15520_series_matrix.txt.gz.anno.tsv	GSM2485829	source_name_ch1	PBMC	PBMC	PBMC	PBMC	high-throughput sequencing	Illumina MiSeq (Homo sapiens)
GPL15520	GSE108849	GSE108849_series_matrix.txt.gz.anno.tsv	GSM2914540	characteristics_ch1_cell.type	\bfibroblast	Fibroblast	fibroblast	Fibroblast	high-throughput sequencing	Illumina MiSeq (Homo sapiens)
GPL15520	GSE108849	GSE108849_series_matrix.txt.gz.anno.tsv	GSM2914662	characteristics_ch1_cell.type	\bfibroblast	Fibroblast	fibroblast	Fibroblast	high-throughput sequencing	Illumina MiSeq (Homo sapiens)
GPL15520	GSE108849	GSE108849_series_matrix.txt.gz.anno.tsv	GSM2914663	characteristics_ch1_cell.type	\bfibroblast	Fibroblast	fibroblast	Fibroblast	high-throughput sequencing	Illumina MiSeq (Homo sapiens)
GPL15520	GSE94820	GSE94820-GPL15520_series_matrix.txt.gz.anno.tsv	GSM2485951	source_name_ch1	PBMC	PBMC	PBMC	PBMC	high-throughput sequencing	Illumina MiSeq (Homo sapiens)
GPL15520	GSE94820	GSE94820-GPL15520_series_matrix.txt.gz.anno.tsv	GSM2485327	source_name_ch1	PBMC	PBMC	PBMC	PBMC	high-throughput sequencing	Illumina MiSeq (Homo sapiens)
GPL15520	GSE94820	GSE94820-GPL15520_series_matrix.txt.gz.anno.tsv	GSM2485206	source_name_ch1	PBMC	PBMC	PBMC	PBMC	high-throughput sequencing	Illumina MiSeq (Homo sapiens)
GPL15520	GSE94820	GSE94820-GPL15520_series_matrix.txt.gz.anno.tsv	GSM2486076	source_name_ch1	PBMC	PBMC	PBMC	PBMC	high-throughput sequencing	Illumina MiSeq (Homo sapiens)
GPL15520	GSE94820	GSE94820-GPL15520_series_matrix.txt.gz.anno.tsv	GSM2485834	source_name_ch1	PBMC	PBMC	PBMC	PBMC	high-throughput sequencing	Illumina MiSeq (Homo sapiens)
GPL15520	GSE108849	GSE108849_series_matrix.txt.gz.anno.tsv	GSM2914548	characteristics_ch1_cell.type	\bfibroblast	Fibroblast	fibroblast	Fibroblast	high-throughput sequencing	Illumina MiSeq (Homo sapiens)
GPL15520	GSE94820	GSE94820-GPL15520_series_matrix.txt.gz.anno.tsv	GSM2485210	source_name_ch1	PBMC	PBMC	PBMC	PBMC	high-throughput sequencing	Illumina MiSeq (Homo sapiens)
GPL15520	GSE94820	GSE94820-GPL15520_series_matrix.txt.gz.anno.tsv	GSM2485836	source_name_ch1	PBMC	PBMC	PBMC	PBMC	high-throughput sequencing	Illumina MiSeq (Homo sapiens)
GPL15520	GSE108849	GSE108849_series_matrix.txt.gz.anno.tsv	GSM2914551	characteristics_ch1_cell.type	\bfibroblast	Fibroblast	fibroblast	Fibroblast	high-throughput sequencing	Illumina MiSeq (Homo sapiens)
GPL15520	GSE108849	GSE108849_series_matrix.txt.gz.anno.tsv	GSM2914552	characteristics_ch1_cell.type	\bfibroblast	Fibroblast	fibroblast	Fibroblast	high-throughput sequencing	Illumina MiSeq (Homo sapiens)
GPL15520	GSE108849	GSE108849_series_matrix.txt.gz.anno.tsv	GSM2914553	characteristics_ch1_cell.type	\bfibroblast	Fibroblast	fibroblast	Fibroblast	high-throughput sequencing	Illumina MiSeq (Homo sapiens)
GPL15520	GSE108849	GSE108849_series_matrix.txt.gz.anno.tsv	GSM2914554	characteristics_ch1_cell.type	\bfibroblast	Fibroblast	fibroblast	Fibroblast	high-throughput sequencing	Illumina MiSeq (Homo sapiens)
GPL15520	GSE94820	GSE94820-GPL15520_series_matrix.txt.gz.anno.tsv	GSM2485842	source_name_ch1	PBMC	PBMC	PBMC	PBMC	high-throughput sequencing	Illumina MiSeq (Homo sapiens)
GPL15520	GSE94820	GSE94820-GPL15520_series_matrix.txt.gz.anno.tsv	GSM2486087	source_name_ch1	PBMC	PBMC	PBMC	PBMC	high-throughput sequencing	Illumina MiSeq (Homo sapiens)
GPL15520	GSE94820	GSE94820-GPL15520_series_matrix.txt.gz.anno.tsv	GSM2485844	source_name_ch1	PBMC	PBMC	PBMC	PBMC	high-throughput sequencing	Illumina MiSeq (Homo sapiens)
GPL15520	GSE94820	GSE94820-GPL15520_series_matrix.txt.gz.anno.tsv	GSM2486088	source_name_ch1	PBMC	PBMC	PBMC	PBMC	high-throughput sequencing	Illumina MiSeq (Homo sapiens)
GPL15520	GSE94820	GSE94820-GPL15520_series_matrix.txt.gz.anno.tsv	GSM2485888	source_name_ch1	PBMC	PBMC	PBMC	PBMC	high-throughput sequencing	Illumina MiSeq (Homo sapiens)
GPL15520	GSE71536	GSE71536_series_matrix.txt.gz.anno.tsv	GSM1836624	characteristics_ch1_cell.type	\bfibroblast	mary fibroblasts	fibroblast	NPC derived from primary fibroblasts	high-throughput sequencing	Illumina MiSeq (Homo sapiens)
GPL15520	GSE94820	GSE94820-GPL15520_series_matrix.txt.gz.anno.tsv	GSM2486090	source_name_ch1	PBMC	PBMC	PBMC	PBMC	high-throughput sequencing	Illumina MiSeq (Homo sapiens)
GPL15520	GSE94820	GSE94820-GPL15520_series_matrix.txt.gz.anno.tsv	GSM2486091	source_name_ch1	PBMC	PBMC	PBMC	PBMC	high-throughput sequencing	Illumina MiSeq (Homo sapiens)
GPL15520	GSE94820	GSE94820-GPL15520_series_matrix.txt.gz.anno.tsv	GSM2485347	source_name_ch1	PBMC	PBMC	PBMC	PBMC	high-throughput sequencing	Illumina MiSeq (Homo sapiens)
GPL15520	GSE94820	GSE94820-GPL15520_series_matrix.txt.gz.anno.tsv	GSM2485851	source_name_ch1	PBMC	PBMC	PBMC	PBMC	high-throughput sequencing	Illumina MiSeq (Homo sapiens)
GPL15520	GSE94820	GSE94820-GPL15520_series_matrix.txt.gz.anno.tsv	GSM2485852	source_name_ch1	PBMC	PBMC	PBMC	PBMC	high-throughput sequencing	Illumina MiSeq (Homo sapiens)
GPL15520	GSE94820	GSE94820-GPL15520_series_matrix.txt.gz.anno.tsv	GSM2485853	source_name_ch1	PBMC	PBMC	PBMC	PBMC	high-throughput sequencing	Illumina MiSeq (Homo sapiens)
GPL15520	GSE106541	GSE106541_series_matrix.txt.gz.anno.tsv	GSM2842488	characteristics_ch1_cell.subtype.surface.markers	CD4((pos)|\+).*CD45RA((pos)|\+)	CD3+CD4+CD8α/CD14/CD19-CD45RA+CCR7-	Naive CD4 T cells	CD3+CD4+CD8α/CD14/CD19-CD45RA+CCR7-CD127high	high-throughput sequencing	Illumina MiSeq (Homo sapiens)
GPL15520	GSE99733	GSE99733_series_matrix.txt.gz.anno.tsv	GSM2651058	characteristics_ch1_t.helper.like.treg	\bTh1(_|-|\b)(?!neg)	TH1-17	Th1 cells	TH1-17	high-throughput sequencing	Illumina MiSeq (Homo sapiens)
GPL15520	GSE106541	GSE106541_series_matrix.txt.gz.anno.tsv	GSM2842490	characteristics_ch1_cell.subtype.surface.markers	CD4((pos)|\+).*CD45RA((neg)|\-)	CD3+CD4+CD8α/CD14/CD19-CD45RA-CCR7+	Memory CD4 T cells	CD3+CD4+CD8α/CD14/CD19-CD45RA-CCR7+	high-throughput sequencing	Illumina MiSeq (Homo sapiens)
GPL15520	GSE106541	GSE106541_series_matrix.txt.gz.anno.tsv	GSM2842491	characteristics_ch1_cell.subtype.surface.markers	CD4((pos)|\+).*CD45RA((neg)|\-)	CD3+CD4+CD8α/CD14/CD19-CD45RA-CCR7-	Memory CD4 T cells	CD3+CD4+CD8α/CD14/CD19-CD45RA-CCR7-	high-throughput sequencing	Illumina MiSeq (Homo sapiens)
GPL15520	GSE94820	GSE94820-GPL15520_series_matrix.txt.gz.anno.tsv	GSM2485115	source_name_ch1	PBMC	PBMC	PBMC	PBMC	high-throughput sequencing	Illumina MiSeq (Homo sapiens)
GPL15520	GSE94820	GSE94820-GPL15520_series_matrix.txt.gz.anno.tsv	GSM2485116	source_name_ch1	PBMC	PBMC	PBMC	PBMC	high-throughput sequencing	Illumina MiSeq (Homo sapiens)
GPL15520	GSE94820	GSE94820-GPL15520_series_matrix.txt.gz.anno.tsv	GSM2485117	source_name_ch1	PBMC	PBMC	PBMC	PBMC	high-throughput sequencing	Illumina MiSeq (Homo sapiens)
GPL15520	GSE94820	GSE94820-GPL15520_series_matrix.txt.gz.anno.tsv	GSM2485118	source_name_ch1	PBMC	PBMC	PBMC	PBMC	high-throughput sequencing	Illumina MiSeq (Homo sapiens)
GPL15520	GSE94820	GSE94820-GPL15520_series_matrix.txt.gz.anno.tsv	GSM2485119	source_name_ch1	PBMC	PBMC	PBMC	PBMC	high-throughput sequencing	Illumina MiSeq (Homo sapiens)
GPL15520	GSE94820	GSE94820-GPL15520_series_matrix.txt.gz.anno.tsv	GSM2485238	source_name_ch1	PBMC	PBMC	PBMC	PBMC	high-throughput sequencing	Illumina MiSeq (Homo sapiens)
GPL15520	GSE94820	GSE94820-GPL15520_series_matrix.txt.gz.anno.tsv	GSM2485121	source_name_ch1	PBMC	PBMC	PBMC	PBMC	high-throughput sequencing	Illumina MiSeq (Homo sapiens)
GPL15520	GSE94820	GSE94820-GPL15520_series_matrix.txt.gz.anno.tsv	GSM2485122	source_name_ch1	PBMC	PBMC	PBMC	PBMC	high-throughput sequencing	Illumina MiSeq (Homo sapiens)
GPL15520	GSE94820	GSE94820-GPL15520_series_matrix.txt.gz.anno.tsv	GSM2485123	source_name_ch1	PBMC	PBMC	PBMC	PBMC	high-throughput sequencing	Illumina MiSeq (Homo sapiens)
GPL15520	GSE94820	GSE94820-GPL15520_series_matrix.txt.gz.anno.tsv	GSM2485124	source_name_ch1	PBMC	PBMC	PBMC	PBMC	high-throughput sequencing	Illumina MiSeq (Homo sapiens)
GPL15520	GSE94820	GSE94820-GPL15520_series_matrix.txt.gz.anno.tsv	GSM2485125	source_name_ch1	PBMC	PBMC	PBMC	PBMC	high-throughput sequencing	Illumina MiSeq (Homo sapiens)
GPL15520	GSE94820	GSE94820-GPL15520_series_matrix.txt.gz.anno.tsv	GSM2485870	source_name_ch1	PBMC	PBMC	PBMC	PBMC	high-throughput sequencing	Illumina MiSeq (Homo sapiens)
GPL15520	GSE94820	GSE94820-GPL15520_series_matrix.txt.gz.anno.tsv	GSM2485871	source_name_ch1	PBMC	PBMC	PBMC	PBMC	high-throughput sequencing	Illumina MiSeq (Homo sapiens)
GPL15520	GSE94820	GSE94820-GPL15520_series_matrix.txt.gz.anno.tsv	GSM2485872	source_name_ch1	PBMC	PBMC	PBMC	PBMC	high-throughput sequencing	Illumina MiSeq (Homo sapiens)
GPL15520	GSE94820	GSE94820-GPL15520_series_matrix.txt.gz.anno.tsv	GSM2485368	source_name_ch1	PBMC	PBMC	PBMC	PBMC	high-throughput sequencing	Illumina MiSeq (Homo sapiens)
GPL15520	GSE108849	GSE108849_series_matrix.txt.gz.anno.tsv	GSM2914585	characteristics_ch1_cell.type	\bfibroblast	Fibroblast	fibroblast	Fibroblast	high-throughput sequencing	Illumina MiSeq (Homo sapiens)
GPL15520	GSE94820	GSE94820-GPL15520_series_matrix.txt.gz.anno.tsv	GSM2485370	source_name_ch1	PBMC	PBMC	PBMC	PBMC	high-throughput sequencing	Illumina MiSeq (Homo sapiens)
GPL15520	GSE94820	GSE94820-GPL15520_series_matrix.txt.gz.anno.tsv	GSM2486117	source_name_ch1	PBMC	PBMC	PBMC	PBMC	high-throughput sequencing	Illumina MiSeq (Homo sapiens)
GPL15520	GSE94820	GSE94820-GPL15520_series_matrix.txt.gz.anno.tsv	GSM2486118	source_name_ch1	PBMC	PBMC	PBMC	PBMC	high-throughput sequencing	Illumina MiSeq (Homo sapiens)
GPL15520	GSE108849	GSE108849_series_matrix.txt.gz.anno.tsv	GSM2914466	characteristics_ch1_cell.type	\bfibroblast	Fibroblast	fibroblast	Fibroblast	high-throughput sequencing	Illumina MiSeq (Homo sapiens)
GPL15520	GSE108849	GSE108849_series_matrix.txt.gz.anno.tsv	GSM2914591	characteristics_ch1_cell.type	\bfibroblast	Fibroblast	fibroblast	Fibroblast	high-throughput sequencing	Illumina MiSeq (Homo sapiens)
GPL15520	GSE108849	GSE108849_series_matrix.txt.gz.anno.tsv	GSM2914592	characteristics_ch1_cell.type	\bfibroblast	Fibroblast	fibroblast	Fibroblast	high-throughput sequencing	Illumina MiSeq (Homo sapiens)
GPL15520	GSE108849	GSE108849_series_matrix.txt.gz.anno.tsv	GSM2914469	characteristics_ch1_cell.type	\bfibroblast	Fibroblast	fibroblast	Fibroblast	high-throughput sequencing	Illumina MiSeq (Homo sapiens)
GPL15520	GSE94820	GSE94820-GPL15520_series_matrix.txt.gz.anno.tsv	GSM2485880	source_name_ch1	PBMC	PBMC	PBMC	PBMC	high-throughput sequencing	Illumina MiSeq (Homo sapiens)
GPL15520	GSE108849	GSE108849_series_matrix.txt.gz.anno.tsv	GSM2914594	characteristics_ch1_cell.type	\bfibroblast	Fibroblast	fibroblast	Fibroblast	high-throughput sequencing	Illumina MiSeq (Homo sapiens)
GPL15520	GSE108849	GSE108849_series_matrix.txt.gz.anno.tsv	GSM2914595	characteristics_ch1_cell.type	\bfibroblast	Fibroblast	fibroblast	Fibroblast	high-throughput sequencing	Illumina MiSeq (Homo sapiens)
GPL15520	GSE94820	GSE94820-GPL15520_series_matrix.txt.gz.anno.tsv	GSM2485761	source_name_ch1	PBMC	PBMC	PBMC	PBMC	high-throughput sequencing	Illumina MiSeq (Homo sapiens)
GPL15520	GSE108849	GSE108849_series_matrix.txt.gz.anno.tsv	GSM2914474	characteristics_ch1_cell.type	\bfibroblast	Fibroblast	fibroblast	Fibroblast	high-throughput sequencing	Illumina MiSeq (Homo sapiens)
GPL15520	GSE94820	GSE94820-GPL15520_series_matrix.txt.gz.anno.tsv	GSM2485884	source_name_ch1	PBMC	PBMC	PBMC	PBMC	high-throughput sequencing	Illumina MiSeq (Homo sapiens)
GPL15520	GSE108849	GSE108849_series_matrix.txt.gz.anno.tsv	GSM2914476	characteristics_ch1_cell.type	\bfibroblast	Fibroblast	fibroblast	Fibroblast	high-throughput sequencing	Illumina MiSeq (Homo sapiens)
GPL15520	GSE94820	GSE94820-GPL15520_series_matrix.txt.gz.anno.tsv	GSM2485766	source_name_ch1	PBMC	PBMC	PBMC	PBMC	high-throughput sequencing	Illumina MiSeq (Homo sapiens)
GPL15520	GSE94820	GSE94820-GPL15520_series_matrix.txt.gz.anno.tsv	GSM2486133	source_name_ch1	PBMC	PBMC	PBMC	PBMC	high-throughput sequencing	Illumina MiSeq (Homo sapiens)
GPL15520	GSE108849	GSE108849_series_matrix.txt.gz.anno.tsv	GSM2914845	characteristics_ch1_cell.type	\bfibroblast	Fibroblast	fibroblast	Fibroblast	high-throughput sequencing	Illumina MiSeq (Homo sapiens)
GPL15520	GSE94820	GSE94820-GPL15520_series_matrix.txt.gz.anno.tsv	GSM2485768	source_name_ch1	PBMC	PBMC	PBMC	PBMC	high-throughput sequencing	Illumina MiSeq (Homo sapiens)
GPL15520	GSE106544	GSE106544-GPL15520_series_matrix.txt.gz.anno.tsv	GSM2842412	characteristics_ch1_cell.subtype.surface.markers	CD4((pos)|\+).*CD45RA((neg)|\-)	CD3+CD4+CD8α/CD14/CD19-CD45RA-CCR7-	Memory CD4 T cells	CD3+CD4+CD8α/CD14/CD19-CD45RA-CCR7-	high-throughput sequencing	Illumina MiSeq (Homo sapiens)
GPL15520	GSE94820	GSE94820-GPL15520_series_matrix.txt.gz.anno.tsv	GSM2486134	source_name_ch1	PBMC	PBMC	PBMC	PBMC	high-throughput sequencing	Illumina MiSeq (Homo sapiens)
GPL15520	GSE94820	GSE94820-GPL15520_series_matrix.txt.gz.anno.tsv	GSM2485772	source_name_ch1	PBMC	PBMC	PBMC	PBMC	high-throughput sequencing	Illumina MiSeq (Homo sapiens)
GPL15520	GSE94820	GSE94820-GPL15520_series_matrix.txt.gz.anno.tsv	GSM2485773	source_name_ch1	PBMC	PBMC	PBMC	PBMC	high-throughput sequencing	Illumina MiSeq (Homo sapiens)
GPL15520	GSE94820	GSE94820-GPL15520_series_matrix.txt.gz.anno.tsv	GSM2485774	source_name_ch1	PBMC	PBMC	PBMC	PBMC	high-throughput sequencing	Illumina MiSeq (Homo sapiens)
GPL15520	GSE94820	GSE94820-GPL15520_series_matrix.txt.gz.anno.tsv	GSM2485156	source_name_ch1	PBMC	PBMC	PBMC	PBMC	high-throughput sequencing	Illumina MiSeq (Homo sapiens)
GPL15520	GSE94820	GSE94820-GPL15520_series_matrix.txt.gz.anno.tsv	GSM2485157	source_name_ch1	PBMC	PBMC	PBMC	PBMC	high-throughput sequencing	Illumina MiSeq (Homo sapiens)
GPL15520	GSE37703	GSE37703-GPL15520_series_matrix.txt.gz.anno.tsv	GSM925768	characteristics_ch1_tissue	\bfibroblast	lung fibroblasts	fibroblast	lung fibroblasts	high-throughput sequencing	Illumina MiSeq (Homo sapiens)
GPL15520	GSE37703	GSE37703-GPL15520_series_matrix.txt.gz.anno.tsv	GSM925769	characteristics_ch1_tissue	\bfibroblast	lung fibroblasts	fibroblast	lung fibroblasts	high-throughput sequencing	Illumina MiSeq (Homo sapiens)
GPL15520	GSE37703	GSE37703-GPL15520_series_matrix.txt.gz.anno.tsv	GSM925770	characteristics_ch1_tissue	\bfibroblast	lung fibroblasts	fibroblast	lung fibroblasts	high-throughput sequencing	Illumina MiSeq (Homo sapiens)
GPL15520	GSE37703	GSE37703-GPL15520_series_matrix.txt.gz.anno.tsv	GSM925771	characteristics_ch1_tissue	\bfibroblast	lung fibroblasts	fibroblast	lung fibroblasts	high-throughput sequencing	Illumina MiSeq (Homo sapiens)
GPL15520	GSE37703	GSE37703-GPL15520_series_matrix.txt.gz.anno.tsv	GSM925772	characteristics_ch1_tissue	\bfibroblast	lung fibroblasts	fibroblast	lung fibroblasts	high-throughput sequencing	Illumina MiSeq (Homo sapiens)
GPL15520	GSE37703	GSE37703-GPL15520_series_matrix.txt.gz.anno.tsv	GSM925773	characteristics_ch1_tissue	\bfibroblast	lung fibroblasts	fibroblast	lung fibroblasts	high-throughput sequencing	Illumina MiSeq (Homo sapiens)
GPL15520	GSE106541	GSE106541_series_matrix.txt.gz.anno.tsv	GSM2842418	characteristics_ch1_cell.subtype.surface.markers	CD4((pos)|\+).*CD45RA((pos)|\+)	CD3+CD4+CD8α/CD14/CD19-CD45RA+CCR7-	Naive CD4 T cells	CD3+CD4+CD8α/CD14/CD19-CD45RA+CCR7- CD127-	high-throughput sequencing	Illumina MiSeq (Homo sapiens)
GPL15520	GSE94820	GSE94820-GPL15520_series_matrix.txt.gz.anno.tsv	GSM2485163	source_name_ch1	PBMC	PBMC	PBMC	PBMC	high-throughput sequencing	Illumina MiSeq (Homo sapiens)
GPL15520	GSE94820	GSE94820-GPL15520_series_matrix.txt.gz.anno.tsv	GSM2485164	source_name_ch1	PBMC	PBMC	PBMC	PBMC	high-throughput sequencing	Illumina MiSeq (Homo sapiens)
GPL15520	GSE94820	GSE94820-GPL15520_series_matrix.txt.gz.anno.tsv	GSM2485165	source_name_ch1	PBMC	PBMC	PBMC	PBMC	high-throughput sequencing	Illumina MiSeq (Homo sapiens)
GPL15520	GSE94820	GSE94820-GPL15520_series_matrix.txt.gz.anno.tsv	GSM2485166	source_name_ch1	PBMC	PBMC	PBMC	PBMC	high-throughput sequencing	Illumina MiSeq (Homo sapiens)
GPL15520	GSE94820	GSE94820-GPL15520_series_matrix.txt.gz.anno.tsv	GSM2485791	source_name_ch1	PBMC	PBMC	PBMC	PBMC	high-throughput sequencing	Illumina MiSeq (Homo sapiens)
GPL15520	GSE94820	GSE94820-GPL15520_series_matrix.txt.gz.anno.tsv	GSM2485792	source_name_ch1	PBMC	PBMC	PBMC	PBMC	high-throughput sequencing	Illumina MiSeq (Homo sapiens)
GPL15520	GSE94820	GSE94820-GPL15520_series_matrix.txt.gz.anno.tsv	GSM2485912	source_name_ch1	PBMC	PBMC	PBMC	PBMC	high-throughput sequencing	Illumina MiSeq (Homo sapiens)
GPL15520	GSE108849	GSE108849_series_matrix.txt.gz.anno.tsv	GSM2914505	characteristics_ch1_cell.type	\bfibroblast	Fibroblast	fibroblast	Fibroblast	high-throughput sequencing	Illumina MiSeq (Homo sapiens)
GPL15520	GSE108849	GSE108849_series_matrix.txt.gz.anno.tsv	GSM2914869	characteristics_ch1_cell.type	\bfibroblast	Fibroblast	fibroblast	Fibroblast	high-throughput sequencing	Illumina MiSeq (Homo sapiens)
GPL15520	GSE94820	GSE94820-GPL15520_series_matrix.txt.gz.anno.tsv	GSM2486037	source_name_ch1	PBMC	PBMC	PBMC	PBMC	high-throughput sequencing	Illumina MiSeq (Homo sapiens)
GPL15520	GSE94820	GSE94820-GPL15520_series_matrix.txt.gz.anno.tsv	GSM2486038	source_name_ch1	PBMC	PBMC	PBMC	PBMC	high-throughput sequencing	Illumina MiSeq (Homo sapiens)
GPL15520	GSE94820	GSE94820-GPL15520_series_matrix.txt.gz.anno.tsv	GSM2485293	source_name_ch1	PBMC	PBMC	PBMC	PBMC	high-throughput sequencing	Illumina MiSeq (Homo sapiens)
GPL15520	GSE94820	GSE94820-GPL15520_series_matrix.txt.gz.anno.tsv	GSM2486040	source_name_ch1	PBMC	PBMC	PBMC	PBMC	high-throughput sequencing	Illumina MiSeq (Homo sapiens)
GPL15520	GSE94820	GSE94820-GPL15520_series_matrix.txt.gz.anno.tsv	GSM2486041	source_name_ch1	PBMC	PBMC	PBMC	PBMC	high-throughput sequencing	Illumina MiSeq (Homo sapiens)
GPL15520	GSE94820	GSE94820-GPL15520_series_matrix.txt.gz.anno.tsv	GSM2486042	source_name_ch1	PBMC	PBMC	PBMC	PBMC	high-throughput sequencing	Illumina MiSeq (Homo sapiens)
GPL15520	GSE94820	GSE94820-GPL15520_series_matrix.txt.gz.anno.tsv	GSM2485921	source_name_ch1	PBMC	PBMC	PBMC	PBMC	high-throughput sequencing	Illumina MiSeq (Homo sapiens)
GPL15520	GSE94820	GSE94820-GPL15520_series_matrix.txt.gz.anno.tsv	GSM2485922	source_name_ch1	PBMC	PBMC	PBMC	PBMC	high-throughput sequencing	Illumina MiSeq (Homo sapiens)
GPL15520	GSE94820	GSE94820-GPL15520_series_matrix.txt.gz.anno.tsv	GSM2485923	source_name_ch1	PBMC	PBMC	PBMC	PBMC	high-throughput sequencing	Illumina MiSeq (Homo sapiens)
GPL15520	GSE94820	GSE94820-GPL15520_series_matrix.txt.gz.anno.tsv	GSM2485299	source_name_ch1	PBMC	PBMC	PBMC	PBMC	high-throughput sequencing	Illumina MiSeq (Homo sapiens)
GPL15520	GSE108849	GSE108849_series_matrix.txt.gz.anno.tsv	GSM2914881	characteristics_ch1_cell.type	\bfibroblast	Fibroblast	fibroblast	Fibroblast	high-throughput sequencing	Illumina MiSeq (Homo sapiens)
GPL15520	GSE94820	GSE94820-GPL15520_series_matrix.txt.gz.anno.tsv	GSM2485340	source_name_ch1	PBMC	PBMC	PBMC	PBMC	high-throughput sequencing	Illumina MiSeq (Homo sapiens)
GPL15520	GSE94820	GSE94820-GPL15520_series_matrix.txt.gz.anno.tsv	GSM2485926	source_name_ch1	PBMC	PBMC	PBMC	PBMC	high-throughput sequencing	Illumina MiSeq (Homo sapiens)
GPL15520	GSE94820	GSE94820-GPL15520_series_matrix.txt.gz.anno.tsv	GSM2485342	source_name_ch1	PBMC	PBMC	PBMC	PBMC	high-throughput sequencing	Illumina MiSeq (Homo sapiens)
GPL15520	GSE94820	GSE94820-GPL15520_series_matrix.txt.gz.anno.tsv	GSM2485927	source_name_ch1	PBMC	PBMC	PBMC	PBMC	high-throughput sequencing	Illumina MiSeq (Homo sapiens)
GPL15520	GSE94820	GSE94820-GPL15520_series_matrix.txt.gz.anno.tsv	GSM2485928	source_name_ch1	PBMC	PBMC	PBMC	PBMC	high-throughput sequencing	Illumina MiSeq (Homo sapiens)
GPL15520	GSE108849	GSE108849_series_matrix.txt.gz.anno.tsv	GSM2914643	characteristics_ch1_cell.type	\bfibroblast	Fibroblast	fibroblast	Fibroblast	high-throughput sequencing	Illumina MiSeq (Homo sapiens)
GPL15520	GSE94820	GSE94820-GPL15520_series_matrix.txt.gz.anno.tsv	GSM2485348	source_name_ch1	PBMC	PBMC	PBMC	PBMC	high-throughput sequencing	Illumina MiSeq (Homo sapiens)
GPL15520	GSE106544	GSE106544-GPL15520_series_matrix.txt.gz.anno.tsv	GSM2842413	characteristics_ch1_cell.subtype.surface.markers	CD4((pos)|\+).*CD45RA((pos)|\+)	CD3+CD4+CD8α/CD14/CD19-CD45RA+CCR7-	Naive CD4 T cells	CD3+CD4+CD8α/CD14/CD19-CD45RA+CCR7-CD127high	high-throughput sequencing	Illumina MiSeq (Homo sapiens)
GPL15520	GSE94820	GSE94820-GPL15520_series_matrix.txt.gz.anno.tsv	GSM2485188	source_name_ch1	PBMC	PBMC	PBMC	PBMC	high-throughput sequencing	Illumina MiSeq (Homo sapiens)
GPL15520	GSE108849	GSE108849_series_matrix.txt.gz.anno.tsv	GSM2914891	characteristics_ch1_cell.type	\bfibroblast	Fibroblast	fibroblast	Fibroblast	high-throughput sequencing	Illumina MiSeq (Homo sapiens)
GPL15520	GSE108849	GSE108849_series_matrix.txt.gz.anno.tsv	GSM2914892	characteristics_ch1_cell.type	\bfibroblast	Fibroblast	fibroblast	Fibroblast	high-throughput sequencing	Illumina MiSeq (Homo sapiens)
GPL15520	GSE108849	GSE108849_series_matrix.txt.gz.anno.tsv	GSM2914893	characteristics_ch1_cell.type	\bfibroblast	Fibroblast	fibroblast	Fibroblast	high-throughput sequencing	Illumina MiSeq (Homo sapiens)
GPL15520	GSE108849	GSE108849_series_matrix.txt.gz.anno.tsv	GSM2914894	characteristics_ch1_cell.type	\bfibroblast	Fibroblast	fibroblast	Fibroblast	high-throughput sequencing	Illumina MiSeq (Homo sapiens)
GPL15520	GSE94820	GSE94820-GPL15520_series_matrix.txt.gz.anno.tsv	GSM2485938	source_name_ch1	PBMC	PBMC	PBMC	PBMC	high-throughput sequencing	Illumina MiSeq (Homo sapiens)
GPL15520	GSE94820	GSE94820-GPL15520_series_matrix.txt.gz.anno.tsv	GSM2485819	source_name_ch1	PBMC	PBMC	PBMC	PBMC	high-throughput sequencing	Illumina MiSeq (Homo sapiens)
GPL15520	GSE94820	GSE94820-GPL15520_series_matrix.txt.gz.anno.tsv	GSM2485820	source_name_ch1	PBMC	PBMC	PBMC	PBMC	high-throughput sequencing	Illumina MiSeq (Homo sapiens)
GPL15520	GSE94820	GSE94820-GPL15520_series_matrix.txt.gz.anno.tsv	GSM2485942	source_name_ch1	PBMC	PBMC	PBMC	PBMC	high-throughput sequencing	Illumina MiSeq (Homo sapiens)
GPL15520	GSE94820	GSE94820-GPL15520_series_matrix.txt.gz.anno.tsv	GSM2485943	source_name_ch1	PBMC	PBMC	PBMC	PBMC	high-throughput sequencing	Illumina MiSeq (Homo sapiens)
GPL15520	GSE106544	GSE106544-GPL15520_series_matrix.txt.gz.anno.tsv	GSM2842423	characteristics_ch1_cell.subtype.surface.markers	CD4((pos)|\+).*CD45RA((neg)|\-)	CD3+CD4+CD8α/CD14/CD19-CD45RA-CCR7+	Memory CD4 T cells	CD3+CD4+CD8α/CD14/CD19-CD45RA-CCR7+	high-throughput sequencing	Illumina MiSeq (Homo sapiens)
GPL15520	GSE106544	GSE106544-GPL15520_series_matrix.txt.gz.anno.tsv	GSM2842424	characteristics_ch1_cell.subtype.surface.markers	CD4((pos)|\+).*CD45RA((neg)|\-)	CD3+CD4+CD8α/CD14/CD19-CD45RA-CCR7-	Memory CD4 T cells	CD3+CD4+CD8α/CD14/CD19-CD45RA-CCR7-	high-throughput sequencing	Illumina MiSeq (Homo sapiens)
GPL15520	GSE106544	GSE106544-GPL15520_series_matrix.txt.gz.anno.tsv	GSM2842425	characteristics_ch1_cell.subtype.surface.markers	CD4((pos)|\+).*CD45RA((pos)|\+)	CD3+CD4+CD8α/CD14/CD19-CD45RA+CCR7-	Naive CD4 T cells	CD3+CD4+CD8α/CD14/CD19-CD45RA+CCR7-CD127high	high-throughput sequencing	Illumina MiSeq (Homo sapiens)
GPL15520	GSE106544	GSE106544-GPL15520_series_matrix.txt.gz.anno.tsv	GSM2842426	characteristics_ch1_cell.subtype.surface.markers	CD4((pos)|\+).*CD45RA((pos)|\+)	CD3+CD4+CD8α/CD14/CD19-CD45RA+CCR7-	Naive CD4 T cells	CD3+CD4+CD8α/CD14/CD19-CD45RA+CCR7- CD127-	high-throughput sequencing	Illumina MiSeq (Homo sapiens)
GPL15520	GSE108849	GSE108849_series_matrix.txt.gz.anno.tsv	GSM2914661	characteristics_ch1_cell.type	\bfibroblast	Fibroblast	fibroblast	Fibroblast	high-throughput sequencing	Illumina MiSeq (Homo sapiens)
GPL15520	GSE94820	GSE94820-GPL15520_series_matrix.txt.gz.anno.tsv	GSM2485324	source_name_ch1	PBMC	PBMC	PBMC	PBMC	high-throughput sequencing	Illumina MiSeq (Homo sapiens)
GPL15520	GSE94820	GSE94820-GPL15520_series_matrix.txt.gz.anno.tsv	GSM2486072	source_name_ch1	PBMC	PBMC	PBMC	PBMC	high-throughput sequencing	Illumina MiSeq (Homo sapiens)
GPL15520	GSE94820	GSE94820-GPL15520_series_matrix.txt.gz.anno.tsv	GSM2486073	source_name_ch1	PBMC	PBMC	PBMC	PBMC	high-throughput sequencing	Illumina MiSeq (Homo sapiens)
GPL15520	GSE94820	GSE94820-GPL15520_series_matrix.txt.gz.anno.tsv	GSM2485326	source_name_ch1	PBMC	PBMC	PBMC	PBMC	high-throughput sequencing	Illumina MiSeq (Homo sapiens)
GPL15520	GSE94820	GSE94820-GPL15520_series_matrix.txt.gz.anno.tsv	GSM2485328	source_name_ch1	PBMC	PBMC	PBMC	PBMC	high-throughput sequencing	Illumina MiSeq (Homo sapiens)
GPL15520	GSE94820	GSE94820-GPL15520_series_matrix.txt.gz.anno.tsv	GSM2485994	source_name_ch1	PBMC	PBMC	PBMC	PBMC	high-throughput sequencing	Illumina MiSeq (Homo sapiens)
GPL15520	GSE94820	GSE94820-GPL15520_series_matrix.txt.gz.anno.tsv	GSM2485208	source_name_ch1	PBMC	PBMC	PBMC	PBMC	high-throughput sequencing	Illumina MiSeq (Homo sapiens)
GPL15520	GSE94820	GSE94820-GPL15520_series_matrix.txt.gz.anno.tsv	GSM2485209	source_name_ch1	PBMC	PBMC	PBMC	PBMC	high-throughput sequencing	Illumina MiSeq (Homo sapiens)
GPL15520	GSE94820	GSE94820-GPL15520_series_matrix.txt.gz.anno.tsv	GSM2486079	source_name_ch1	PBMC	PBMC	PBMC	PBMC	high-throughput sequencing	Illumina MiSeq (Homo sapiens)
GPL15520	GSE94820	GSE94820-GPL15520_series_matrix.txt.gz.anno.tsv	GSM2485796	source_name_ch1	PBMC	PBMC	PBMC	PBMC	high-throughput sequencing	Illumina MiSeq (Homo sapiens)
GPL15520	GSE94820	GSE94820-GPL15520_series_matrix.txt.gz.anno.tsv	GSM2485837	source_name_ch1	PBMC	PBMC	PBMC	PBMC	high-throughput sequencing	Illumina MiSeq (Homo sapiens)
GPL15520	GSE94820	GSE94820-GPL15520_series_matrix.txt.gz.anno.tsv	GSM2485838	source_name_ch1	PBMC	PBMC	PBMC	PBMC	high-throughput sequencing	Illumina MiSeq (Homo sapiens)
GPL15520	GSE94820	GSE94820-GPL15520_series_matrix.txt.gz.anno.tsv	GSM2485839	source_name_ch1	PBMC	PBMC	PBMC	PBMC	high-throughput sequencing	Illumina MiSeq (Homo sapiens)
GPL15520	GSE94820	GSE94820-GPL15520_series_matrix.txt.gz.anno.tsv	GSM2485338	source_name_ch1	PBMC	PBMC	PBMC	PBMC	high-throughput sequencing	Illumina MiSeq (Homo sapiens)
GPL15520	GSE94820	GSE94820-GPL15520_series_matrix.txt.gz.anno.tsv	GSM2485339	source_name_ch1	PBMC	PBMC	PBMC	PBMC	high-throughput sequencing	Illumina MiSeq (Homo sapiens)
GPL15520	GSE94820	GSE94820-GPL15520_series_matrix.txt.gz.anno.tsv	GSM2485759	source_name_ch1	PBMC	PBMC	PBMC	PBMC	high-throughput sequencing	Illumina MiSeq (Homo sapiens)
GPL15520	GSE71536	GSE71536_series_matrix.txt.gz.anno.tsv	GSM1836622	characteristics_ch1_cell.type	\bfibroblast	mary fibroblasts	fibroblast	NPC derived from primary fibroblasts	high-throughput sequencing	Illumina MiSeq (Homo sapiens)
GPL15520	GSE94820	GSE94820-GPL15520_series_matrix.txt.gz.anno.tsv	GSM2485760	source_name_ch1	PBMC	PBMC	PBMC	PBMC	high-throughput sequencing	Illumina MiSeq (Homo sapiens)
GPL15520	GSE108849	GSE108849_series_matrix.txt.gz.anno.tsv	GSM2914475	characteristics_ch1_cell.type	\bfibroblast	Fibroblast	fibroblast	Fibroblast	high-throughput sequencing	Illumina MiSeq (Homo sapiens)
GPL15520	GSE94820	GSE94820-GPL15520_series_matrix.txt.gz.anno.tsv	GSM2485886	source_name_ch1	PBMC	PBMC	PBMC	PBMC	high-throughput sequencing	Illumina MiSeq (Homo sapiens)
GPL15520	GSE94820	GSE94820-GPL15520_series_matrix.txt.gz.anno.tsv	GSM2485887	source_name_ch1	PBMC	PBMC	PBMC	PBMC	high-throughput sequencing	Illumina MiSeq (Homo sapiens)
GPL15520	GSE94820	GSE94820-GPL15520_series_matrix.txt.gz.anno.tsv	GSM2485343	source_name_ch1	PBMC	PBMC	PBMC	PBMC	high-throughput sequencing	Illumina MiSeq (Homo sapiens)
GPL15520	GSE94820	GSE94820-GPL15520_series_matrix.txt.gz.anno.tsv	GSM2486092	source_name_ch1	PBMC	PBMC	PBMC	PBMC	high-throughput sequencing	Illumina MiSeq (Homo sapiens)
GPL15520	GSE94820	GSE94820-GPL15520_series_matrix.txt.gz.anno.tsv	GSM2485929	source_name_ch1	PBMC	PBMC	PBMC	PBMC	high-throughput sequencing	Illumina MiSeq (Homo sapiens)
GPL15520	GSE94820	GSE94820-GPL15520_series_matrix.txt.gz.anno.tsv	GSM2485349	source_name_ch1	PBMC	PBMC	PBMC	PBMC	high-throughput sequencing	Illumina MiSeq (Homo sapiens)
GPL15520	GSE94820	GSE94820-GPL15520_series_matrix.txt.gz.anno.tsv	GSM2485228	source_name_ch1	PBMC	PBMC	PBMC	PBMC	high-throughput sequencing	Illumina MiSeq (Homo sapiens)
GPL15520	GSE94820	GSE94820-GPL15520_series_matrix.txt.gz.anno.tsv	GSM2485229	source_name_ch1	PBMC	PBMC	PBMC	PBMC	high-throughput sequencing	Illumina MiSeq (Homo sapiens)
GPL15520	GSE94820	GSE94820-GPL15520_series_matrix.txt.gz.anno.tsv	GSM2485230	source_name_ch1	PBMC	PBMC	PBMC	PBMC	high-throughput sequencing	Illumina MiSeq (Homo sapiens)
GPL15520	GSE94820	GSE94820-GPL15520_series_matrix.txt.gz.anno.tsv	GSM2485231	source_name_ch1	PBMC	PBMC	PBMC	PBMC	high-throughput sequencing	Illumina MiSeq (Homo sapiens)
GPL15520	GSE94820	GSE94820-GPL15520_series_matrix.txt.gz.anno.tsv	GSM2485355	source_name_ch1	PBMC	PBMC	PBMC	PBMC	high-throughput sequencing	Illumina MiSeq (Homo sapiens)
GPL15520	GSE94820	GSE94820-GPL15520_series_matrix.txt.gz.anno.tsv	GSM2485356	source_name_ch1	PBMC	PBMC	PBMC	PBMC	high-throughput sequencing	Illumina MiSeq (Homo sapiens)
GPL15520	GSE94820	GSE94820-GPL15520_series_matrix.txt.gz.anno.tsv	GSM2485357	source_name_ch1	PBMC	PBMC	PBMC	PBMC	high-throughput sequencing	Illumina MiSeq (Homo sapiens)
GPL15520	GSE94820	GSE94820-GPL15520_series_matrix.txt.gz.anno.tsv	GSM2485235	source_name_ch1	PBMC	PBMC	PBMC	PBMC	high-throughput sequencing	Illumina MiSeq (Homo sapiens)
GPL15520	GSE94820	GSE94820-GPL15520_series_matrix.txt.gz.anno.tsv	GSM2485236	source_name_ch1	PBMC	PBMC	PBMC	PBMC	high-throughput sequencing	Illumina MiSeq (Homo sapiens)
GPL15520	GSE94820	GSE94820-GPL15520_series_matrix.txt.gz.anno.tsv	GSM2485237	source_name_ch1	PBMC	PBMC	PBMC	PBMC	high-throughput sequencing	Illumina MiSeq (Homo sapiens)
GPL15520	GSE108849	GSE108849_series_matrix.txt.gz.anno.tsv	GSM2914453	characteristics_ch1_cell.type	\bfibroblast	Fibroblast	fibroblast	Fibroblast	high-throughput sequencing	Illumina MiSeq (Homo sapiens)
GPL15520	GSE106544	GSE106544-GPL15520_series_matrix.txt.gz.anno.tsv	GSM2842465	characteristics_ch1_cell.subtype.surface.markers	CD4((pos)|\+).*CD45RA((pos)|\+)	CD3+CD4+CD8α/CD14/CD19-CD45RA+CCR7-	Naive CD4 T cells	CD3+CD4+CD8α/CD14/CD19-CD45RA+CCR7- CD127-	high-throughput sequencing	Illumina MiSeq (Homo sapiens)
GPL15520	GSE106544	GSE106544-GPL15520_series_matrix.txt.gz.anno.tsv	GSM2842466	characteristics_ch1_cell.subtype.surface.markers	CD4((pos)|\+).*CD45RA((neg)|\-)	CD3+CD4+CD8α/CD14/CD19-CD45RA-CCR7+	Memory CD4 T cells	CD3+CD4+CD8α/CD14/CD19-CD45RA-CCR7+	high-throughput sequencing	Illumina MiSeq (Homo sapiens)
GPL15520	GSE106544	GSE106544-GPL15520_series_matrix.txt.gz.anno.tsv	GSM2842467	characteristics_ch1_cell.subtype.surface.markers	CD4((pos)|\+).*CD45RA((neg)|\-)	CD3+CD4+CD8α/CD14/CD19-CD45RA-CCR7-	Memory CD4 T cells	CD3+CD4+CD8α/CD14/CD19-CD45RA-CCR7-	high-throughput sequencing	Illumina MiSeq (Homo sapiens)
GPL15520	GSE106544	GSE106544-GPL15520_series_matrix.txt.gz.anno.tsv	GSM2842468	characteristics_ch1_cell.subtype.surface.markers	CD4((pos)|\+).*CD45RA((pos)|\+)	CD3+CD4+CD8α/CD14/CD19-CD45RA+CCR7-	Naive CD4 T cells	CD3+CD4+CD8α/CD14/CD19-CD45RA+CCR7-CD127high	high-throughput sequencing	Illumina MiSeq (Homo sapiens)
GPL15520	GSE106544	GSE106544-GPL15520_series_matrix.txt.gz.anno.tsv	GSM2842469	characteristics_ch1_cell.subtype.surface.markers	CD4((pos)|\+).*CD45RA((pos)|\+)	CD3+CD4+CD8α/CD14/CD19-CD45RA+CCR7-	Naive CD4 T cells	CD3+CD4+CD8α/CD14/CD19-CD45RA+CCR7- CD127-	high-throughput sequencing	Illumina MiSeq (Homo sapiens)
GPL15520	GSE106544	GSE106544-GPL15520_series_matrix.txt.gz.anno.tsv	GSM2842470	characteristics_ch1_cell.subtype.surface.markers	CD4((pos)|\+).*CD45RA((neg)|\-)	CD3+CD4+CD8α/CD14/CD19-CD45RA-CCR7+	Memory CD4 T cells	CD3+CD4+CD8α/CD14/CD19-CD45RA-CCR7+	high-throughput sequencing	Illumina MiSeq (Homo sapiens)
GPL15520	GSE106544	GSE106544-GPL15520_series_matrix.txt.gz.anno.tsv	GSM2842471	characteristics_ch1_cell.subtype.surface.markers	CD4((pos)|\+).*CD45RA((neg)|\-)	CD3+CD4+CD8α/CD14/CD19-CD45RA-CCR7-	Memory CD4 T cells	CD3+CD4+CD8α/CD14/CD19-CD45RA-CCR7-	high-throughput sequencing	Illumina MiSeq (Homo sapiens)
GPL15520	GSE106544	GSE106544-GPL15520_series_matrix.txt.gz.anno.tsv	GSM2842472	characteristics_ch1_cell.subtype.surface.markers	CD4((pos)|\+).*CD45RA((pos)|\+)	CD3+CD4+CD8α/CD14/CD19-CD45RA+CCR7-	Naive CD4 T cells	CD3+CD4+CD8α/CD14/CD19-CD45RA+CCR7-CD127high	high-throughput sequencing	Illumina MiSeq (Homo sapiens)
GPL15520	GSE94820	GSE94820-GPL15520_series_matrix.txt.gz.anno.tsv	GSM2485993	source_name_ch1	PBMC	PBMC	PBMC	PBMC	high-throughput sequencing	Illumina MiSeq (Homo sapiens)
GPL15520	GSE108849	GSE108849_series_matrix.txt.gz.anno.tsv	GSM2914868	characteristics_ch1_cell.type	\bfibroblast	Fibroblast	fibroblast	Fibroblast	high-throughput sequencing	Illumina MiSeq (Homo sapiens)
GPL15520	GSE108849	GSE108849_series_matrix.txt.gz.anno.tsv	GSM2914586	characteristics_ch1_cell.type	\bfibroblast	Fibroblast	fibroblast	Fibroblast	high-throughput sequencing	Illumina MiSeq (Homo sapiens)
GPL15520	GSE108849	GSE108849_series_matrix.txt.gz.anno.tsv	GSM2914587	characteristics_ch1_cell.type	\bfibroblast	Fibroblast	fibroblast	Fibroblast	high-throughput sequencing	Illumina MiSeq (Homo sapiens)
GPL15520	GSE94820	GSE94820-GPL15520_series_matrix.txt.gz.anno.tsv	GSM2485874	source_name_ch1	PBMC	PBMC	PBMC	PBMC	high-throughput sequencing	Illumina MiSeq (Homo sapiens)
GPL15520	GSE94820	GSE94820-GPL15520_series_matrix.txt.gz.anno.tsv	GSM2485835	source_name_ch1	PBMC	PBMC	PBMC	PBMC	high-throughput sequencing	Illumina MiSeq (Homo sapiens)
GPL15520	GSE108849	GSE108849_series_matrix.txt.gz.anno.tsv	GSM2914467	characteristics_ch1_cell.type	\bfibroblast	Fibroblast	fibroblast	Fibroblast	high-throughput sequencing	Illumina MiSeq (Homo sapiens)
GPL15520	GSE108849	GSE108849_series_matrix.txt.gz.anno.tsv	GSM2914468	characteristics_ch1_cell.type	\bfibroblast	Fibroblast	fibroblast	Fibroblast	high-throughput sequencing	Illumina MiSeq (Homo sapiens)
GPL15520	GSE94820	GSE94820-GPL15520_series_matrix.txt.gz.anno.tsv	GSM2485879	source_name_ch1	PBMC	PBMC	PBMC	PBMC	high-throughput sequencing	Illumina MiSeq (Homo sapiens)
GPL15520	GSE94820	GSE94820-GPL15520_series_matrix.txt.gz.anno.tsv	GSM2486122	source_name_ch1	PBMC	PBMC	PBMC	PBMC	high-throughput sequencing	Illumina MiSeq (Homo sapiens)
GPL15520	GSE94820	GSE94820-GPL15520_series_matrix.txt.gz.anno.tsv	GSM2486123	source_name_ch1	PBMC	PBMC	PBMC	PBMC	high-throughput sequencing	Illumina MiSeq (Homo sapiens)
GPL15520	GSE94820	GSE94820-GPL15520_series_matrix.txt.gz.anno.tsv	GSM2485298	source_name_ch1	PBMC	PBMC	PBMC	PBMC	high-throughput sequencing	Illumina MiSeq (Homo sapiens)
GPL15520	GSE94820	GSE94820-GPL15520_series_matrix.txt.gz.anno.tsv	GSM2485883	source_name_ch1	PBMC	PBMC	PBMC	PBMC	high-throughput sequencing	Illumina MiSeq (Homo sapiens)
GPL15520	GSE94820	GSE94820-GPL15520_series_matrix.txt.gz.anno.tsv	GSM2485758	source_name_ch1	PBMC	PBMC	PBMC	PBMC	high-throughput sequencing	Illumina MiSeq (Homo sapiens)
GPL15520	GSE94820	GSE94820-GPL15520_series_matrix.txt.gz.anno.tsv	GSM2485882	source_name_ch1	PBMC	PBMC	PBMC	PBMC	high-throughput sequencing	Illumina MiSeq (Homo sapiens)
GPL15520	GSE94820	GSE94820-GPL15520_series_matrix.txt.gz.anno.tsv	GSM2485762	source_name_ch1	PBMC	PBMC	PBMC	PBMC	high-throughput sequencing	Illumina MiSeq (Homo sapiens)
GPL15520	GSE94820	GSE94820-GPL15520_series_matrix.txt.gz.anno.tsv	GSM2485341	source_name_ch1	PBMC	PBMC	PBMC	PBMC	high-throughput sequencing	Illumina MiSeq (Homo sapiens)
GPL15520	GSE94820	GSE94820-GPL15520_series_matrix.txt.gz.anno.tsv	GSM2485765	source_name_ch1	PBMC	PBMC	PBMC	PBMC	high-throughput sequencing	Illumina MiSeq (Homo sapiens)
GPL15520	GSE94820	GSE94820-GPL15520_series_matrix.txt.gz.anno.tsv	GSM2485767	source_name_ch1	PBMC	PBMC	PBMC	PBMC	high-throughput sequencing	Illumina MiSeq (Homo sapiens)
GPL15520	GSE94820	GSE94820-GPL15520_series_matrix.txt.gz.anno.tsv	GSM2485344	source_name_ch1	PBMC	PBMC	PBMC	PBMC	high-throughput sequencing	Illumina MiSeq (Homo sapiens)
GPL15520	GSE108849	GSE108849_series_matrix.txt.gz.anno.tsv	GSM2914644	characteristics_ch1_cell.type	\bfibroblast	Fibroblast	fibroblast	Fibroblast	high-throughput sequencing	Illumina MiSeq (Homo sapiens)
GPL15520	GSE108849	GSE108849_series_matrix.txt.gz.anno.tsv	GSM2914645	characteristics_ch1_cell.type	\bfibroblast	Fibroblast	fibroblast	Fibroblast	high-throughput sequencing	Illumina MiSeq (Homo sapiens)
GPL15520	GSE94820	GSE94820-GPL15520_series_matrix.txt.gz.anno.tsv	GSM2485893	source_name_ch1	PBMC	PBMC	PBMC	PBMC	high-throughput sequencing	Illumina MiSeq (Homo sapiens)
GPL15520	GSE94820	GSE94820-GPL15520_series_matrix.txt.gz.anno.tsv	GSM2486136	source_name_ch1	PBMC	PBMC	PBMC	PBMC	high-throughput sequencing	Illumina MiSeq (Homo sapiens)
GPL15520	GSE94820	GSE94820-GPL15520_series_matrix.txt.gz.anno.tsv	GSM2486137	source_name_ch1	PBMC	PBMC	PBMC	PBMC	high-throughput sequencing	Illumina MiSeq (Homo sapiens)
GPL15520	GSE94820	GSE94820-GPL15520_series_matrix.txt.gz.anno.tsv	GSM2485775	source_name_ch1	PBMC	PBMC	PBMC	PBMC	high-throughput sequencing	Illumina MiSeq (Homo sapiens)
GPL15520	GSE107680	GSE107680_series_matrix.txt.gz.anno.tsv	GSM2875685	characteristics_ch1_cell.line	macrophage(?!.*progenitor)	HP-1 macrophages	Macrophage	THP-1 macrophages	high-throughput sequencing	Illumina MiSeq (Homo sapiens)
GPL15520	GSE107680	GSE107680_series_matrix.txt.gz.anno.tsv	GSM2875674	characteristics_ch1_cell.line	\bfibroblast	RC-5 fibroblasts	fibroblast	MRC-5 fibroblasts	high-throughput sequencing	Illumina MiSeq (Homo sapiens)
GPL15520	GSE107680	GSE107680_series_matrix.txt.gz.anno.tsv	GSM2875675	characteristics_ch1_cell.line	\bfibroblast	RC-5 fibroblasts	fibroblast	MRC-5 fibroblasts	high-throughput sequencing	Illumina MiSeq (Homo sapiens)
GPL15520	GSE107680	GSE107680_series_matrix.txt.gz.anno.tsv	GSM2875678	characteristics_ch1_cell.line	\bfibroblast	RC-5 fibroblasts	fibroblast	MRC-5 fibroblasts	high-throughput sequencing	Illumina MiSeq (Homo sapiens)
GPL15520	GSE107680	GSE107680_series_matrix.txt.gz.anno.tsv	GSM2875679	characteristics_ch1_cell.line	\bfibroblast	RC-5 fibroblasts	fibroblast	MRC-5 fibroblasts	high-throughput sequencing	Illumina MiSeq (Homo sapiens)
GPL15520	GSE94820	GSE94820-GPL15520_series_matrix.txt.gz.anno.tsv	GSM2485279	source_name_ch1	PBMC	PBMC	PBMC	PBMC	high-throughput sequencing	Illumina MiSeq (Homo sapiens)
GPL15520	GSE94820	GSE94820-GPL15520_series_matrix.txt.gz.anno.tsv	GSM2485280	source_name_ch1	PBMC	PBMC	PBMC	PBMC	high-throughput sequencing	Illumina MiSeq (Homo sapiens)
GPL15520	GSE107680	GSE107680_series_matrix.txt.gz.anno.tsv	GSM2875686	characteristics_ch1_cell.line	\bfibroblast	RC-5 fibroblasts	fibroblast	MRC-5 fibroblasts	high-throughput sequencing	Illumina MiSeq (Homo sapiens)
GPL15520	GSE94820	GSE94820-GPL15520_series_matrix.txt.gz.anno.tsv	GSM2485282	source_name_ch1	PBMC	PBMC	PBMC	PBMC	high-throughput sequencing	Illumina MiSeq (Homo sapiens)
GPL15520	GSE94820	GSE94820-GPL15520_series_matrix.txt.gz.anno.tsv	GSM2485788	source_name_ch1	PBMC	PBMC	PBMC	PBMC	high-throughput sequencing	Illumina MiSeq (Homo sapiens)
GPL15520	GSE94820	GSE94820-GPL15520_series_matrix.txt.gz.anno.tsv	GSM2485789	source_name_ch1	PBMC	PBMC	PBMC	PBMC	high-throughput sequencing	Illumina MiSeq (Homo sapiens)
GPL15520	GSE94820	GSE94820-GPL15520_series_matrix.txt.gz.anno.tsv	GSM2485790	source_name_ch1	PBMC	PBMC	PBMC	PBMC	high-throughput sequencing	Illumina MiSeq (Homo sapiens)
GPL15520	GSE108849	GSE108849_series_matrix.txt.gz.anno.tsv	GSM2914622	characteristics_ch1_cell.type	\bfibroblast	Fibroblast	fibroblast	Fibroblast	high-throughput sequencing	Illumina MiSeq (Homo sapiens)
GPL15520	GSE108849	GSE108849_series_matrix.txt.gz.anno.tsv	GSM2914623	characteristics_ch1_cell.type	\bfibroblast	Fibroblast	fibroblast	Fibroblast	high-throughput sequencing	Illumina MiSeq (Homo sapiens)
GPL15520	GSE94820	GSE94820-GPL15520_series_matrix.txt.gz.anno.tsv	GSM2485793	source_name_ch1	PBMC	PBMC	PBMC	PBMC	high-throughput sequencing	Illumina MiSeq (Homo sapiens)
GPL15520	GSE94820	GSE94820-GPL15520_series_matrix.txt.gz.anno.tsv	GSM2485203	source_name_ch1	PBMC	PBMC	PBMC	PBMC	high-throughput sequencing	Illumina MiSeq (Homo sapiens)
GPL15520	GSE106541	GSE106541_series_matrix.txt.gz.anno.tsv	GSM2842421	characteristics_ch1_cell.subtype.surface.markers	CD4((pos)|\+).*CD45RA((pos)|\+)	CD3+CD4+CD8α/CD14/CD19-CD45RA+CCR7-	Naive CD4 T cells	CD3+CD4+CD8α/CD14/CD19-CD45RA+CCR7-CD127high	high-throughput sequencing	Illumina MiSeq (Homo sapiens)
GPL15520	GSE94820	GSE94820-GPL15520_series_matrix.txt.gz.anno.tsv	GSM2485794	source_name_ch1	PBMC	PBMC	PBMC	PBMC	high-throughput sequencing	Illumina MiSeq (Homo sapiens)
GPL15520	GSE94820	GSE94820-GPL15520_series_matrix.txt.gz.anno.tsv	GSM2485795	source_name_ch1	PBMC	PBMC	PBMC	PBMC	high-throughput sequencing	Illumina MiSeq (Homo sapiens)
GPL15520	GSE108849	GSE108849_series_matrix.txt.gz.anno.tsv	GSM2914871	characteristics_ch1_cell.type	\bfibroblast	Fibroblast	fibroblast	Fibroblast	high-throughput sequencing	Illumina MiSeq (Homo sapiens)
GPL15520	GSE94820	GSE94820-GPL15520_series_matrix.txt.gz.anno.tsv	GSM2485797	source_name_ch1	PBMC	PBMC	PBMC	PBMC	high-throughput sequencing	Illumina MiSeq (Homo sapiens)
GPL15520	GSE94820	GSE94820-GPL15520_series_matrix.txt.gz.anno.tsv	GSM2485798	source_name_ch1	PBMC	PBMC	PBMC	PBMC	high-throughput sequencing	Illumina MiSeq (Homo sapiens)
GPL15520	GSE108849	GSE108849_series_matrix.txt.gz.anno.tsv	GSM2914876	characteristics_ch1_cell.type	\bfibroblast	Fibroblast	fibroblast	Fibroblast	high-throughput sequencing	Illumina MiSeq (Homo sapiens)
GPL15520	GSE94820	GSE94820-GPL15520_series_matrix.txt.gz.anno.tsv	GSM2486043	source_name_ch1	PBMC	PBMC	PBMC	PBMC	high-throughput sequencing	Illumina MiSeq (Homo sapiens)
GPL15520	GSE108849	GSE108849_series_matrix.txt.gz.anno.tsv	GSM2914878	characteristics_ch1_cell.type	\bfibroblast	Fibroblast	fibroblast	Fibroblast	high-throughput sequencing	Illumina MiSeq (Homo sapiens)
GPL15520	GSE94820	GSE94820-GPL15520_series_matrix.txt.gz.anno.tsv	GSM2485841	source_name_ch1	PBMC	PBMC	PBMC	PBMC	high-throughput sequencing	Illumina MiSeq (Homo sapiens)
GPL15520	GSE94820	GSE94820-GPL15520_series_matrix.txt.gz.anno.tsv	GSM2485802	source_name_ch1	PBMC	PBMC	PBMC	PBMC	high-throughput sequencing	Illumina MiSeq (Homo sapiens)
GPL15520	GSE94820	GSE94820-GPL15520_series_matrix.txt.gz.anno.tsv	GSM2485937	source_name_ch1	PBMC	PBMC	PBMC	PBMC	high-throughput sequencing	Illumina MiSeq (Homo sapiens)
GPL15520	GSE94820	GSE94820-GPL15520_series_matrix.txt.gz.anno.tsv	GSM2485858	source_name_ch1	PBMC	PBMC	PBMC	PBMC	high-throughput sequencing	Illumina MiSeq (Homo sapiens)
GPL15520	GSE94820	GSE94820-GPL15520_series_matrix.txt.gz.anno.tsv	GSM2485939	source_name_ch1	PBMC	PBMC	PBMC	PBMC	high-throughput sequencing	Illumina MiSeq (Homo sapiens)
GPL15520	GSE94820	GSE94820-GPL15520_series_matrix.txt.gz.anno.tsv	GSM2485763	source_name_ch1	PBMC	PBMC	PBMC	PBMC	high-throughput sequencing	Illumina MiSeq (Homo sapiens)
GPL15520	GSE94820	GSE94820-GPL15520_series_matrix.txt.gz.anno.tsv	GSM2485764	source_name_ch1	PBMC	PBMC	PBMC	PBMC	high-throughput sequencing	Illumina MiSeq (Homo sapiens)
GPL15520	GSE94820	GSE94820-GPL15520_series_matrix.txt.gz.anno.tsv	GSM2485822	source_name_ch1	PBMC	PBMC	PBMC	PBMC	high-throughput sequencing	Illumina MiSeq (Homo sapiens)
GPL15520	GSE94820	GSE94820-GPL15520_series_matrix.txt.gz.anno.tsv	GSM2485823	source_name_ch1	PBMC	PBMC	PBMC	PBMC	high-throughput sequencing	Illumina MiSeq (Homo sapiens)
GPL15520	GSE94820	GSE94820-GPL15520_series_matrix.txt.gz.anno.tsv	GSM2486093	source_name_ch1	PBMC	PBMC	PBMC	PBMC	high-throughput sequencing	Illumina MiSeq (Homo sapiens)
GPL15520	GSE94820	GSE94820-GPL15520_series_matrix.txt.gz.anno.tsv	GSM2486094	source_name_ch1	PBMC	PBMC	PBMC	PBMC	high-throughput sequencing	Illumina MiSeq (Homo sapiens)
GPL15520	GSE108849	GSE108849_series_matrix.txt.gz.anno.tsv	GSM2914890	characteristics_ch1_cell.type	\bfibroblast	Fibroblast	fibroblast	Fibroblast	high-throughput sequencing	Illumina MiSeq (Homo sapiens)
GPL15520	GSE94820	GSE94820-GPL15520_series_matrix.txt.gz.anno.tsv	GSM2485934	source_name_ch1	PBMC	PBMC	PBMC	PBMC	high-throughput sequencing	Illumina MiSeq (Homo sapiens)
GPL15520	GSE94820	GSE94820-GPL15520_series_matrix.txt.gz.anno.tsv	GSM2485935	source_name_ch1	PBMC	PBMC	PBMC	PBMC	high-throughput sequencing	Illumina MiSeq (Homo sapiens)
GPL15520	GSE94820	GSE94820-GPL15520_series_matrix.txt.gz.anno.tsv	GSM2485936	source_name_ch1	PBMC	PBMC	PBMC	PBMC	high-throughput sequencing	Illumina MiSeq (Homo sapiens)
GPL15520	GSE94820	GSE94820-GPL15520_series_matrix.txt.gz.anno.tsv	GSM2485204	source_name_ch1	PBMC	PBMC	PBMC	PBMC	high-throughput sequencing	Illumina MiSeq (Homo sapiens)
GPL15520	GSE94820	GSE94820-GPL15520_series_matrix.txt.gz.anno.tsv	GSM2485950	source_name_ch1	PBMC	PBMC	PBMC	PBMC	high-throughput sequencing	Illumina MiSeq (Homo sapiens)
GPL15520	GSE94820	GSE94820-GPL15520_series_matrix.txt.gz.anno.tsv	GSM2486113	source_name_ch1	PBMC	PBMC	PBMC	PBMC	high-throughput sequencing	Illumina MiSeq (Homo sapiens)
GPL15520	GSE94820	GSE94820-GPL15520_series_matrix.txt.gz.anno.tsv	GSM2485940	source_name_ch1	PBMC	PBMC	PBMC	PBMC	high-throughput sequencing	Illumina MiSeq (Homo sapiens)
GPL15520	GSE94820	GSE94820-GPL15520_series_matrix.txt.gz.anno.tsv	GSM2485821	source_name_ch1	PBMC	PBMC	PBMC	PBMC	high-throughput sequencing	Illumina MiSeq (Homo sapiens)
GPL15520	GSE94820	GSE94820-GPL15520_series_matrix.txt.gz.anno.tsv	GSM2486078	source_name_ch1	PBMC	PBMC	PBMC	PBMC	high-throughput sequencing	Illumina MiSeq (Homo sapiens)
GPL15520	GSE94820	GSE94820-GPL15520_series_matrix.txt.gz.anno.tsv	GSM2485330	source_name_ch1	PBMC	PBMC	PBMC	PBMC	high-throughput sequencing	Illumina MiSeq (Homo sapiens)
GPL15520	GSE108849	GSE108849_series_matrix.txt.gz.anno.tsv	GSM2914536	characteristics_ch1_cell.type	\bfibroblast	Fibroblast	fibroblast	Fibroblast	high-throughput sequencing	Illumina MiSeq (Homo sapiens)
GPL15520	GSE108849	GSE108849_series_matrix.txt.gz.anno.tsv	GSM2914537	characteristics_ch1_cell.type	\bfibroblast	Fibroblast	fibroblast	Fibroblast	high-throughput sequencing	Illumina MiSeq (Homo sapiens)
GPL15520	GSE106541	GSE106541_series_matrix.txt.gz.anno.tsv	GSM2842456	characteristics_ch1_cell.subtype.surface.markers	CD4((pos)|\+).*CD45RA((pos)|\+)	CD3+CD4+CD8α/CD14/CD19-CD45RA+CCR7-	Naive CD4 T cells	CD3+CD4+CD8α/CD14/CD19-CD45RA+CCR7-CD127high	high-throughput sequencing	Illumina MiSeq (Homo sapiens)
GPL15520	GSE94820	GSE94820-GPL15520_series_matrix.txt.gz.anno.tsv	GSM2485323	source_name_ch1	PBMC	PBMC	PBMC	PBMC	high-throughput sequencing	Illumina MiSeq (Homo sapiens)
GPL15520	GSE94820	GSE94820-GPL15520_series_matrix.txt.gz.anno.tsv	GSM2485827	source_name_ch1	PBMC	PBMC	PBMC	PBMC	high-throughput sequencing	Illumina MiSeq (Homo sapiens)
GPL15520	GSE106544	GSE106544-GPL15520_series_matrix.txt.gz.anno.tsv	GSM2842428	characteristics_ch1_cell.subtype.surface.markers	CD4((pos)|\+).*CD45RA((neg)|\-)	CD3+CD4+CD8α/CD14/CD19-CD45RA-CCR7-	Memory CD4 T cells	CD3+CD4+CD8α/CD14/CD19-CD45RA-CCR7-	high-throughput sequencing	Illumina MiSeq (Homo sapiens)
GPL15520	GSE94820	GSE94820-GPL15520_series_matrix.txt.gz.anno.tsv	GSM2485881	source_name_ch1	PBMC	PBMC	PBMC	PBMC	high-throughput sequencing	Illumina MiSeq (Homo sapiens)
GPL15520	GSE99733	GSE99733_series_matrix.txt.gz.anno.tsv	GSM2651059	characteristics_ch1_t.helper.like.treg	\bTh2(_|-|\b)(?!neg)	TH2	Th2 cells	TH2	high-throughput sequencing	Illumina MiSeq (Homo sapiens)
GPL15520	GSE108849	GSE108849_series_matrix.txt.gz.anno.tsv	GSM2914610	characteristics_ch1_cell.type	\bfibroblast	Fibroblast	fibroblast	Fibroblast	high-throughput sequencing	Illumina MiSeq (Homo sapiens)
GPL15520	GSE94820	GSE94820-GPL15520_series_matrix.txt.gz.anno.tsv	GSM2486114	source_name_ch1	PBMC	PBMC	PBMC	PBMC	high-throughput sequencing	Illumina MiSeq (Homo sapiens)
GPL15520	GSE94820	GSE94820-GPL15520_series_matrix.txt.gz.anno.tsv	GSM2486077	source_name_ch1	PBMC	PBMC	PBMC	PBMC	high-throughput sequencing	Illumina MiSeq (Homo sapiens)
GPL15520	GSE94820	GSE94820-GPL15520_series_matrix.txt.gz.anno.tsv	GSM2486104	source_name_ch1	PBMC	PBMC	PBMC	PBMC	high-throughput sequencing	Illumina MiSeq (Homo sapiens)
GPL15520	GSE108849	GSE108849_series_matrix.txt.gz.anno.tsv	GSM2914452	characteristics_ch1_cell.type	\bfibroblast	Fibroblast	fibroblast	Fibroblast	high-throughput sequencing	Illumina MiSeq (Homo sapiens)
GPL15520	GSE108849	GSE108849_series_matrix.txt.gz.anno.tsv	GSM2914872	characteristics_ch1_cell.type	\bfibroblast	Fibroblast	fibroblast	Fibroblast	high-throughput sequencing	Illumina MiSeq (Homo sapiens)
GPL15520	GSE94820	GSE94820-GPL15520_series_matrix.txt.gz.anno.tsv	GSM2486119	source_name_ch1	PBMC	PBMC	PBMC	PBMC	high-throughput sequencing	Illumina MiSeq (Homo sapiens)
GPL15520	GSE94820	GSE94820-GPL15520_series_matrix.txt.gz.anno.tsv	GSM2485878	source_name_ch1	PBMC	PBMC	PBMC	PBMC	high-throughput sequencing	Illumina MiSeq (Homo sapiens)
GPL15520	GSE94820	GSE94820-GPL15520_series_matrix.txt.gz.anno.tsv	GSM2486121	source_name_ch1	PBMC	PBMC	PBMC	PBMC	high-throughput sequencing	Illumina MiSeq (Homo sapiens)
GPL15520	GSE94820	GSE94820-GPL15520_series_matrix.txt.gz.anno.tsv	GSM2485840	source_name_ch1	PBMC	PBMC	PBMC	PBMC	high-throughput sequencing	Illumina MiSeq (Homo sapiens)
GPL15520	GSE94820	GSE94820-GPL15520_series_matrix.txt.gz.anno.tsv	GSM2485757	source_name_ch1	PBMC	PBMC	PBMC	PBMC	high-throughput sequencing	Illumina MiSeq (Homo sapiens)
GPL15520	GSE94820	GSE94820-GPL15520_series_matrix.txt.gz.anno.tsv	GSM2485354	source_name_ch1	PBMC	PBMC	PBMC	PBMC	high-throughput sequencing	Illumina MiSeq (Homo sapiens)
GPL15520	GSE94820	GSE94820-GPL15520_series_matrix.txt.gz.anno.tsv	GSM2486112	source_name_ch1	PBMC	PBMC	PBMC	PBMC	high-throughput sequencing	Illumina MiSeq (Homo sapiens)
GPL15520	GSE94820	GSE94820-GPL15520_series_matrix.txt.gz.anno.tsv	GSM2485367	source_name_ch1	PBMC	PBMC	PBMC	PBMC	high-throughput sequencing	Illumina MiSeq (Homo sapiens)
GPL15520	GSE94820	GSE94820-GPL15520_series_matrix.txt.gz.anno.tsv	GSM2485859	source_name_ch1	PBMC	PBMC	PBMC	PBMC	high-throughput sequencing	Illumina MiSeq (Homo sapiens)
GPL15520	GSE94820	GSE94820-GPL15520_series_matrix.txt.gz.anno.tsv	GSM2485358	source_name_ch1	PBMC	PBMC	PBMC	PBMC	high-throughput sequencing	Illumina MiSeq (Homo sapiens)
GPL15520	GSE94820	GSE94820-GPL15520_series_matrix.txt.gz.anno.tsv	GSM2486115	source_name_ch1	PBMC	PBMC	PBMC	PBMC	high-throughput sequencing	Illumina MiSeq (Homo sapiens)
GPL15520	GSE94820	GSE94820-GPL15520_series_matrix.txt.gz.anno.tsv	GSM2486116	source_name_ch1	PBMC	PBMC	PBMC	PBMC	high-throughput sequencing	Illumina MiSeq (Homo sapiens)
GPL15520	GSE94820	GSE94820-GPL15520_series_matrix.txt.gz.anno.tsv	GSM2485863	source_name_ch1	PBMC	PBMC	PBMC	PBMC	high-throughput sequencing	Illumina MiSeq (Homo sapiens)
GPL15520	GSE94820	GSE94820-GPL15520_series_matrix.txt.gz.anno.tsv	GSM2485864	source_name_ch1	PBMC	PBMC	PBMC	PBMC	high-throughput sequencing	Illumina MiSeq (Homo sapiens)
GPL15520	GSE94820	GSE94820-GPL15520_series_matrix.txt.gz.anno.tsv	GSM2485930	source_name_ch1	PBMC	PBMC	PBMC	PBMC	high-throughput sequencing	Illumina MiSeq (Homo sapiens)
GPL15520	GSE94820	GSE94820-GPL15520_series_matrix.txt.gz.anno.tsv	GSM2485350	source_name_ch1	PBMC	PBMC	PBMC	PBMC	high-throughput sequencing	Illumina MiSeq (Homo sapiens)
GPL15520	GSE94820	GSE94820-GPL15520_series_matrix.txt.gz.anno.tsv	GSM2486097	source_name_ch1	PBMC	PBMC	PBMC	PBMC	high-throughput sequencing	Illumina MiSeq (Homo sapiens)
GPL15520	GSE94820	GSE94820-GPL15520_series_matrix.txt.gz.anno.tsv	GSM2485353	source_name_ch1	PBMC	PBMC	PBMC	PBMC	high-throughput sequencing	Illumina MiSeq (Homo sapiens)
GPL15520	GSE94820	GSE94820-GPL15520_series_matrix.txt.gz.anno.tsv	GSM2486111	source_name_ch1	PBMC	PBMC	PBMC	PBMC	high-throughput sequencing	Illumina MiSeq (Homo sapiens)
GPL15520	GSE94820	GSE94820-GPL15520_series_matrix.txt.gz.anno.tsv	GSM2485933	source_name_ch1	PBMC	PBMC	PBMC	PBMC	high-throughput sequencing	Illumina MiSeq (Homo sapiens)
GPL15520	GSE108849	GSE108849_series_matrix.txt.gz.anno.tsv	GSM2914609	characteristics_ch1_cell.type	\bfibroblast	Fibroblast	fibroblast	Fibroblast	high-throughput sequencing	Illumina MiSeq (Homo sapiens)
GPL15520	GSE94820	GSE94820-GPL15520_series_matrix.txt.gz.anno.tsv	GSM2485911	source_name_ch1	PBMC	PBMC	PBMC	PBMC	high-throughput sequencing	Illumina MiSeq (Homo sapiens)
GPL15520	GSE94820	GSE94820-GPL15520_series_matrix.txt.gz.anno.tsv	GSM2485910	source_name_ch1	PBMC	PBMC	PBMC	PBMC	high-throughput sequencing	Illumina MiSeq (Homo sapiens)
GPL15520	GSE108849	GSE108849_series_matrix.txt.gz.anno.tsv	GSM2914612	characteristics_ch1_cell.type	\bfibroblast	Fibroblast	fibroblast	Fibroblast	high-throughput sequencing	Illumina MiSeq (Homo sapiens)
GPL15520	GSE108849	GSE108849_series_matrix.txt.gz.anno.tsv	GSM2914613	characteristics_ch1_cell.type	\bfibroblast	Fibroblast	fibroblast	Fibroblast	high-throughput sequencing	Illumina MiSeq (Homo sapiens)
GPL15520	GSE94820	GSE94820-GPL15520_series_matrix.txt.gz.anno.tsv	GSM2485873	source_name_ch1	PBMC	PBMC	PBMC	PBMC	high-throughput sequencing	Illumina MiSeq (Homo sapiens)
GPL15520	GSE107680	GSE107680_series_matrix.txt.gz.anno.tsv	GSM2875680	characteristics_ch1_cell.line	\bfibroblast	RC-5 fibroblasts	fibroblast	MRC-5 fibroblasts	high-throughput sequencing	Illumina MiSeq (Homo sapiens)
GPL15520	GSE94820	GSE94820-GPL15520_series_matrix.txt.gz.anno.tsv	GSM2485865	source_name_ch1	PBMC	PBMC	PBMC	PBMC	high-throughput sequencing	Illumina MiSeq (Homo sapiens)
GPL15520	GSE94820	GSE94820-GPL15520_series_matrix.txt.gz.anno.tsv	GSM2486108	source_name_ch1	PBMC	PBMC	PBMC	PBMC	high-throughput sequencing	Illumina MiSeq (Homo sapiens)
GPL15520	GSE94820	GSE94820-GPL15520_series_matrix.txt.gz.anno.tsv	GSM2486109	source_name_ch1	PBMC	PBMC	PBMC	PBMC	high-throughput sequencing	Illumina MiSeq (Homo sapiens)
GPL15520	GSE94820	GSE94820-GPL15520_series_matrix.txt.gz.anno.tsv	GSM2486110	source_name_ch1	PBMC	PBMC	PBMC	PBMC	high-throughput sequencing	Illumina MiSeq (Homo sapiens)
GPL15520	GSE94820	GSE94820-GPL15520_series_matrix.txt.gz.anno.tsv	GSM2485187	source_name_ch1	PBMC	PBMC	PBMC	PBMC	high-throughput sequencing	Illumina MiSeq (Homo sapiens)
GPL15520	GSE108849	GSE108849_series_matrix.txt.gz.anno.tsv	GSM2914621	characteristics_ch1_cell.type	\bfibroblast	Fibroblast	fibroblast	Fibroblast	high-throughput sequencing	Illumina MiSeq (Homo sapiens)
GPL15520	GSE108849	GSE108849_series_matrix.txt.gz.anno.tsv	GSM2914865	characteristics_ch1_cell.type	\bfibroblast	Fibroblast	fibroblast	Fibroblast	high-throughput sequencing	Illumina MiSeq (Homo sapiens)
GPL15520	GSE94820	GSE94820-GPL15520_series_matrix.txt.gz.anno.tsv	GSM2486099	source_name_ch1	PBMC	PBMC	PBMC	PBMC	high-throughput sequencing	Illumina MiSeq (Homo sapiens)
GPL15520	GSE108849	GSE108849_series_matrix.txt.gz.anno.tsv	GSM2914611	characteristics_ch1_cell.type	\bfibroblast	Fibroblast	fibroblast	Fibroblast	high-throughput sequencing	Illumina MiSeq (Homo sapiens)
GPL15520	GSE108849	GSE108849_series_matrix.txt.gz.anno.tsv	GSM2914867	characteristics_ch1_cell.type	\bfibroblast	Fibroblast	fibroblast	Fibroblast	high-throughput sequencing	Illumina MiSeq (Homo sapiens)
GPL15520	GSE108849	GSE108849_series_matrix.txt.gz.anno.tsv	GSM2914987	characteristics_ch1_cell.type	\bfibroblast	Fibroblast	fibroblast	Fibroblast	high-throughput sequencing	Illumina MiSeq (Homo sapiens)
GPL15520	GSE108849	GSE108849_series_matrix.txt.gz.anno.tsv	GSM2914614	characteristics_ch1_cell.type	\bfibroblast	Fibroblast	fibroblast	Fibroblast	high-throughput sequencing	Illumina MiSeq (Homo sapiens)
GPL15520	GSE108849	GSE108849_series_matrix.txt.gz.anno.tsv	GSM2914897	characteristics_ch1_cell.type	\bfibroblast	Fibroblast	fibroblast	Fibroblast	high-throughput sequencing	Illumina MiSeq (Homo sapiens)
GPL15520	GSE94820	GSE94820-GPL15520_series_matrix.txt.gz.anno.tsv	GSM2486039	source_name_ch1	PBMC	PBMC	PBMC	PBMC	high-throughput sequencing	Illumina MiSeq (Homo sapiens)
GPL15520	GSE108849	GSE108849_series_matrix.txt.gz.anno.tsv	GSM2914874	characteristics_ch1_cell.type	\bfibroblast	Fibroblast	fibroblast	Fibroblast	high-throughput sequencing	Illumina MiSeq (Homo sapiens)
GPL15520	GSE108849	GSE108849_series_matrix.txt.gz.anno.tsv	GSM2914875	characteristics_ch1_cell.type	\bfibroblast	Fibroblast	fibroblast	Fibroblast	high-throughput sequencing	Illumina MiSeq (Homo sapiens)
GPL15520	GSE94820	GSE94820-GPL15520_series_matrix.txt.gz.anno.tsv	GSM2485756	source_name_ch1	PBMC	PBMC	PBMC	PBMC	high-throughput sequencing	Illumina MiSeq (Homo sapiens)
GPL15520	GSE108849	GSE108849_series_matrix.txt.gz.anno.tsv	GSM2914620	characteristics_ch1_cell.type	\bfibroblast	Fibroblast	fibroblast	Fibroblast	high-throughput sequencing	Illumina MiSeq (Homo sapiens)
GPL15520	GSE94820	GSE94820-GPL15520_series_matrix.txt.gz.anno.tsv	GSM2486096	source_name_ch1	PBMC	PBMC	PBMC	PBMC	high-throughput sequencing	Illumina MiSeq (Homo sapiens)
GPL15520	GSE99733	GSE99733_series_matrix.txt.gz.anno.tsv	GSM2651057	characteristics_ch1_t.helper.like.treg	\bTh1(_|-|\b)(?!neg)	TH1	Th1 cells	TH1	high-throughput sequencing	Illumina MiSeq (Homo sapiens)
GPL15520	GSE108849	GSE108849_series_matrix.txt.gz.anno.tsv	GSM2914866	characteristics_ch1_cell.type	\bfibroblast	Fibroblast	fibroblast	Fibroblast	high-throughput sequencing	Illumina MiSeq (Homo sapiens)
GPL15520	GSE94820	GSE94820-GPL15520_series_matrix.txt.gz.anno.tsv	GSM2485202	source_name_ch1	PBMC	PBMC	PBMC	PBMC	high-throughput sequencing	Illumina MiSeq (Homo sapiens)
GPL15520	GSE94820	GSE94820-GPL15520_series_matrix.txt.gz.anno.tsv	GSM2486100	source_name_ch1	PBMC	PBMC	PBMC	PBMC	high-throughput sequencing	Illumina MiSeq (Homo sapiens)
GPL15520	GSE94820	GSE94820-GPL15520_series_matrix.txt.gz.anno.tsv	GSM2486101	source_name_ch1	PBMC	PBMC	PBMC	PBMC	high-throughput sequencing	Illumina MiSeq (Homo sapiens)
GPL15520	GSE106541	GSE106541_series_matrix.txt.gz.anno.tsv	GSM2842422	characteristics_ch1_cell.subtype.surface.markers	CD4((pos)|\+).*CD45RA((pos)|\+)	CD3+CD4+CD8α/CD14/CD19-CD45RA+CCR7-	Naive CD4 T cells	CD3+CD4+CD8α/CD14/CD19-CD45RA+CCR7- CD127-	high-throughput sequencing	Illumina MiSeq (Homo sapiens)
GPL15520	GSE94820	GSE94820-GPL15520_series_matrix.txt.gz.anno.tsv	GSM2485329	source_name_ch1	PBMC	PBMC	PBMC	PBMC	high-throughput sequencing	Illumina MiSeq (Homo sapiens)
GPL15520	GSE107680	GSE107680_series_matrix.txt.gz.anno.tsv	GSM2875681	characteristics_ch1_cell.line	\bfibroblast	RC-5 fibroblasts	fibroblast	MRC-5 fibroblasts	high-throughput sequencing	Illumina MiSeq (Homo sapiens)
GPL15520	GSE94820	GSE94820-GPL15520_series_matrix.txt.gz.anno.tsv	GSM2485345	source_name_ch1	PBMC	PBMC	PBMC	PBMC	high-throughput sequencing	Illumina MiSeq (Homo sapiens)
GPL15520	GSE94820	GSE94820-GPL15520_series_matrix.txt.gz.anno.tsv	GSM2485185	source_name_ch1	PBMC	PBMC	PBMC	PBMC	high-throughput sequencing	Illumina MiSeq (Homo sapiens)
GPL15520	GSE94820	GSE94820-GPL15520_series_matrix.txt.gz.anno.tsv	GSM2486135	source_name_ch1	PBMC	PBMC	PBMC	PBMC	high-throughput sequencing	Illumina MiSeq (Homo sapiens)
GPL15520	GSE108849	GSE108849_series_matrix.txt.gz.anno.tsv	GSM2914877	characteristics_ch1_cell.type	\bfibroblast	Fibroblast	fibroblast	Fibroblast	high-throughput sequencing	Illumina MiSeq (Homo sapiens)
GPL15520	GSE94820	GSE94820-GPL15520_series_matrix.txt.gz.anno.tsv	GSM2485826	source_name_ch1	PBMC	PBMC	PBMC	PBMC	high-throughput sequencing	Illumina MiSeq (Homo sapiens)
GPL15520	GSE106544	GSE106544-GPL15520_series_matrix.txt.gz.anno.tsv	GSM2842427	characteristics_ch1_cell.subtype.surface.markers	CD4((pos)|\+).*CD45RA((neg)|\-)	CD3+CD4+CD8α/CD14/CD19-CD45RA-CCR7+	Memory CD4 T cells	CD3+CD4+CD8α/CD14/CD19-CD45RA-CCR7+	high-throughput sequencing	Illumina MiSeq (Homo sapiens)
GPL15520	GSE94820	GSE94820-GPL15520_series_matrix.txt.gz.anno.tsv	GSM2485855	source_name_ch1	PBMC	PBMC	PBMC	PBMC	high-throughput sequencing	Illumina MiSeq (Homo sapiens)
GPL15520	GSE94820	GSE94820-GPL15520_series_matrix.txt.gz.anno.tsv	GSM2486138	source_name_ch1	PBMC	PBMC	PBMC	PBMC	high-throughput sequencing	Illumina MiSeq (Homo sapiens)
GPL15520	GSE94820	GSE94820-GPL15520_series_matrix.txt.gz.anno.tsv	GSM2485992	source_name_ch1	PBMC	PBMC	PBMC	PBMC	high-throughput sequencing	Illumina MiSeq (Homo sapiens)
GPL15520	GSE94820	GSE94820-GPL15520_series_matrix.txt.gz.anno.tsv	GSM2485908	source_name_ch1	PBMC	PBMC	PBMC	PBMC	high-throughput sequencing	Illumina MiSeq (Homo sapiens)
GPL15520	GSE108849	GSE108849_series_matrix.txt.gz.anno.tsv	GSM2914896	characteristics_ch1_cell.type	\bfibroblast	Fibroblast	fibroblast	Fibroblast	high-throughput sequencing	Illumina MiSeq (Homo sapiens)
GPL15520	GSE94820	GSE94820-GPL15520_series_matrix.txt.gz.anno.tsv	GSM2485860	source_name_ch1	PBMC	PBMC	PBMC	PBMC	high-throughput sequencing	Illumina MiSeq (Homo sapiens)
GPL15520	GSE106541	GSE106541_series_matrix.txt.gz.anno.tsv	GSM2842451	characteristics_ch1_cell.subtype.surface.markers	CD4((pos)|\+).*CD45RA((neg)|\-)	CD3+CD4+CD8α/CD14/CD19-CD45RA-CCR7-	Memory CD4 T cells	CD3+CD4+CD8α/CD14/CD19-CD45RA-CCR7-	high-throughput sequencing	Illumina MiSeq (Homo sapiens)
GPL15520	GSE108849	GSE108849_series_matrix.txt.gz.anno.tsv	GSM2914617	characteristics_ch1_cell.type	\bfibroblast	Fibroblast	fibroblast	Fibroblast	high-throughput sequencing	Illumina MiSeq (Homo sapiens)
GPL15520	GSE94820	GSE94820-GPL15520_series_matrix.txt.gz.anno.tsv	GSM2485787	source_name_ch1	PBMC	PBMC	PBMC	PBMC	high-throughput sequencing	Illumina MiSeq (Homo sapiens)
GPL15520	GSE108849	GSE108849_series_matrix.txt.gz.anno.tsv	GSM2914619	characteristics_ch1_cell.type	\bfibroblast	Fibroblast	fibroblast	Fibroblast	high-throughput sequencing	Illumina MiSeq (Homo sapiens)
GPL15520	GSE108849	GSE108849_series_matrix.txt.gz.anno.tsv	GSM2914646	characteristics_ch1_cell.type	\bfibroblast	Fibroblast	fibroblast	Fibroblast	high-throughput sequencing	Illumina MiSeq (Homo sapiens)
GPL15520	GSE94820	GSE94820-GPL15520_series_matrix.txt.gz.anno.tsv	GSM2486095	source_name_ch1	PBMC	PBMC	PBMC	PBMC	high-throughput sequencing	Illumina MiSeq (Homo sapiens)
GPL15520	GSE94820	GSE94820-GPL15520_series_matrix.txt.gz.anno.tsv	GSM2485186	source_name_ch1	PBMC	PBMC	PBMC	PBMC	high-throughput sequencing	Illumina MiSeq (Homo sapiens)
GPL15520	GSE94820	GSE94820-GPL15520_series_matrix.txt.gz.anno.tsv	GSM2485948	source_name_ch1	PBMC	PBMC	PBMC	PBMC	high-throughput sequencing	Illumina MiSeq (Homo sapiens)
GPL15520	GSE94820	GSE94820-GPL15520_series_matrix.txt.gz.anno.tsv	GSM2485325	source_name_ch1	PBMC	PBMC	PBMC	PBMC	high-throughput sequencing	Illumina MiSeq (Homo sapiens)
GPL15520	GSE94820	GSE94820-GPL15520_series_matrix.txt.gz.anno.tsv	GSM2486098	source_name_ch1	PBMC	PBMC	PBMC	PBMC	high-throughput sequencing	Illumina MiSeq (Homo sapiens)
GPL15520	GSE94820	GSE94820-GPL15520_series_matrix.txt.gz.anno.tsv	GSM2486139	source_name_ch1	PBMC	PBMC	PBMC	PBMC	high-throughput sequencing	Illumina MiSeq (Homo sapiens)
GPL15520	GSE94820	GSE94820-GPL15520_series_matrix.txt.gz.anno.tsv	GSM2485776	source_name_ch1	PBMC	PBMC	PBMC	PBMC	high-throughput sequencing	Illumina MiSeq (Homo sapiens)
GPL15520	GSE94820	GSE94820-GPL15520_series_matrix.txt.gz.anno.tsv	GSM2485856	source_name_ch1	PBMC	PBMC	PBMC	PBMC	high-throughput sequencing	Illumina MiSeq (Homo sapiens)
GPL15520	GSE94820	GSE94820-GPL15520_series_matrix.txt.gz.anno.tsv	GSM2485861	source_name_ch1	PBMC	PBMC	PBMC	PBMC	high-throughput sequencing	Illumina MiSeq (Homo sapiens)
GPL15520	GSE94820	GSE94820-GPL15520_series_matrix.txt.gz.anno.tsv	GSM2485196	source_name_ch1	PBMC	PBMC	PBMC	PBMC	high-throughput sequencing	Illumina MiSeq (Homo sapiens)
GPL15520	GSE108849	GSE108849_series_matrix.txt.gz.anno.tsv	GSM2914873	characteristics_ch1_cell.type	\bfibroblast	Fibroblast	fibroblast	Fibroblast	high-throughput sequencing	Illumina MiSeq (Homo sapiens)
GPL15520	GSE94820	GSE94820-GPL15520_series_matrix.txt.gz.anno.tsv	GSM2486120	source_name_ch1	PBMC	PBMC	PBMC	PBMC	high-throughput sequencing	Illumina MiSeq (Homo sapiens)
GPL15520	GSE94820	GSE94820-GPL15520_series_matrix.txt.gz.anno.tsv	GSM2485946	source_name_ch1	PBMC	PBMC	PBMC	PBMC	high-throughput sequencing	Illumina MiSeq (Homo sapiens)
GPL15520	GSE94820	GSE94820-GPL15520_series_matrix.txt.gz.anno.tsv	GSM2485866	source_name_ch1	PBMC	PBMC	PBMC	PBMC	high-throughput sequencing	Illumina MiSeq (Homo sapiens)
GPL15520	GSE94820	GSE94820-GPL15520_series_matrix.txt.gz.anno.tsv	GSM2485867	source_name_ch1	PBMC	PBMC	PBMC	PBMC	high-throughput sequencing	Illumina MiSeq (Homo sapiens)
GPL15520	GSE94820	GSE94820-GPL15520_series_matrix.txt.gz.anno.tsv	GSM2485932	source_name_ch1	PBMC	PBMC	PBMC	PBMC	high-throughput sequencing	Illumina MiSeq (Homo sapiens)
GPL15520	GSE94820	GSE94820-GPL15520_series_matrix.txt.gz.anno.tsv	GSM2485869	source_name_ch1	PBMC	PBMC	PBMC	PBMC	high-throughput sequencing	Illumina MiSeq (Homo sapiens)
GPL15520	GSE94820	GSE94820-GPL15520_series_matrix.txt.gz.anno.tsv	GSM2485991	source_name_ch1	PBMC	PBMC	PBMC	PBMC	high-throughput sequencing	Illumina MiSeq (Homo sapiens)
GPL15520	GSE108849	GSE108849_series_matrix.txt.gz.anno.tsv	GSM2914986	characteristics_ch1_cell.type	\bfibroblast	Fibroblast	fibroblast	Fibroblast	high-throughput sequencing	Illumina MiSeq (Homo sapiens)
GPL15520	GSE94820	GSE94820-GPL15520_series_matrix.txt.gz.anno.tsv	GSM2485201	source_name_ch1	PBMC	PBMC	PBMC	PBMC	high-throughput sequencing	Illumina MiSeq (Homo sapiens)
GPL15520	GSE94820	GSE94820-GPL15520_series_matrix.txt.gz.anno.tsv	GSM2485243	source_name_ch1	PBMC	PBMC	PBMC	PBMC	high-throughput sequencing	Illumina MiSeq (Homo sapiens)
GPL15520	GSE94820	GSE94820-GPL15520_series_matrix.txt.gz.anno.tsv	GSM2485909	source_name_ch1	PBMC	PBMC	PBMC	PBMC	high-throughput sequencing	Illumina MiSeq (Homo sapiens)
GPL15520	GSE94820	GSE94820-GPL15520_series_matrix.txt.gz.anno.tsv	GSM2485862	source_name_ch1	PBMC	PBMC	PBMC	PBMC	high-throughput sequencing	Illumina MiSeq (Homo sapiens)
GPL15520	GSE94820	GSE94820-GPL15520_series_matrix.txt.gz.anno.tsv	GSM2485944	source_name_ch1	PBMC	PBMC	PBMC	PBMC	high-throughput sequencing	Illumina MiSeq (Homo sapiens)
GPL15520	GSE94820	GSE94820-GPL15520_series_matrix.txt.gz.anno.tsv	GSM2485945	source_name_ch1	PBMC	PBMC	PBMC	PBMC	high-throughput sequencing	Illumina MiSeq (Homo sapiens)
GPL15520	GSE108849	GSE108849_series_matrix.txt.gz.anno.tsv	GSM2914941	characteristics_ch1_cell.type	\bfibroblast	Fibroblast	fibroblast	Fibroblast	high-throughput sequencing	Illumina MiSeq (Homo sapiens)
GPL15520	GSE108849	GSE108849_series_matrix.txt.gz.anno.tsv	GSM2914980	characteristics_ch1_cell.type	\bfibroblast	Fibroblast	fibroblast	Fibroblast	high-throughput sequencing	Illumina MiSeq (Homo sapiens)
GPL15520	GSE108849	GSE108849_series_matrix.txt.gz.anno.tsv	GSM2914618	characteristics_ch1_cell.type	\bfibroblast	Fibroblast	fibroblast	Fibroblast	high-throughput sequencing	Illumina MiSeq (Homo sapiens)
GPL15520	GSE94820	GSE94820-GPL15520_series_matrix.txt.gz.anno.tsv	GSM2485868	source_name_ch1	PBMC	PBMC	PBMC	PBMC	high-throughput sequencing	Illumina MiSeq (Homo sapiens)
GPL15520	GSE94820	GSE94820-GPL15520_series_matrix.txt.gz.anno.tsv	GSM2485931	source_name_ch1	PBMC	PBMC	PBMC	PBMC	high-throughput sequencing	Illumina MiSeq (Homo sapiens)
GPL15520	GSE107680	GSE107680_series_matrix.txt.gz.anno.tsv	GSM2875689	characteristics_ch1_cell.line	\bfibroblast	RC-5 fibroblasts	fibroblast	MRC-5 fibroblasts	high-throughput sequencing	Illumina MiSeq (Homo sapiens)
GPL15520	GSE72821	GSE72821-GPL15520_series_matrix.txt.gz.anno.tsv	GSM1873018	source_name_ch1	macrophage(?!.*progenitor)	ived macrophage	Macrophage	THP-1-derived macrophage	high-throughput sequencing	Illumina MiSeq (Homo sapiens)
GPL15520	GSE94820	GSE94820-GPL15520_series_matrix.txt.gz.anno.tsv	GSM2485854	source_name_ch1	PBMC	PBMC	PBMC	PBMC	high-throughput sequencing	Illumina MiSeq (Homo sapiens)
GPL15520	GSE108849	GSE108849_series_matrix.txt.gz.anno.tsv	GSM2914984	characteristics_ch1_cell.type	\bfibroblast	Fibroblast	fibroblast	Fibroblast	high-throughput sequencing	Illumina MiSeq (Homo sapiens)
GPL15520	GSE94820	GSE94820-GPL15520_series_matrix.txt.gz.anno.tsv	GSM2485777	source_name_ch1	PBMC	PBMC	PBMC	PBMC	high-throughput sequencing	Illumina MiSeq (Homo sapiens)
GPL15520	GSE94820	GSE94820-GPL15520_series_matrix.txt.gz.anno.tsv	GSM2485778	source_name_ch1	PBMC	PBMC	PBMC	PBMC	high-throughput sequencing	Illumina MiSeq (Homo sapiens)
GPL15520	GSE94820	GSE94820-GPL15520_series_matrix.txt.gz.anno.tsv	GSM2486105	source_name_ch1	PBMC	PBMC	PBMC	PBMC	high-throughput sequencing	Illumina MiSeq (Homo sapiens)
GPL15520	GSE94820	GSE94820-GPL15520_series_matrix.txt.gz.anno.tsv	GSM2486106	source_name_ch1	PBMC	PBMC	PBMC	PBMC	high-throughput sequencing	Illumina MiSeq (Homo sapiens)
GPL15520	GSE108849	GSE108849_series_matrix.txt.gz.anno.tsv	GSM2914616	characteristics_ch1_cell.type	\bfibroblast	Fibroblast	fibroblast	Fibroblast	high-throughput sequencing	Illumina MiSeq (Homo sapiens)
GPL15520	GSE106541	GSE106541_series_matrix.txt.gz.anno.tsv	GSM2842452	characteristics_ch1_cell.subtype.surface.markers	CD4((pos)|\+).*CD45RA((pos)|\+)	CD3+CD4+CD8α/CD14/CD19-CD45RA+CCR7-	Naive CD4 T cells	CD3+CD4+CD8α/CD14/CD19-CD45RA+CCR7-CD127high	high-throughput sequencing	Illumina MiSeq (Homo sapiens)
GPL15520	GSE106541	GSE106541_series_matrix.txt.gz.anno.tsv	GSM2842453	characteristics_ch1_cell.subtype.surface.markers	CD4((pos)|\+).*CD45RA((pos)|\+)	CD3+CD4+CD8α/CD14/CD19-CD45RA+CCR7-	Naive CD4 T cells	CD3+CD4+CD8α/CD14/CD19-CD45RA+CCR7- CD127-	high-throughput sequencing	Illumina MiSeq (Homo sapiens)
GPL15520	GSE107680	GSE107680_series_matrix.txt.gz.anno.tsv	GSM2875687	characteristics_ch1_cell.line	\bfibroblast	RC-5 fibroblasts	fibroblast	MRC-5 fibroblasts	high-throughput sequencing	Illumina MiSeq (Homo sapiens)
GPL15520	GSE107680	GSE107680_series_matrix.txt.gz.anno.tsv	GSM2875688	characteristics_ch1_cell.line	\bfibroblast	RC-5 fibroblasts	fibroblast	MRC-5 fibroblasts	high-throughput sequencing	Illumina MiSeq (Homo sapiens)
GPL15520	GSE94820	GSE94820-GPL15520_series_matrix.txt.gz.anno.tsv	GSM2485947	source_name_ch1	PBMC	PBMC	PBMC	PBMC	high-throughput sequencing	Illumina MiSeq (Homo sapiens)
GPL15520	GSE94820	GSE94820-GPL15520_series_matrix.txt.gz.anno.tsv	GSM2485200	source_name_ch1	PBMC	PBMC	PBMC	PBMC	high-throughput sequencing	Illumina MiSeq (Homo sapiens)
GPL15520	GSE94820	GSE94820-GPL15520_series_matrix.txt.gz.anno.tsv	GSM2485949	source_name_ch1	PBMC	PBMC	PBMC	PBMC	high-throughput sequencing	Illumina MiSeq (Homo sapiens)
GPL15520	GSE108849	GSE108849_series_matrix.txt.gz.anno.tsv	GSM2914983	characteristics_ch1_cell.type	\bfibroblast	Fibroblast	fibroblast	Fibroblast	high-throughput sequencing	Illumina MiSeq (Homo sapiens)
GPL15520	GSE94820	GSE94820-GPL15520_series_matrix.txt.gz.anno.tsv	GSM2485896	source_name_ch1	PBMC	PBMC	PBMC	PBMC	high-throughput sequencing	Illumina MiSeq (Homo sapiens)
GPL15520	GSE94820	GSE94820-GPL15520_series_matrix.txt.gz.anno.tsv	GSM2485857	source_name_ch1	PBMC	PBMC	PBMC	PBMC	high-throughput sequencing	Illumina MiSeq (Homo sapiens)
GPL15520	GSE94820	GSE94820-GPL15520_series_matrix.txt.gz.anno.tsv	GSM2485779	source_name_ch1	PBMC	PBMC	PBMC	PBMC	high-throughput sequencing	Illumina MiSeq (Homo sapiens)
GPL15520	GSE108849	GSE108849_series_matrix.txt.gz.anno.tsv	GSM2914615	characteristics_ch1_cell.type	\bfibroblast	Fibroblast	fibroblast	Fibroblast	high-throughput sequencing	Illumina MiSeq (Homo sapiens)
GPL15520	GSE108849	GSE108849_series_matrix.txt.gz.anno.tsv	GSM2914937	characteristics_ch1_cell.type	\bfibroblast	Fibroblast	fibroblast	Fibroblast	high-throughput sequencing	Illumina MiSeq (Homo sapiens)
GPL15520	GSE94820	GSE94820-GPL15520_series_matrix.txt.gz.anno.tsv	GSM2485900	source_name_ch1	PBMC	PBMC	PBMC	PBMC	high-throughput sequencing	Illumina MiSeq (Homo sapiens)
GPL15520	GSE94820	GSE94820-GPL15520_series_matrix.txt.gz.anno.tsv	GSM2485780	source_name_ch1	PBMC	PBMC	PBMC	PBMC	high-throughput sequencing	Illumina MiSeq (Homo sapiens)
GPL15520	GSE106541	GSE106541_series_matrix.txt.gz.anno.tsv	GSM2842454	characteristics_ch1_cell.subtype.surface.markers	CD4((pos)|\+).*CD45RA((neg)|\-)	CD3+CD4+CD8α/CD14/CD19-CD45RA-CCR7+	Memory CD4 T cells	CD3+CD4+CD8α/CD14/CD19-CD45RA-CCR7+	high-throughput sequencing	Illumina MiSeq (Homo sapiens)
GPL15520	GSE106541	GSE106541_series_matrix.txt.gz.anno.tsv	GSM2842455	characteristics_ch1_cell.subtype.surface.markers	CD4((pos)|\+).*CD45RA((neg)|\-)	CD3+CD4+CD8α/CD14/CD19-CD45RA-CCR7-	Memory CD4 T cells	CD3+CD4+CD8α/CD14/CD19-CD45RA-CCR7-	high-throughput sequencing	Illumina MiSeq (Homo sapiens)
GPL15520	GSE108849	GSE108849_series_matrix.txt.gz.anno.tsv	GSM2914981	characteristics_ch1_cell.type	\bfibroblast	Fibroblast	fibroblast	Fibroblast	high-throughput sequencing	Illumina MiSeq (Homo sapiens)
GPL15520	GSE94820	GSE94820-GPL15520_series_matrix.txt.gz.anno.tsv	GSM2485988	source_name_ch1	PBMC	PBMC	PBMC	PBMC	high-throughput sequencing	Illumina MiSeq (Homo sapiens)
GPL15520	GSE94820	GSE94820-GPL15520_series_matrix.txt.gz.anno.tsv	GSM2485990	source_name_ch1	PBMC	PBMC	PBMC	PBMC	high-throughput sequencing	Illumina MiSeq (Homo sapiens)
GPL15520	GSE94820	GSE94820-GPL15520_series_matrix.txt.gz.anno.tsv	GSM2485198	source_name_ch1	PBMC	PBMC	PBMC	PBMC	high-throughput sequencing	Illumina MiSeq (Homo sapiens)
GPL15520	GSE94820	GSE94820-GPL15520_series_matrix.txt.gz.anno.tsv	GSM2485907	source_name_ch1	PBMC	PBMC	PBMC	PBMC	high-throughput sequencing	Illumina MiSeq (Homo sapiens)
GPL15520	GSE94820	GSE94820-GPL15520_series_matrix.txt.gz.anno.tsv	GSM2485906	source_name_ch1	PBMC	PBMC	PBMC	PBMC	high-throughput sequencing	Illumina MiSeq (Homo sapiens)
GPL15520	GSE94820	GSE94820-GPL15520_series_matrix.txt.gz.anno.tsv	GSM2486102	source_name_ch1	PBMC	PBMC	PBMC	PBMC	high-throughput sequencing	Illumina MiSeq (Homo sapiens)
GPL15520	GSE94820	GSE94820-GPL15520_series_matrix.txt.gz.anno.tsv	GSM2486103	source_name_ch1	PBMC	PBMC	PBMC	PBMC	high-throughput sequencing	Illumina MiSeq (Homo sapiens)
GPL15520	GSE94820	GSE94820-GPL15520_series_matrix.txt.gz.anno.tsv	GSM2485899	source_name_ch1	PBMC	PBMC	PBMC	PBMC	high-throughput sequencing	Illumina MiSeq (Homo sapiens)
GPL15520	GSE108849	GSE108849_series_matrix.txt.gz.anno.tsv	GSM2914935	characteristics_ch1_cell.type	\bfibroblast	Fibroblast	fibroblast	Fibroblast	high-throughput sequencing	Illumina MiSeq (Homo sapiens)
GPL15520	GSE108849	GSE108849_series_matrix.txt.gz.anno.tsv	GSM2914936	characteristics_ch1_cell.type	\bfibroblast	Fibroblast	fibroblast	Fibroblast	high-throughput sequencing	Illumina MiSeq (Homo sapiens)
GPL15520	GSE94820	GSE94820-GPL15520_series_matrix.txt.gz.anno.tsv	GSM2485781	source_name_ch1	PBMC	PBMC	PBMC	PBMC	high-throughput sequencing	Illumina MiSeq (Homo sapiens)
GPL15520	GSE94820	GSE94820-GPL15520_series_matrix.txt.gz.anno.tsv	GSM2485902	source_name_ch1	PBMC	PBMC	PBMC	PBMC	high-throughput sequencing	Illumina MiSeq (Homo sapiens)
GPL15520	GSE108849	GSE108849_series_matrix.txt.gz.anno.tsv	GSM2914979	characteristics_ch1_cell.type	\bfibroblast	Fibroblast	fibroblast	Fibroblast	high-throughput sequencing	Illumina MiSeq (Homo sapiens)
GPL15520	GSE94820	GSE94820-GPL15520_series_matrix.txt.gz.anno.tsv	GSM2485197	source_name_ch1	PBMC	PBMC	PBMC	PBMC	high-throughput sequencing	Illumina MiSeq (Homo sapiens)
GPL15520	GSE94820	GSE94820-GPL15520_series_matrix.txt.gz.anno.tsv	GSM2485989	source_name_ch1	PBMC	PBMC	PBMC	PBMC	high-throughput sequencing	Illumina MiSeq (Homo sapiens)
GPL15520	GSE94820	GSE94820-GPL15520_series_matrix.txt.gz.anno.tsv	GSM2485898	source_name_ch1	PBMC	PBMC	PBMC	PBMC	high-throughput sequencing	Illumina MiSeq (Homo sapiens)
GPL15520	GSE94820	GSE94820-GPL15520_series_matrix.txt.gz.anno.tsv	GSM2485905	source_name_ch1	PBMC	PBMC	PBMC	PBMC	high-throughput sequencing	Illumina MiSeq (Homo sapiens)
GPL15520	GSE94820	GSE94820-GPL15520_series_matrix.txt.gz.anno.tsv	GSM2485199	source_name_ch1	PBMC	PBMC	PBMC	PBMC	high-throughput sequencing	Illumina MiSeq (Homo sapiens)
GPL15520	GSE94820	GSE94820-GPL15520_series_matrix.txt.gz.anno.tsv	GSM2485897	source_name_ch1	PBMC	PBMC	PBMC	PBMC	high-throughput sequencing	Illumina MiSeq (Homo sapiens)
GPL15520	GSE108849	GSE108849_series_matrix.txt.gz.anno.tsv	GSM2914982	characteristics_ch1_cell.type	\bfibroblast	Fibroblast	fibroblast	Fibroblast	high-throughput sequencing	Illumina MiSeq (Homo sapiens)
GPL15520	GSE108849	GSE108849_series_matrix.txt.gz.anno.tsv	GSM2914978	characteristics_ch1_cell.type	\bfibroblast	Fibroblast	fibroblast	Fibroblast	high-throughput sequencing	Illumina MiSeq (Homo sapiens)
GPL15520	GSE94820	GSE94820-GPL15520_series_matrix.txt.gz.anno.tsv	GSM2485825	source_name_ch1	PBMC	PBMC	PBMC	PBMC	high-throughput sequencing	Illumina MiSeq (Homo sapiens)
GPL15520	GSE108849	GSE108849_series_matrix.txt.gz.anno.tsv	GSM2914942	characteristics_ch1_cell.type	\bfibroblast	Fibroblast	fibroblast	Fibroblast	high-throughput sequencing	Illumina MiSeq (Homo sapiens)
GPL15520	GSE94820	GSE94820-GPL15520_series_matrix.txt.gz.anno.tsv	GSM2485824	source_name_ch1	PBMC	PBMC	PBMC	PBMC	high-throughput sequencing	Illumina MiSeq (Homo sapiens)
GPL15520	GSE94820	GSE94820-GPL15520_series_matrix.txt.gz.anno.tsv	GSM2485901	source_name_ch1	PBMC	PBMC	PBMC	PBMC	high-throughput sequencing	Illumina MiSeq (Homo sapiens)
GPL15520	GSE94820	GSE94820-GPL15520_series_matrix.txt.gz.anno.tsv	GSM2485903	source_name_ch1	PBMC	PBMC	PBMC	PBMC	high-throughput sequencing	Illumina MiSeq (Homo sapiens)
GPL15520	GSE94820	GSE94820-GPL15520_series_matrix.txt.gz.anno.tsv	GSM2485904	source_name_ch1	PBMC	PBMC	PBMC	PBMC	high-throughput sequencing	Illumina MiSeq (Homo sapiens)
GPL16791	GSE105771	GSE105771_series_matrix.txt.gz.anno.tsv	GSM2827720	source_name_ch1	\bfibroblast	1-/- fibroblasts	fibroblast	STAT1-/- fibroblasts	high-throughput sequencing	Illumina HiSeq 2500 (Homo sapiens)
GPL16791	GSE100562	GSE100562_series_matrix.txt.gz.anno.tsv	GSM2686841	characteristics_ch1_cell.population	\bcd14((pos)|\+)?\b	CD14+ mon	Monocytes	CD14+ monocyte	high-throughput sequencing	Illumina HiSeq 2500 (Homo sapiens)
GPL16791	GSE106544	GSE106544-GPL16791_series_matrix.txt.gz.anno.tsv	GSM2842033	characteristics_ch1_cell.subtype.surface.markers	CD4((pos)|\+).*CD45RA((pos)|\+)	CD3+CD4+CD8α/CD14/CD19-CD45RA+CCR7-	Naive CD4 T cells	CD3+CD4+CD8α/CD14/CD19-CD45RA+CCR7-	high-throughput sequencing	Illumina HiSeq 2500 (Homo sapiens)
GPL16791	GSE106540	GSE106540_series_matrix.txt.gz.anno.tsv	GSM2841049	characteristics_ch1_cell.subtype.surface.markers	CD4((pos)|\+).*CD45RA((pos)|\+)	CD3+CD4+CD8α/CD14/CD19-CD45RA+CCR7-	Naive CD4 T cells	CD3+CD4+CD8α/CD14/CD19-CD45RA+CCR7-CD127high	high-throughput sequencing	Illumina HiSeq 2500 (Homo sapiens)
GPL16791	GSE106540	GSE106540_series_matrix.txt.gz.anno.tsv	GSM2841325	characteristics_ch1_cell.subtype.surface.markers	CD4((pos)|\+).*CD45RA((pos)|\+)	CD3+CD4+CD8α/CD14/CD19-CD45RA+CCR7-	Naive CD4 T cells	CD3+CD4+CD8α/CD14/CD19-CD45RA+CCR7- CD127-	high-throughput sequencing	Illumina HiSeq 2500 (Homo sapiens)
GPL16791	GSE106540	GSE106540_series_matrix.txt.gz.anno.tsv	GSM2841262	characteristics_ch1_cell.subtype.surface.markers	CD4((pos)|\+).*CD45RA((pos)|\+)	CD3+CD4+CD8α/CD14/CD19-CD45RA+CCR7-	Naive CD4 T cells	CD3+CD4+CD8α/CD14/CD19-CD45RA+CCR7- CD127-	high-throughput sequencing	Illumina HiSeq 2500 (Homo sapiens)
GPL16791	GSE106540	GSE106540_series_matrix.txt.gz.anno.tsv	GSM2841048	characteristics_ch1_cell.subtype.surface.markers	CD4((pos)|\+).*CD45RA((pos)|\+)	CD3+CD4+CD8α/CD14/CD19-CD45RA+CCR7-	Naive CD4 T cells	CD3+CD4+CD8α/CD14/CD19-CD45RA+CCR7-CD127high	high-throughput sequencing	Illumina HiSeq 2500 (Homo sapiens)
GPL16791	GSE106540	GSE106540_series_matrix.txt.gz.anno.tsv	GSM2841250	characteristics_ch1_cell.subtype.surface.markers	CD4((pos)|\+).*CD45RA((pos)|\+)	CD3+CD4+CD8α/CD14/CD19-CD45RA+CCR7-	Naive CD4 T cells	CD3+CD4+CD8α/CD14/CD19-CD45RA+CCR7- CD127-	high-throughput sequencing	Illumina HiSeq 2500 (Homo sapiens)
GPL16791	GSE100562	GSE100562_series_matrix.txt.gz.anno.tsv	GSM2686850	characteristics_ch1_cell.population	\bcd14((pos)|\+)?\b	CD14+ mon	Monocytes	CD14+ monocyte	high-throughput sequencing	Illumina HiSeq 2500 (Homo sapiens)
GPL16791	GSE100562	GSE100562_series_matrix.txt.gz.anno.tsv	GSM2686839	characteristics_ch1_cell.population	\bcd14((pos)|\+)?\b	CD14+ mon	Monocytes	CD14+ monocyte	high-throughput sequencing	Illumina HiSeq 2500 (Homo sapiens)
GPL16791	GSE81046	GSE81046-GPL16791_series_matrix.txt.gz.anno.tsv	GSM2141629	characteristics_ch1_cell.type	macrophage(?!.*progenitor)	macrophage	Macrophage	macrophage	high-throughput sequencing	Illumina HiSeq 2500 (Homo sapiens)
GPL16791	GSE85573	GSE85573-GPL16791_series_matrix.txt.gz.anno.tsv	GSM2274875	characteristics_ch1_sortmarkers	cd8((pos)|\+)	CD8+ CD45	CD8 T cells	CD8+ CD45R0+ TIGIT- KLRG1-	high-throughput sequencing	Illumina HiSeq 2500 (Homo sapiens)
GPL16791	GSE106540	GSE106540_series_matrix.txt.gz.anno.tsv	GSM2841324	characteristics_ch1_cell.subtype.surface.markers	CD4((pos)|\+).*CD45RA((pos)|\+)	CD3+CD4+CD8α/CD14/CD19-CD45RA+CCR7-	Naive CD4 T cells	CD3+CD4+CD8α/CD14/CD19-CD45RA+CCR7- CD127-	high-throughput sequencing	Illumina HiSeq 2500 (Homo sapiens)
GPL16791	GSE106540	GSE106540_series_matrix.txt.gz.anno.tsv	GSM2841624	characteristics_ch1_cell.subtype.surface.markers	CD4((pos)|\+).*CD45RA((pos)|\+)	CD3+CD4+CD8α/CD14/CD19-CD45RA+CCR7-	Naive CD4 T cells	CD3+CD4+CD8α/CD14/CD19-CD45RA+CCR7-	high-throughput sequencing	Illumina HiSeq 2500 (Homo sapiens)
GPL16791	GSE106540	GSE106540_series_matrix.txt.gz.anno.tsv	GSM2841865	characteristics_ch1_cell.subtype.surface.markers	CD4((pos)|\+).*CD45RA((pos)|\+)	CD3+CD4+CD8α/CD14/CD19-CD45RA+CCR7-	Naive CD4 T cells	CD3+CD4+CD8α/CD14/CD19-CD45RA+CCR7-/IFNγ+	high-throughput sequencing	Illumina HiSeq 2500 (Homo sapiens)
GPL16791	GSE106540	GSE106540_series_matrix.txt.gz.anno.tsv	GSM2841043	characteristics_ch1_cell.subtype.surface.markers	CD4((pos)|\+).*CD45RA((pos)|\+)	CD3+CD4+CD8α/CD14/CD19-CD45RA+CCR7-	Naive CD4 T cells	CD3+CD4+CD8α/CD14/CD19-CD45RA+CCR7-CD127high	high-throughput sequencing	Illumina HiSeq 2500 (Homo sapiens)
GPL16791	GSE106540	GSE106540_series_matrix.txt.gz.anno.tsv	GSM2841866	characteristics_ch1_cell.subtype.surface.markers	CD4((pos)|\+).*CD45RA((pos)|\+)	CD3+CD4+CD8α/CD14/CD19-CD45RA+CCR7-	Naive CD4 T cells	CD3+CD4+CD8α/CD14/CD19-CD45RA+CCR7-/IFNγ+	high-throughput sequencing	Illumina HiSeq 2500 (Homo sapiens)
GPL16791	GSE106540	GSE106540_series_matrix.txt.gz.anno.tsv	GSM2841261	characteristics_ch1_cell.subtype.surface.markers	CD4((pos)|\+).*CD45RA((pos)|\+)	CD3+CD4+CD8α/CD14/CD19-CD45RA+CCR7-	Naive CD4 T cells	CD3+CD4+CD8α/CD14/CD19-CD45RA+CCR7- CD127-	high-throughput sequencing	Illumina HiSeq 2500 (Homo sapiens)
GPL16791	GSE106544	GSE106544-GPL16791_series_matrix.txt.gz.anno.tsv	GSM2842037	characteristics_ch1_cell.subtype.surface.markers	CD4((pos)|\+).*CD45RA((pos)|\+)	CD3+CD4+CD8α/CD14/CD19-CD45RA+CCR7-	Naive CD4 T cells	CD3+CD4+CD8α/CD14/CD19-CD45RA+CCR7-	high-throughput sequencing	Illumina HiSeq 2500 (Homo sapiens)
GPL16791	GSE90570	GSE90570-GPL16791_series_matrix.txt.gz.anno.tsv	GSM2406979	title	\bTh0(_|-|\b)(?!neg)	Th0_12_re	CD4 T cells	Th0_12_rep1	high-throughput sequencing	Illumina HiSeq 2500 (Homo sapiens)
GPL16791	GSE106540	GSE106540_series_matrix.txt.gz.anno.tsv	GSM2841323	characteristics_ch1_cell.subtype.surface.markers	CD4((pos)|\+).*CD45RA((pos)|\+)	CD3+CD4+CD8α/CD14/CD19-CD45RA+CCR7-	Naive CD4 T cells	CD3+CD4+CD8α/CD14/CD19-CD45RA+CCR7- CD127-	high-throughput sequencing	Illumina HiSeq 2500 (Homo sapiens)
GPL16791	GSE90570	GSE90570-GPL16791_series_matrix.txt.gz.anno.tsv	GSM2406977	title	\bTh0(_|-|\b)(?!neg)	Th0_6_rep	CD4 T cells	Th0_6_rep1	high-throughput sequencing	Illumina HiSeq 2500 (Homo sapiens)
GPL16791	GSE106540	GSE106540_series_matrix.txt.gz.anno.tsv	GSM2840835	characteristics_ch1_cell.subtype.surface.markers	CD4((pos)|\+).*CD45RA((pos)|\+)	CD3+CD4+CD8α/CD14/CD19-CD45RA+CCR7-	Naive CD4 T cells	CD3+CD4+CD8α/CD14/CD19-CD45RA+CCR7-/IFNγ+	high-throughput sequencing	Illumina HiSeq 2500 (Homo sapiens)
GPL16791	GSE106540	GSE106540_series_matrix.txt.gz.anno.tsv	GSM2841248	characteristics_ch1_cell.subtype.surface.markers	CD4((pos)|\+).*CD45RA((pos)|\+)	CD3+CD4+CD8α/CD14/CD19-CD45RA+CCR7-	Naive CD4 T cells	CD3+CD4+CD8α/CD14/CD19-CD45RA+CCR7- CD127-	high-throughput sequencing	Illumina HiSeq 2500 (Homo sapiens)
GPL16791	GSE106540	GSE106540_series_matrix.txt.gz.anno.tsv	GSM2841326	characteristics_ch1_cell.subtype.surface.markers	CD4((pos)|\+).*CD45RA((pos)|\+)	CD3+CD4+CD8α/CD14/CD19-CD45RA+CCR7-	Naive CD4 T cells	CD3+CD4+CD8α/CD14/CD19-CD45RA+CCR7- CD127-	high-throughput sequencing	Illumina HiSeq 2500 (Homo sapiens)
GPL16791	GSE106540	GSE106540_series_matrix.txt.gz.anno.tsv	GSM2841263	characteristics_ch1_cell.subtype.surface.markers	CD4((pos)|\+).*CD45RA((pos)|\+)	CD3+CD4+CD8α/CD14/CD19-CD45RA+CCR7-	Naive CD4 T cells	CD3+CD4+CD8α/CD14/CD19-CD45RA+CCR7- CD127-	high-throughput sequencing	Illumina HiSeq 2500 (Homo sapiens)
GPL16791	GSE106540	GSE106540_series_matrix.txt.gz.anno.tsv	GSM2841625	characteristics_ch1_cell.subtype.surface.markers	CD4((pos)|\+).*CD45RA((pos)|\+)	CD3+CD4+CD8α/CD14/CD19-CD45RA+CCR7-	Naive CD4 T cells	CD3+CD4+CD8α/CD14/CD19-CD45RA+CCR7-	high-throughput sequencing	Illumina HiSeq 2500 (Homo sapiens)
GPL16791	GSE106544	GSE106544-GPL16791_series_matrix.txt.gz.anno.tsv	GSM2842032	characteristics_ch1_cell.subtype.surface.markers	CD4((pos)|\+).*CD45RA((pos)|\+)	CD3+CD4+CD8α/CD14/CD19-CD45RA+CCR7-	Naive CD4 T cells	CD3+CD4+CD8α/CD14/CD19-CD45RA+CCR7-	high-throughput sequencing	Illumina HiSeq 2500 (Homo sapiens)
GPL16791	GSE106540	GSE106540_series_matrix.txt.gz.anno.tsv	GSM2842347	characteristics_ch1_cell.subtype.surface.markers	CD4((pos)|\+).*CD45RA((pos)|\+)	CD3+CD4+CD8α/CD14/CD19-CD45RA+CCR7-	Naive CD4 T cells	CD3+CD4+CD8α/CD14/CD19-CD45RA+CCR7-	high-throughput sequencing	Illumina HiSeq 2500 (Homo sapiens)
GPL16791	GSE106544	GSE106544-GPL16791_series_matrix.txt.gz.anno.tsv	GSM2842030	characteristics_ch1_cell.subtype.surface.markers	CD4((pos)|\+).*CD45RA((pos)|\+)	CD3+CD4+CD8α/CD14/CD19-CD45RA+CCR7-	Naive CD4 T cells	CD3+CD4+CD8α/CD14/CD19-CD45RA+CCR7-	high-throughput sequencing	Illumina HiSeq 2500 (Homo sapiens)
GPL16791	GSE106544	GSE106544-GPL16791_series_matrix.txt.gz.anno.tsv	GSM2840571	characteristics_ch1_cell.subtype.surface.markers	CD4((pos)|\+).*CD45RA((pos)|\+)	CD3+CD4+CD8α/CD14/CD19-CD45RA+CCR7-	Naive CD4 T cells	CD3+CD4+CD8α/CD14/CD19-CD45RA+CCR7- /IFNγ+	high-throughput sequencing	Illumina HiSeq 2500 (Homo sapiens)
GPL16791	GSE106540	GSE106540_series_matrix.txt.gz.anno.tsv	GSM2842348	characteristics_ch1_cell.subtype.surface.markers	CD4((pos)|\+).*CD45RA((pos)|\+)	CD3+CD4+CD8α/CD14/CD19-CD45RA+CCR7-	Naive CD4 T cells	CD3+CD4+CD8α/CD14/CD19-CD45RA+CCR7-	high-throughput sequencing	Illumina HiSeq 2500 (Homo sapiens)
GPL16791	GSE106540	GSE106540_series_matrix.txt.gz.anno.tsv	GSM2841867	characteristics_ch1_cell.subtype.surface.markers	CD4((pos)|\+).*CD45RA((pos)|\+)	CD3+CD4+CD8α/CD14/CD19-CD45RA+CCR7-	Naive CD4 T cells	CD3+CD4+CD8α/CD14/CD19-CD45RA+CCR7-/IFNγ+	high-throughput sequencing	Illumina HiSeq 2500 (Homo sapiens)
GPL16791	GSE106540	GSE106540_series_matrix.txt.gz.anno.tsv	GSM2841868	characteristics_ch1_cell.subtype.surface.markers	CD4((pos)|\+).*CD45RA((neg)|\-)	CD3+CD4+CD8α/CD14/CD19-CD45RA-CCR7-	Memory CD4 T cells	CD3+CD4+CD8α/CD14/CD19-CD45RA-CCR7-/IFNγ+	high-throughput sequencing	Illumina HiSeq 2500 (Homo sapiens)
GPL16791	GSE105884	GSE105884_series_matrix.txt.gz.anno.tsv	GSM2828568	characteristics_ch1_cell.subset	cd8((pos)|\+)	CD3+CD8+ T ce	CD8 T cells	CD3+CD8+ T cells	high-throughput sequencing	Illumina HiSeq 2500 (Homo sapiens)
GPL16791	GSE106540	GSE106540_series_matrix.txt.gz.anno.tsv	GSM2841260	characteristics_ch1_cell.subtype.surface.markers	CD4((pos)|\+).*CD45RA((pos)|\+)	CD3+CD4+CD8α/CD14/CD19-CD45RA+CCR7-	Naive CD4 T cells	CD3+CD4+CD8α/CD14/CD19-CD45RA+CCR7- CD127-	high-throughput sequencing	Illumina HiSeq 2500 (Homo sapiens)
GPL16791	GSE106540	GSE106540_series_matrix.txt.gz.anno.tsv	GSM2841622	characteristics_ch1_cell.subtype.surface.markers	CD4((pos)|\+).*CD45RA((pos)|\+)	CD3+CD4+CD8α/CD14/CD19-CD45RA+CCR7-	Naive CD4 T cells	CD3+CD4+CD8α/CD14/CD19-CD45RA+CCR7-	high-throughput sequencing	Illumina HiSeq 2500 (Homo sapiens)
GPL16791	GSE106540	GSE106540_series_matrix.txt.gz.anno.tsv	GSM2841259	characteristics_ch1_cell.subtype.surface.markers	CD4((pos)|\+).*CD45RA((pos)|\+)	CD3+CD4+CD8α/CD14/CD19-CD45RA+CCR7-	Naive CD4 T cells	CD3+CD4+CD8α/CD14/CD19-CD45RA+CCR7- CD127-	high-throughput sequencing	Illumina HiSeq 2500 (Homo sapiens)
GPL16791	GSE106544	GSE106544-GPL16791_series_matrix.txt.gz.anno.tsv	GSM2840578	characteristics_ch1_cell.subtype.surface.markers	CD4((pos)|\+).*CD45RA((pos)|\+)	CD3+CD4+CD8α/CD14/CD19-CD45RA+CCR7-	Naive CD4 T cells	CD3+CD4+CD8α/CD14/CD19-CD45RA+CCR7- /IFNγ+	high-throughput sequencing	Illumina HiSeq 2500 (Homo sapiens)
GPL16791	GSE64712	GSE64712_series_matrix.txt.gz.anno.tsv	GSM1577743	source_name_ch1	\bT.?cell(?!.*lymphoma)(?!.*leukemia)	T cells	T cells	T cells	high-throughput sequencing	Illumina HiSeq 2500 (Homo sapiens)
GPL16791	GSE106544	GSE106544-GPL16791_series_matrix.txt.gz.anno.tsv	GSM2840718	characteristics_ch1_cell.subtype.surface.markers	CD4((pos)|\+).*CD45RA((pos)|\+)	CD3+CD4+CD8α/CD14/CD19-CD45RA+CCR7-	Naive CD4 T cells	CD3+CD4+CD8α/CD14/CD19-CD45RA+CCR7-/IFNγ+	high-throughput sequencing	Illumina HiSeq 2500 (Homo sapiens)
GPL16791	GSE75748	GSE75748_series_matrix.txt.gz.anno.tsv	GSM1965512	source_name_ch1	\bfibroblast	skin fibroblast	fibroblast	human foreskin fibroblast	high-throughput sequencing	Illumina HiSeq 2500 (Homo sapiens)
GPL16791	GSE64712	GSE64712_series_matrix.txt.gz.anno.tsv	GSM1577744	source_name_ch1	\bT.?cell(?!.*lymphoma)(?!.*leukemia)	T cells	T cells	T cells	high-throughput sequencing	Illumina HiSeq 2500 (Homo sapiens)
GPL16791	GSE100562	GSE100562_series_matrix.txt.gz.anno.tsv	GSM2686840	characteristics_ch1_cell.population	\bcd14((pos)|\+)?\b	CD14+ mon	Monocytes	CD14+ monocyte	high-throughput sequencing	Illumina HiSeq 2500 (Homo sapiens)
GPL16791	GSE63935	GSE63935_series_matrix.txt.gz.anno.tsv	GSM1560607	source_name_ch1	macrophage(?!.*progenitor)	glia/macrophage prec	Macrophage	H1 human embryonic stem cell derived neural progenitor cells, endothelial cells, mesenchymal stem cells, and microglia/macrophage precursors	high-throughput sequencing	Illumina HiSeq 2500 (Homo sapiens)
GPL16791	GSE106540	GSE106540_series_matrix.txt.gz.anno.tsv	GSM2841864	characteristics_ch1_cell.subtype.surface.markers	CD4((pos)|\+).*CD45RA((pos)|\+)	CD3+CD4+CD8α/CD14/CD19-CD45RA+CCR7-	Naive CD4 T cells	CD3+CD4+CD8α/CD14/CD19-CD45RA+CCR7-/IFNγ+	high-throughput sequencing	Illumina HiSeq 2500 (Homo sapiens)
GPL16791	GSE73936	GSE73936_series_matrix.txt.gz.anno.tsv	GSM1906398	source_name_ch1	\bfibroblast	lung fibroblasts	fibroblast	immortalized fetal lung fibroblasts	high-throughput sequencing	Illumina HiSeq 2500 (Homo sapiens)
GPL16791	GSE106540	GSE106540_series_matrix.txt.gz.anno.tsv	GSM2841626	characteristics_ch1_cell.subtype.surface.markers	CD4((pos)|\+).*CD45RA((pos)|\+)	CD3+CD4+CD8α/CD14/CD19-CD45RA+CCR7-	Naive CD4 T cells	CD3+CD4+CD8α/CD14/CD19-CD45RA+CCR7-	high-throughput sequencing	Illumina HiSeq 2500 (Homo sapiens)
GPL16791	GSE106544	GSE106544-GPL16791_series_matrix.txt.gz.anno.tsv	GSM2842503	characteristics_ch1_cell.subtype.surface.markers	CD4((pos)|\+).*CD45RA((pos)|\+)	CD3+CD4+CD8α/CD14/CD19-CD45RA+CCR7-	Naive CD4 T cells	CD3+CD4+CD8α/CD14/CD19-CD45RA+CCR7- CD127-	high-throughput sequencing	Illumina HiSeq 2500 (Homo sapiens)
GPL16791	GSE106540	GSE106540_series_matrix.txt.gz.anno.tsv	GSM2841863	characteristics_ch1_cell.subtype.surface.markers	CD4((pos)|\+).*CD45RA((pos)|\+)	CD3+CD4+CD8α/CD14/CD19-CD45RA+CCR7-	Naive CD4 T cells	CD3+CD4+CD8α/CD14/CD19-CD45RA+CCR7-/IFNγ+	high-throughput sequencing	Illumina HiSeq 2500 (Homo sapiens)
GPL16791	GSE106544	GSE106544-GPL16791_series_matrix.txt.gz.anno.tsv	GSM2842504	characteristics_ch1_cell.subtype.surface.markers	CD4((pos)|\+).*CD45RA((neg)|\-)	CD3+CD4+CD8α/CD14/CD19-CD45RA-CCR7+	Memory CD4 T cells	CD3+CD4+CD8α/CD14/CD19-CD45RA-CCR7+	high-throughput sequencing	Illumina HiSeq 2500 (Homo sapiens)
GPL16791	GSE106540	GSE106540_series_matrix.txt.gz.anno.tsv	GSM2841258	characteristics_ch1_cell.subtype.surface.markers	CD4((pos)|\+).*CD45RA((pos)|\+)	CD3+CD4+CD8α/CD14/CD19-CD45RA+CCR7-	Naive CD4 T cells	CD3+CD4+CD8α/CD14/CD19-CD45RA+CCR7- CD127-	high-throughput sequencing	Illumina HiSeq 2500 (Homo sapiens)
GPL16791	GSE105771	GSE105771_series_matrix.txt.gz.anno.tsv	GSM2827721	source_name_ch1	\bfibroblast	1-/- fibroblasts	fibroblast	STAT1-/- fibroblasts	high-throughput sequencing	Illumina HiSeq 2500 (Homo sapiens)
GPL16791	GSE106544	GSE106544-GPL16791_series_matrix.txt.gz.anno.tsv	GSM2840727	characteristics_ch1_cell.subtype.surface.markers	CD4((pos)|\+).*CD45RA((pos)|\+)	CD3+CD4+CD8α/CD14/CD19-CD45RA+CCR7-	Naive CD4 T cells	CD3+CD4+CD8α/CD14/CD19-CD45RA+CCR7-/IFNγ+	high-throughput sequencing	Illumina HiSeq 2500 (Homo sapiens)
GPL16791	GSE102860	GSE102860_series_matrix.txt.gz.anno.tsv	GSM2747281	characteristics_ch1_cell.type	\bfibroblast	ived fibroblasts	fibroblast	Lung-derived fibroblasts	high-throughput sequencing	Illumina HiSeq 2500 (Homo sapiens)
GPL16791	GSE106540	GSE106540_series_matrix.txt.gz.anno.tsv	GSM2842349	characteristics_ch1_cell.subtype.surface.markers	CD4((pos)|\+).*CD45RA((pos)|\+)	CD3+CD4+CD8α/CD14/CD19-CD45RA+CCR7-	Naive CD4 T cells	CD3+CD4+CD8α/CD14/CD19-CD45RA+CCR7-	high-throughput sequencing	Illumina HiSeq 2500 (Homo sapiens)
GPL16791	GSE105884	GSE105884_series_matrix.txt.gz.anno.tsv	GSM2828570	characteristics_ch1_cell.subset	cd8((pos)|\+)	CD3+CD8+ T ce	CD8 T cells	CD3+CD8+ T cells	high-throughput sequencing	Illumina HiSeq 2500 (Homo sapiens)
GPL16791	GSE106544	GSE106544-GPL16791_series_matrix.txt.gz.anno.tsv	GSM2840731	characteristics_ch1_cell.subtype.surface.markers	CD4((pos)|\+).*CD45RA((pos)|\+)	CD3+CD4+CD8α/CD14/CD19-CD45RA+CCR7-	Naive CD4 T cells	CD3+CD4+CD8α/CD14/CD19-CD45RA+CCR7-/IFNγ+	high-throughput sequencing	Illumina HiSeq 2500 (Homo sapiens)
GPL16791	GSE73887	GSE73887-GPL16791_series_matrix.txt.gz.anno.tsv	GSM1905018	characteristics_ch1_cell.type	\bB.?cell	tive B-cell	B cells	EBV positive B-cell	high-throughput sequencing	Illumina HiSeq 2500 (Homo sapiens)
GPL16791	GSE106540	GSE106540_series_matrix.txt.gz.anno.tsv	GSM2841268	characteristics_ch1_cell.subtype.surface.markers	CD4((pos)|\+).*CD45RA((pos)|\+)	CD3+CD4+CD8α/CD14/CD19-CD45RA+CCR7-	Naive CD4 T cells	CD3+CD4+CD8α/CD14/CD19-CD45RA+CCR7- CD127-	high-throughput sequencing	Illumina HiSeq 2500 (Homo sapiens)
GPL16791	GSE106544	GSE106544-GPL16791_series_matrix.txt.gz.anno.tsv	GSM2841823	characteristics_ch1_cell.subtype.surface.markers	CD4((pos)|\+).*CD45RA((pos)|\+)	CD3+CD4+CD8α/CD14/CD19-CD45RA+CCR7-	Naive CD4 T cells	CD3+CD4+CD8α/CD14/CD19-CD45RA+CCR7-/IFNγ+	high-throughput sequencing	Illumina HiSeq 2500 (Homo sapiens)
GPL16791	GSE106540	GSE106540_series_matrix.txt.gz.anno.tsv	GSM2841242	characteristics_ch1_cell.subtype.surface.markers	CD4((pos)|\+).*CD45RA((pos)|\+)	CD3+CD4+CD8α/CD14/CD19-CD45RA+CCR7-	Naive CD4 T cells	CD3+CD4+CD8α/CD14/CD19-CD45RA+CCR7- CD127-	high-throughput sequencing	Illumina HiSeq 2500 (Homo sapiens)
GPL16791	GSE106540	GSE106540_series_matrix.txt.gz.anno.tsv	GSM2841606	characteristics_ch1_cell.subtype.surface.markers	CD4((pos)|\+).*CD45RA((pos)|\+)	CD3+CD4+CD8α/CD14/CD19-CD45RA+CCR7-	Naive CD4 T cells	CD3+CD4+CD8α/CD14/CD19-CD45RA+CCR7-	high-throughput sequencing	Illumina HiSeq 2500 (Homo sapiens)
GPL16791	GSE106540	GSE106540_series_matrix.txt.gz.anno.tsv	GSM2841322	characteristics_ch1_cell.subtype.surface.markers	CD4((pos)|\+).*CD45RA((pos)|\+)	CD3+CD4+CD8α/CD14/CD19-CD45RA+CCR7-	Naive CD4 T cells	CD3+CD4+CD8α/CD14/CD19-CD45RA+CCR7- CD127-	high-throughput sequencing	Illumina HiSeq 2500 (Homo sapiens)
GPL16791	GSE106540	GSE106540_series_matrix.txt.gz.anno.tsv	GSM2840834	characteristics_ch1_cell.subtype.surface.markers	CD4((pos)|\+).*CD45RA((pos)|\+)	CD3+CD4+CD8α/CD14/CD19-CD45RA+CCR7-	Naive CD4 T cells	CD3+CD4+CD8α/CD14/CD19-CD45RA+CCR7-/IFNγ+	high-throughput sequencing	Illumina HiSeq 2500 (Homo sapiens)
GPL16791	GSE106540	GSE106540_series_matrix.txt.gz.anno.tsv	GSM2842350	characteristics_ch1_cell.subtype.surface.markers	CD4((pos)|\+).*CD45RA((pos)|\+)	CD3+CD4+CD8α/CD14/CD19-CD45RA+CCR7-	Naive CD4 T cells	CD3+CD4+CD8α/CD14/CD19-CD45RA+CCR7-	high-throughput sequencing	Illumina HiSeq 2500 (Homo sapiens)
GPL16791	GSE75748	GSE75748_series_matrix.txt.gz.anno.tsv	GSM1965516	source_name_ch1	\bfibroblast	skin fibroblast	fibroblast	human foreskin fibroblast	high-throughput sequencing	Illumina HiSeq 2500 (Homo sapiens)
GPL16791	GSE100562	GSE100562_series_matrix.txt.gz.anno.tsv	GSM2686851	characteristics_ch1_cell.population	\bcd14((pos)|\+)?\b	CD14+ mon	Monocytes	CD14+ monocyte	high-throughput sequencing	Illumina HiSeq 2500 (Homo sapiens)
GPL16791	GSE63935	GSE63935_series_matrix.txt.gz.anno.tsv	GSM1560608	source_name_ch1	macrophage(?!.*progenitor)	glia/macrophage prec	Macrophage	H1 human embryonic stem cell derived neural progenitor cells, endothelial cells, mesenchymal stem cells, and microglia/macrophage precursors	high-throughput sequencing	Illumina HiSeq 2500 (Homo sapiens)
GPL16791	GSE106540	GSE106540_series_matrix.txt.gz.anno.tsv	GSM2841969	characteristics_ch1_cell.subtype.surface.markers	CD4((pos)|\+).*CD45RA((neg)|\-)	CD3+CD4+CD8α/CD14/CD19-CD45RA-CCR7+	Memory CD4 T cells	CD3+CD4+CD8α/CD14/CD19-CD45RA-CCR7+	high-throughput sequencing	Illumina HiSeq 2500 (Homo sapiens)
GPL16791	GSE106540	GSE106540_series_matrix.txt.gz.anno.tsv	GSM2842367	characteristics_ch1_cell.subtype.surface.markers	CD4((pos)|\+).*CD45RA((pos)|\+)	CD3+CD4+CD8α/CD14/CD19-CD45RA+CCR7-	Naive CD4 T cells	CD3+CD4+CD8α/CD14/CD19-CD45RA+CCR7-	high-throughput sequencing	Illumina HiSeq 2500 (Homo sapiens)
GPL16791	GSE100562	GSE100562_series_matrix.txt.gz.anno.tsv	GSM2686853	characteristics_ch1_cell.population	\bcd14((pos)|\+)?\b	CD14+ mon	Monocytes	CD14+ monocyte	high-throughput sequencing	Illumina HiSeq 2500 (Homo sapiens)
GPL16791	GSE106540	GSE106540_series_matrix.txt.gz.anno.tsv	GSM2841971	characteristics_ch1_cell.subtype.surface.markers	CD4((pos)|\+).*CD45RA((neg)|\-)	CD3+CD4+CD8α/CD14/CD19-CD45RA-CCR7+	Memory CD4 T cells	CD3+CD4+CD8α/CD14/CD19-CD45RA-CCR7+	high-throughput sequencing	Illumina HiSeq 2500 (Homo sapiens)
GPL16791	GSE73929	GSE73929_series_matrix.txt.gz.anno.tsv	GSM1906395	source_name_ch1	\bfibroblast	lung fibroblasts	fibroblast	immortalized fetal lung fibroblasts	high-throughput sequencing	Illumina HiSeq 2500 (Homo sapiens)
GPL16791	GSE100562	GSE100562_series_matrix.txt.gz.anno.tsv	GSM2686855	characteristics_ch1_cell.population	\bcd14((pos)|\+)?\b	CD14+ mon	Monocytes	CD14+ monocyte	high-throughput sequencing	Illumina HiSeq 2500 (Homo sapiens)
GPL16791	GSE106544	GSE106544-GPL16791_series_matrix.txt.gz.anno.tsv	GSM2842029	characteristics_ch1_cell.subtype.surface.markers	CD4((pos)|\+).*CD45RA((pos)|\+)	CD3+CD4+CD8α/CD14/CD19-CD45RA+CCR7-	Naive CD4 T cells	CD3+CD4+CD8α/CD14/CD19-CD45RA+CCR7-	high-throughput sequencing	Illumina HiSeq 2500 (Homo sapiens)
GPL16791	GSE100562	GSE100562_series_matrix.txt.gz.anno.tsv	GSM2686856	characteristics_ch1_cell.population	\bcd14((pos)|\+)?\b	CD14+ mon	Monocytes	CD14+ monocyte	high-throughput sequencing	Illumina HiSeq 2500 (Homo sapiens)
GPL16791	GSE76371	GSE76371_series_matrix.txt.gz.anno.tsv	GSM1982297	characteristics_ch1_cell.type	\biNKT\b	- re-iNKT	NKT cells	CD8a- re-iNKT	high-throughput sequencing	Illumina HiSeq 2500 (Homo sapiens)
GPL16791	GSE90570	GSE90570-GPL16791_series_matrix.txt.gz.anno.tsv	GSM2406973	title	\bTh0(_|-|\b)(?!neg)	Th0_2_rep	CD4 T cells	Th0_2_rep1	high-throughput sequencing	Illumina HiSeq 2500 (Homo sapiens)
GPL16791	GSE106540	GSE106540_series_matrix.txt.gz.anno.tsv	GSM2841264	characteristics_ch1_cell.subtype.surface.markers	CD4((pos)|\+).*CD45RA((pos)|\+)	CD3+CD4+CD8α/CD14/CD19-CD45RA+CCR7-	Naive CD4 T cells	CD3+CD4+CD8α/CD14/CD19-CD45RA+CCR7- CD127-	high-throughput sequencing	Illumina HiSeq 2500 (Homo sapiens)
GPL16791	GSE73936	GSE73936_series_matrix.txt.gz.anno.tsv	GSM1906397	source_name_ch1	\bfibroblast	lung fibroblasts	fibroblast	immortalized fetal lung fibroblasts	high-throughput sequencing	Illumina HiSeq 2500 (Homo sapiens)
GPL16791	GSE106544	GSE106544-GPL16791_series_matrix.txt.gz.anno.tsv	GSM2840579	characteristics_ch1_cell.subtype.surface.markers	CD4((pos)|\+).*CD45RA((pos)|\+)	CD3+CD4+CD8α/CD14/CD19-CD45RA+CCR7-	Naive CD4 T cells	CD3+CD4+CD8α/CD14/CD19-CD45RA+CCR7- /IFNγ+	high-throughput sequencing	Illumina HiSeq 2500 (Homo sapiens)
GPL16791	GSE106540	GSE106540_series_matrix.txt.gz.anno.tsv	GSM2841265	characteristics_ch1_cell.subtype.surface.markers	CD4((pos)|\+).*CD45RA((pos)|\+)	CD3+CD4+CD8α/CD14/CD19-CD45RA+CCR7-	Naive CD4 T cells	CD3+CD4+CD8α/CD14/CD19-CD45RA+CCR7- CD127-	high-throughput sequencing	Illumina HiSeq 2500 (Homo sapiens)
GPL16791	GSE105884	GSE105884_series_matrix.txt.gz.anno.tsv	GSM2828569	characteristics_ch1_cell.subset	cd8((pos)|\+)	CD3+CD8+ T ce	CD8 T cells	CD3+CD8+ T cells	high-throughput sequencing	Illumina HiSeq 2500 (Homo sapiens)
GPL16791	GSE106540	GSE106540_series_matrix.txt.gz.anno.tsv	GSM2841601	characteristics_ch1_cell.subtype.surface.markers	CD4((pos)|\+).*CD45RA((neg)|\-)	CD3+CD4+CD8α/CD14/CD19-CD45RA-CCR7+	Memory CD4 T cells	CD3+CD4+CD8α/CD14/CD19-CD45RA-CCR7+	high-throughput sequencing	Illumina HiSeq 2500 (Homo sapiens)
GPL16791	GSE106544	GSE106544-GPL16791_series_matrix.txt.gz.anno.tsv	GSM2842031	characteristics_ch1_cell.subtype.surface.markers	CD4((pos)|\+).*CD45RA((pos)|\+)	CD3+CD4+CD8α/CD14/CD19-CD45RA+CCR7-	Naive CD4 T cells	CD3+CD4+CD8α/CD14/CD19-CD45RA+CCR7-	high-throughput sequencing	Illumina HiSeq 2500 (Homo sapiens)
GPL16791	GSE106540	GSE106540_series_matrix.txt.gz.anno.tsv	GSM2841970	characteristics_ch1_cell.subtype.surface.markers	CD4((pos)|\+).*CD45RA((neg)|\-)	CD3+CD4+CD8α/CD14/CD19-CD45RA-CCR7+	Memory CD4 T cells	CD3+CD4+CD8α/CD14/CD19-CD45RA-CCR7+	high-throughput sequencing	Illumina HiSeq 2500 (Homo sapiens)
GPL16791	GSE106540	GSE106540_series_matrix.txt.gz.anno.tsv	GSM2841240	characteristics_ch1_cell.subtype.surface.markers	CD4((pos)|\+).*CD45RA((pos)|\+)	CD3+CD4+CD8α/CD14/CD19-CD45RA+CCR7-	Naive CD4 T cells	CD3+CD4+CD8α/CD14/CD19-CD45RA+CCR7- CD127-	high-throughput sequencing	Illumina HiSeq 2500 (Homo sapiens)
GPL16791	GSE106540	GSE106540_series_matrix.txt.gz.anno.tsv	GSM2841241	characteristics_ch1_cell.subtype.surface.markers	CD4((pos)|\+).*CD45RA((pos)|\+)	CD3+CD4+CD8α/CD14/CD19-CD45RA+CCR7-	Naive CD4 T cells	CD3+CD4+CD8α/CD14/CD19-CD45RA+CCR7- CD127-	high-throughput sequencing	Illumina HiSeq 2500 (Homo sapiens)
GPL16791	GSE75748	GSE75748_series_matrix.txt.gz.anno.tsv	GSM1965511	source_name_ch1	\bfibroblast	skin fibroblast	fibroblast	human foreskin fibroblast	high-throughput sequencing	Illumina HiSeq 2500 (Homo sapiens)
GPL16791	GSE106540	GSE106540_series_matrix.txt.gz.anno.tsv	GSM2840875	characteristics_ch1_cell.subtype.surface.markers	CD4((pos)|\+).*CD45RA((pos)|\+)	CD3+CD4+CD8α/CD14/CD19-CD45RA+CCR7-	Naive CD4 T cells	CD3+CD4+CD8α/CD14/CD19-CD45RA+CCR7-/IFNγ+	high-throughput sequencing	Illumina HiSeq 2500 (Homo sapiens)
GPL16791	GSE76371	GSE76371_series_matrix.txt.gz.anno.tsv	GSM1982298	characteristics_ch1_cell.type	\biNKT\b	iNKT	NKT cells	iNKT	high-throughput sequencing	Illumina HiSeq 2500 (Homo sapiens)
GPL16791	GSE81046	GSE81046-GPL16791_series_matrix.txt.gz.anno.tsv	GSM2141630	characteristics_ch1_cell.type	macrophage(?!.*progenitor)	macrophage	Macrophage	macrophage	high-throughput sequencing	Illumina HiSeq 2500 (Homo sapiens)
GPL16791	GSE90570	GSE90570-GPL16791_series_matrix.txt.gz.anno.tsv	GSM2406983	title	\bTh0(_|-|\b)(?!neg)	Th0_48_re	CD4 T cells	Th0_48_rep1	high-throughput sequencing	Illumina HiSeq 2500 (Homo sapiens)
GPL16791	GSE106540	GSE106540_series_matrix.txt.gz.anno.tsv	GSM2841044	characteristics_ch1_cell.subtype.surface.markers	CD4((pos)|\+).*CD45RA((pos)|\+)	CD3+CD4+CD8α/CD14/CD19-CD45RA+CCR7-	Naive CD4 T cells	CD3+CD4+CD8α/CD14/CD19-CD45RA+CCR7-CD127high	high-throughput sequencing	Illumina HiSeq 2500 (Homo sapiens)
GPL16791	GSE106540	GSE106540_series_matrix.txt.gz.anno.tsv	GSM2841035	characteristics_ch1_cell.subtype.surface.markers	CD4((pos)|\+).*CD45RA((pos)|\+)	CD3+CD4+CD8α/CD14/CD19-CD45RA+CCR7-	Naive CD4 T cells	CD3+CD4+CD8α/CD14/CD19-CD45RA+CCR7-CD127high	high-throughput sequencing	Illumina HiSeq 2500 (Homo sapiens)
GPL16791	GSE100562	GSE100562_series_matrix.txt.gz.anno.tsv	GSM2686847	characteristics_ch1_cell.population	\bcd14((pos)|\+)?\b	CD14- lym	Monocytes	CD14- lymphocytes	high-throughput sequencing	Illumina HiSeq 2500 (Homo sapiens)
GPL16791	GSE106544	GSE106544-GPL16791_series_matrix.txt.gz.anno.tsv	GSM2840728	characteristics_ch1_cell.subtype.surface.markers	CD4((pos)|\+).*CD45RA((pos)|\+)	CD3+CD4+CD8α/CD14/CD19-CD45RA+CCR7-	Naive CD4 T cells	CD3+CD4+CD8α/CD14/CD19-CD45RA+CCR7-/IFNγ+	high-throughput sequencing	Illumina HiSeq 2500 (Homo sapiens)
GPL16791	GSE106540	GSE106540_series_matrix.txt.gz.anno.tsv	GSM2841045	characteristics_ch1_cell.subtype.surface.markers	CD4((pos)|\+).*CD45RA((pos)|\+)	CD3+CD4+CD8α/CD14/CD19-CD45RA+CCR7-	Naive CD4 T cells	CD3+CD4+CD8α/CD14/CD19-CD45RA+CCR7-CD127high	high-throughput sequencing	Illumina HiSeq 2500 (Homo sapiens)
GPL16791	GSE100562	GSE100562_series_matrix.txt.gz.anno.tsv	GSM2686854	characteristics_ch1_cell.population	\bcd14((pos)|\+)?\b	CD14+ mon	Monocytes	CD14+ monocyte	high-throughput sequencing	Illumina HiSeq 2500 (Homo sapiens)
GPL16791	GSE106540	GSE106540_series_matrix.txt.gz.anno.tsv	GSM2841047	characteristics_ch1_cell.subtype.surface.markers	CD4((pos)|\+).*CD45RA((pos)|\+)	CD3+CD4+CD8α/CD14/CD19-CD45RA+CCR7-	Naive CD4 T cells	CD3+CD4+CD8α/CD14/CD19-CD45RA+CCR7-CD127high	high-throughput sequencing	Illumina HiSeq 2500 (Homo sapiens)
GPL16791	GSE106540	GSE106540_series_matrix.txt.gz.anno.tsv	GSM2841621	characteristics_ch1_cell.subtype.surface.markers	CD4((pos)|\+).*CD45RA((pos)|\+)	CD3+CD4+CD8α/CD14/CD19-CD45RA+CCR7-	Naive CD4 T cells	CD3+CD4+CD8α/CD14/CD19-CD45RA+CCR7-	high-throughput sequencing	Illumina HiSeq 2500 (Homo sapiens)
GPL16791	GSE106544	GSE106544-GPL16791_series_matrix.txt.gz.anno.tsv	GSM2840732	characteristics_ch1_cell.subtype.surface.markers	CD4((pos)|\+).*CD45RA((pos)|\+)	CD3+CD4+CD8α/CD14/CD19-CD45RA+CCR7-	Naive CD4 T cells	CD3+CD4+CD8α/CD14/CD19-CD45RA+CCR7-	high-throughput sequencing	Illumina HiSeq 2500 (Homo sapiens)
GPL16791	GSE81046	GSE81046-GPL16791_series_matrix.txt.gz.anno.tsv	GSM2141639	characteristics_ch1_cell.type	macrophage(?!.*progenitor)	macrophage	Macrophage	macrophage	high-throughput sequencing	Illumina HiSeq 2500 (Homo sapiens)
GPL16791	GSE106540	GSE106540_series_matrix.txt.gz.anno.tsv	GSM2841243	characteristics_ch1_cell.subtype.surface.markers	CD4((pos)|\+).*CD45RA((pos)|\+)	CD3+CD4+CD8α/CD14/CD19-CD45RA+CCR7-	Naive CD4 T cells	CD3+CD4+CD8α/CD14/CD19-CD45RA+CCR7- CD127-	high-throughput sequencing	Illumina HiSeq 2500 (Homo sapiens)
GPL16791	GSE100709	GSE100709_series_matrix.txt.gz.anno.tsv	GSM2691924	characteristics_ch1_cell.type	monocytes?	lood Monocytes	Monocytes	Peripheral Blood Monocytes	high-throughput sequencing	Illumina HiSeq 2500 (Homo sapiens)
GPL16791	GSE73929	GSE73929_series_matrix.txt.gz.anno.tsv	GSM1906388	source_name_ch1	\bfibroblast	lung fibroblasts	fibroblast	immortalized fetal lung fibroblasts	high-throughput sequencing	Illumina HiSeq 2500 (Homo sapiens)
GPL16791	GSE75748	GSE75748_series_matrix.txt.gz.anno.tsv	GSM1965517	source_name_ch1	\bfibroblast	skin fibroblast	fibroblast	human foreskin fibroblast	high-throughput sequencing	Illumina HiSeq 2500 (Homo sapiens)
GPL16791	GSE106540	GSE106540_series_matrix.txt.gz.anno.tsv	GSM2841041	characteristics_ch1_cell.subtype.surface.markers	CD4((pos)|\+).*CD45RA((pos)|\+)	CD3+CD4+CD8α/CD14/CD19-CD45RA+CCR7-	Naive CD4 T cells	CD3+CD4+CD8α/CD14/CD19-CD45RA+CCR7-CD127high	high-throughput sequencing	Illumina HiSeq 2500 (Homo sapiens)
GPL16791	GSE106540	GSE106540_series_matrix.txt.gz.anno.tsv	GSM2841237	characteristics_ch1_cell.subtype.surface.markers	CD4((pos)|\+).*CD45RA((pos)|\+)	CD3+CD4+CD8α/CD14/CD19-CD45RA+CCR7-	Naive CD4 T cells	CD3+CD4+CD8α/CD14/CD19-CD45RA+CCR7- CD127-	high-throughput sequencing	Illumina HiSeq 2500 (Homo sapiens)
GPL16791	GSE106544	GSE106544-GPL16791_series_matrix.txt.gz.anno.tsv	GSM2842034	characteristics_ch1_cell.subtype.surface.markers	CD4((pos)|\+).*CD45RA((pos)|\+)	CD3+CD4+CD8α/CD14/CD19-CD45RA+CCR7-	Naive CD4 T cells	CD3+CD4+CD8α/CD14/CD19-CD45RA+CCR7-	high-throughput sequencing	Illumina HiSeq 2500 (Homo sapiens)
GPL16791	GSE100562	GSE100562_series_matrix.txt.gz.anno.tsv	GSM2686848	characteristics_ch1_cell.population	\bcd14((pos)|\+)?\b	CD14- lym	Monocytes	CD14- lymphocytes	high-throughput sequencing	Illumina HiSeq 2500 (Homo sapiens)
GPL16791	GSE73929	GSE73929_series_matrix.txt.gz.anno.tsv	GSM1906396	source_name_ch1	\bfibroblast	lung fibroblasts	fibroblast	immortalized fetal lung fibroblasts	high-throughput sequencing	Illumina HiSeq 2500 (Homo sapiens)
GPL16791	GSE100562	GSE100562_series_matrix.txt.gz.anno.tsv	GSM2686849	characteristics_ch1_cell.population	\bcd14((pos)|\+)?\b	CD14- lym	Monocytes	CD14- lymphocytes	high-throughput sequencing	Illumina HiSeq 2500 (Homo sapiens)
GPL16791	GSE106540	GSE106540_series_matrix.txt.gz.anno.tsv	GSM2841269	characteristics_ch1_cell.subtype.surface.markers	CD4((pos)|\+).*CD45RA((pos)|\+)	CD3+CD4+CD8α/CD14/CD19-CD45RA+CCR7-	Naive CD4 T cells	CD3+CD4+CD8α/CD14/CD19-CD45RA+CCR7- CD127-	high-throughput sequencing	Illumina HiSeq 2500 (Homo sapiens)
GPL16791	GSE106544	GSE106544-GPL16791_series_matrix.txt.gz.anno.tsv	GSM2842079	characteristics_ch1_cell.subtype.surface.markers	CD4((pos)|\+).*CD45RA((pos)|\+)	CD3+CD4+CD8α/CD14/CD19-CD45RA+CCR7-	Naive CD4 T cells	CD3+CD4+CD8α/CD14/CD19-CD45RA+CCR7-	high-throughput sequencing	Illumina HiSeq 2500 (Homo sapiens)
GPL16791	GSE106540	GSE106540_series_matrix.txt.gz.anno.tsv	GSM2841634	characteristics_ch1_cell.subtype.surface.markers	CD4((pos)|\+).*CD45RA((pos)|\+)	CD3+CD4+CD8α/CD14/CD19-CD45RA+CCR7-	Naive CD4 T cells	CD3+CD4+CD8α/CD14/CD19-CD45RA+CCR7-	high-throughput sequencing	Illumina HiSeq 2500 (Homo sapiens)
GPL16791	GSE106544	GSE106544-GPL16791_series_matrix.txt.gz.anno.tsv	GSM2840570	characteristics_ch1_cell.subtype.surface.markers	CD4((pos)|\+).*CD45RA((pos)|\+)	CD3+CD4+CD8α/CD14/CD19-CD45RA+CCR7-	Naive CD4 T cells	CD3+CD4+CD8α/CD14/CD19-CD45RA+CCR7- /IFNγ+	high-throughput sequencing	Illumina HiSeq 2500 (Homo sapiens)
GPL16791	GSE106540	GSE106540_series_matrix.txt.gz.anno.tsv	GSM2840880	characteristics_ch1_cell.subtype.surface.markers	CD4((pos)|\+).*CD45RA((pos)|\+)	CD3+CD4+CD8α/CD14/CD19-CD45RA+CCR7-	Naive CD4 T cells	CD3+CD4+CD8α/CD14/CD19-CD45RA+CCR7-/IFNγ+	high-throughput sequencing	Illumina HiSeq 2500 (Homo sapiens)
GPL16791	GSE106540	GSE106540_series_matrix.txt.gz.anno.tsv	GSM2840881	characteristics_ch1_cell.subtype.surface.markers	CD4((pos)|\+).*CD45RA((pos)|\+)	CD3+CD4+CD8α/CD14/CD19-CD45RA+CCR7-	Naive CD4 T cells	CD3+CD4+CD8α/CD14/CD19-CD45RA+CCR7-/IFNγ+	high-throughput sequencing	Illumina HiSeq 2500 (Homo sapiens)
GPL16791	GSE106540	GSE106540_series_matrix.txt.gz.anno.tsv	GSM2841249	characteristics_ch1_cell.subtype.surface.markers	CD4((pos)|\+).*CD45RA((pos)|\+)	CD3+CD4+CD8α/CD14/CD19-CD45RA+CCR7-	Naive CD4 T cells	CD3+CD4+CD8α/CD14/CD19-CD45RA+CCR7- CD127-	high-throughput sequencing	Illumina HiSeq 2500 (Homo sapiens)
GPL16791	GSE90570	GSE90570-GPL16791_series_matrix.txt.gz.anno.tsv	GSM2406985	title	\bTh0(_|-|\b)(?!neg)	Th0_72_re	CD4 T cells	Th0_72_rep1	high-throughput sequencing	Illumina HiSeq 2500 (Homo sapiens)
GPL16791	GSE106540	GSE106540_series_matrix.txt.gz.anno.tsv	GSM2841327	characteristics_ch1_cell.subtype.surface.markers	CD4((pos)|\+).*CD45RA((pos)|\+)	CD3+CD4+CD8α/CD14/CD19-CD45RA+CCR7-	Naive CD4 T cells	CD3+CD4+CD8α/CD14/CD19-CD45RA+CCR7- CD127-	high-throughput sequencing	Illumina HiSeq 2500 (Homo sapiens)
GPL16791	GSE106540	GSE106540_series_matrix.txt.gz.anno.tsv	GSM2841275	characteristics_ch1_cell.subtype.surface.markers	CD4((pos)|\+).*CD45RA((pos)|\+)	CD3+CD4+CD8α/CD14/CD19-CD45RA+CCR7-	Naive CD4 T cells	CD3+CD4+CD8α/CD14/CD19-CD45RA+CCR7- CD127-	high-throughput sequencing	Illumina HiSeq 2500 (Homo sapiens)
GPL16791	GSE75748	GSE75748_series_matrix.txt.gz.anno.tsv	GSM1965508	source_name_ch1	\bfibroblast	skin fibroblast	fibroblast	human foreskin fibroblast	high-throughput sequencing	Illumina HiSeq 2500 (Homo sapiens)
GPL16791	GSE106540	GSE106540_series_matrix.txt.gz.anno.tsv	GSM2841238	characteristics_ch1_cell.subtype.surface.markers	CD4((pos)|\+).*CD45RA((pos)|\+)	CD3+CD4+CD8α/CD14/CD19-CD45RA+CCR7-	Naive CD4 T cells	CD3+CD4+CD8α/CD14/CD19-CD45RA+CCR7- CD127-	high-throughput sequencing	Illumina HiSeq 2500 (Homo sapiens)
GPL16791	GSE106540	GSE106540_series_matrix.txt.gz.anno.tsv	GSM2840829	characteristics_ch1_cell.subtype.surface.markers	CD4((pos)|\+).*CD45RA((pos)|\+)	CD3+CD4+CD8α/CD14/CD19-CD45RA+CCR7-	Naive CD4 T cells	CD3+CD4+CD8α/CD14/CD19-CD45RA+CCR7-/IFNγ+	high-throughput sequencing	Illumina HiSeq 2500 (Homo sapiens)
GPL16791	GSE106540	GSE106540_series_matrix.txt.gz.anno.tsv	GSM2841239	characteristics_ch1_cell.subtype.surface.markers	CD4((pos)|\+).*CD45RA((pos)|\+)	CD3+CD4+CD8α/CD14/CD19-CD45RA+CCR7-	Naive CD4 T cells	CD3+CD4+CD8α/CD14/CD19-CD45RA+CCR7- CD127-	high-throughput sequencing	Illumina HiSeq 2500 (Homo sapiens)
GPL16791	GSE106544	GSE106544-GPL16791_series_matrix.txt.gz.anno.tsv	GSM2842377	characteristics_ch1_cell.subtype.surface.markers	CD4((pos)|\+).*CD45RA((pos)|\+)	CD3+CD4+CD8α/CD14/CD19-CD45RA+CCR7-	Naive CD4 T cells	CD3+CD4+CD8α/CD14/CD19-CD45RA+CCR7-	high-throughput sequencing	Illumina HiSeq 2500 (Homo sapiens)
GPL16791	GSE64712	GSE64712_series_matrix.txt.gz.anno.tsv	GSM1577742	source_name_ch1	\bT.?cell(?!.*lymphoma)(?!.*leukemia)	T cells	T cells	T cells	high-throughput sequencing	Illumina HiSeq 2500 (Homo sapiens)
GPL16791	GSE106540	GSE106540_series_matrix.txt.gz.anno.tsv	GSM2841278	characteristics_ch1_cell.subtype.surface.markers	CD4((pos)|\+).*CD45RA((pos)|\+)	CD3+CD4+CD8α/CD14/CD19-CD45RA+CCR7-	Naive CD4 T cells	CD3+CD4+CD8α/CD14/CD19-CD45RA+CCR7- CD127-	high-throughput sequencing	Illumina HiSeq 2500 (Homo sapiens)
GPL16791	GSE85573	GSE85573-GPL16791_series_matrix.txt.gz.anno.tsv	GSM2274874	characteristics_ch1_sortmarkers	cd8((pos)|\+)	CD8+ CD45	CD8 T cells	CD8+ CD45R0+ TIGIT- KLRG1-	high-throughput sequencing	Illumina HiSeq 2500 (Homo sapiens)
GPL16791	GSE102860	GSE102860_series_matrix.txt.gz.anno.tsv	GSM2747282	characteristics_ch1_cell.type	\bfibroblast	ived fibroblasts	fibroblast	Lung-derived fibroblasts	high-throughput sequencing	Illumina HiSeq 2500 (Homo sapiens)
GPL16791	GSE106540	GSE106540_series_matrix.txt.gz.anno.tsv	GSM2842351	characteristics_ch1_cell.subtype.surface.markers	CD4((pos)|\+).*CD45RA((pos)|\+)	CD3+CD4+CD8α/CD14/CD19-CD45RA+CCR7-	Naive CD4 T cells	CD3+CD4+CD8α/CD14/CD19-CD45RA+CCR7-	high-throughput sequencing	Illumina HiSeq 2500 (Homo sapiens)
GPL16791	GSE73929	GSE73929_series_matrix.txt.gz.anno.tsv	GSM1906389	source_name_ch1	\bfibroblast	lung fibroblasts	fibroblast	immortalized fetal lung fibroblasts	high-throughput sequencing	Illumina HiSeq 2500 (Homo sapiens)
GPL16791	GSE73929	GSE73929_series_matrix.txt.gz.anno.tsv	GSM1906393	source_name_ch1	\bfibroblast	lung fibroblasts	fibroblast	immortalized fetal lung fibroblasts	high-throughput sequencing	Illumina HiSeq 2500 (Homo sapiens)
GPL16791	GSE73936	GSE73936_series_matrix.txt.gz.anno.tsv	GSM1906399	source_name_ch1	\bfibroblast	lung fibroblasts	fibroblast	immortalized fetal lung fibroblasts	high-throughput sequencing	Illumina HiSeq 2500 (Homo sapiens)
GPL16791	GSE106540	GSE106540_series_matrix.txt.gz.anno.tsv	GSM2841650	characteristics_ch1_cell.subtype.surface.markers	CD4((pos)|\+).*CD45RA((pos)|\+)	CD3+CD4+CD8α/CD14/CD19-CD45RA+CCR7-	Naive CD4 T cells	CD3+CD4+CD8α/CD14/CD19-CD45RA+CCR7-	high-throughput sequencing	Illumina HiSeq 2500 (Homo sapiens)
GPL16791	GSE90570	GSE90570-GPL16791_series_matrix.txt.gz.anno.tsv	GSM2406988	title	\bTh0(_|-|\b)(?!neg)	Th0_0.5_r	CD4 T cells	Th0_0.5_rep2	high-throughput sequencing	Illumina HiSeq 2500 (Homo sapiens)
GPL16791	GSE106544	GSE106544-GPL16791_series_matrix.txt.gz.anno.tsv	GSM2840730	characteristics_ch1_cell.subtype.surface.markers	CD4((pos)|\+).*CD45RA((pos)|\+)	CD3+CD4+CD8α/CD14/CD19-CD45RA+CCR7-	Naive CD4 T cells	CD3+CD4+CD8α/CD14/CD19-CD45RA+CCR7-/IFNγ+	high-throughput sequencing	Illumina HiSeq 2500 (Homo sapiens)
GPL16791	GSE106544	GSE106544-GPL16791_series_matrix.txt.gz.anno.tsv	GSM2840729	characteristics_ch1_cell.subtype.surface.markers	CD4((pos)|\+).*CD45RA((pos)|\+)	CD3+CD4+CD8α/CD14/CD19-CD45RA+CCR7-	Naive CD4 T cells	CD3+CD4+CD8α/CD14/CD19-CD45RA+CCR7-/IFNγ+	high-throughput sequencing	Illumina HiSeq 2500 (Homo sapiens)
GPL16791	GSE106544	GSE106544-GPL16791_series_matrix.txt.gz.anno.tsv	GSM2841822	characteristics_ch1_cell.subtype.surface.markers	CD4((pos)|\+).*CD45RA((pos)|\+)	CD3+CD4+CD8α/CD14/CD19-CD45RA+CCR7-	Naive CD4 T cells	CD3+CD4+CD8α/CD14/CD19-CD45RA+CCR7-/IFNγ+	high-throughput sequencing	Illumina HiSeq 2500 (Homo sapiens)
GPL16791	GSE106544	GSE106544-GPL16791_series_matrix.txt.gz.anno.tsv	GSM2842028	characteristics_ch1_cell.subtype.surface.markers	CD4((pos)|\+).*CD45RA((pos)|\+)	CD3+CD4+CD8α/CD14/CD19-CD45RA+CCR7-	Naive CD4 T cells	CD3+CD4+CD8α/CD14/CD19-CD45RA+CCR7-	high-throughput sequencing	Illumina HiSeq 2500 (Homo sapiens)
GPL16791	GSE100709	GSE100709_series_matrix.txt.gz.anno.tsv	GSM2691923	characteristics_ch1_cell.type	monocytes?	lood Monocytes	Monocytes	Peripheral Blood Monocytes	high-throughput sequencing	Illumina HiSeq 2500 (Homo sapiens)
GPL16791	GSE106540	GSE106540_series_matrix.txt.gz.anno.tsv	GSM2841280	characteristics_ch1_cell.subtype.surface.markers	CD4((pos)|\+).*CD45RA((pos)|\+)	CD3+CD4+CD8α/CD14/CD19-CD45RA+CCR7-	Naive CD4 T cells	CD3+CD4+CD8α/CD14/CD19-CD45RA+CCR7- CD127-	high-throughput sequencing	Illumina HiSeq 2500 (Homo sapiens)
GPL16791	GSE106544	GSE106544-GPL16791_series_matrix.txt.gz.anno.tsv	GSM2840719	characteristics_ch1_cell.subtype.surface.markers	CD4((pos)|\+).*CD45RA((pos)|\+)	CD3+CD4+CD8α/CD14/CD19-CD45RA+CCR7-	Naive CD4 T cells	CD3+CD4+CD8α/CD14/CD19-CD45RA+CCR7-/IFNγ+	high-throughput sequencing	Illumina HiSeq 2500 (Homo sapiens)
GPL16791	GSE106540	GSE106540_series_matrix.txt.gz.anno.tsv	GSM2841038	characteristics_ch1_cell.subtype.surface.markers	CD4((pos)|\+).*CD45RA((pos)|\+)	CD3+CD4+CD8α/CD14/CD19-CD45RA+CCR7-	Naive CD4 T cells	CD3+CD4+CD8α/CD14/CD19-CD45RA+CCR7-CD127high	high-throughput sequencing	Illumina HiSeq 2500 (Homo sapiens)
GPL16791	GSE106540	GSE106540_series_matrix.txt.gz.anno.tsv	GSM2842013	characteristics_ch1_cell.subtype.surface.markers	CD4((pos)|\+).*CD45RA((pos)|\+)	CD3+CD4+CD8α/CD14/CD19-CD45RA+CCR7-	Naive CD4 T cells	CD3+CD4+CD8α/CD14/CD19-CD45RA+CCR7-	high-throughput sequencing	Illumina HiSeq 2500 (Homo sapiens)
GPL16791	GSE106540	GSE106540_series_matrix.txt.gz.anno.tsv	GSM2841968	characteristics_ch1_cell.subtype.surface.markers	CD4((pos)|\+).*CD45RA((neg)|\-)	CD3+CD4+CD8α/CD14/CD19-CD45RA-CCR7+	Memory CD4 T cells	CD3+CD4+CD8α/CD14/CD19-CD45RA-CCR7+	high-throughput sequencing	Illumina HiSeq 2500 (Homo sapiens)
GPL16791	GSE63935	GSE63935_series_matrix.txt.gz.anno.tsv	GSM1560605	source_name_ch1	macrophage(?!.*progenitor)	glia/macrophage prec	Macrophage	H1 human embryonic stem cell derived neural progenitor cells, endothelial cells, mesenchymal stem cells, and microglia/macrophage precursors	high-throughput sequencing	Illumina HiSeq 2500 (Homo sapiens)
GPL16791	GSE100745	GSE100745_series_matrix.txt.gz.anno.tsv	GSM2692389	characteristics_ch1_cell.type	cd8[^-]{0,3}?T(.?cell)?	CR7+ CD8 T cells	CD8 T cells	sorted CD45RA+ CCR7+ CD8 T cells	high-throughput sequencing	Illumina HiSeq 2500 (Homo sapiens)
GPL16791	GSE73929	GSE73929_series_matrix.txt.gz.anno.tsv	GSM1906390	source_name_ch1	\bfibroblast	lung fibroblasts	fibroblast	immortalized fetal lung fibroblasts	high-throughput sequencing	Illumina HiSeq 2500 (Homo sapiens)
GPL16791	GSE73929	GSE73929_series_matrix.txt.gz.anno.tsv	GSM1906394	source_name_ch1	\bfibroblast	lung fibroblasts	fibroblast	immortalized fetal lung fibroblasts	high-throughput sequencing	Illumina HiSeq 2500 (Homo sapiens)
GPL16791	GSE106540	GSE106540_series_matrix.txt.gz.anno.tsv	GSM2841266	characteristics_ch1_cell.subtype.surface.markers	CD4((pos)|\+).*CD45RA((pos)|\+)	CD3+CD4+CD8α/CD14/CD19-CD45RA+CCR7-	Naive CD4 T cells	CD3+CD4+CD8α/CD14/CD19-CD45RA+CCR7- CD127-	high-throughput sequencing	Illumina HiSeq 2500 (Homo sapiens)
GPL16791	GSE106540	GSE106540_series_matrix.txt.gz.anno.tsv	GSM2841632	characteristics_ch1_cell.subtype.surface.markers	CD4((pos)|\+).*CD45RA((pos)|\+)	CD3+CD4+CD8α/CD14/CD19-CD45RA+CCR7-	Naive CD4 T cells	CD3+CD4+CD8α/CD14/CD19-CD45RA+CCR7-	high-throughput sequencing	Illumina HiSeq 2500 (Homo sapiens)
GPL16791	GSE106540	GSE106540_series_matrix.txt.gz.anno.tsv	GSM2841633	characteristics_ch1_cell.subtype.surface.markers	CD4((pos)|\+).*CD45RA((pos)|\+)	CD3+CD4+CD8α/CD14/CD19-CD45RA+CCR7-	Naive CD4 T cells	CD3+CD4+CD8α/CD14/CD19-CD45RA+CCR7-	high-throughput sequencing	Illumina HiSeq 2500 (Homo sapiens)
GPL16791	GSE106544	GSE106544-GPL16791_series_matrix.txt.gz.anno.tsv	GSM2840745	characteristics_ch1_cell.subtype.surface.markers	CD4((pos)|\+).*CD45RA((pos)|\+)	CD3+CD4+CD8α/CD14/CD19-CD45RA+CCR7-	Naive CD4 T cells	CD3+CD4+CD8α/CD14/CD19-CD45RA+CCR7-	high-throughput sequencing	Illumina HiSeq 2500 (Homo sapiens)
GPL16791	GSE106544	GSE106544-GPL16791_series_matrix.txt.gz.anno.tsv	GSM2840733	characteristics_ch1_cell.subtype.surface.markers	CD4((pos)|\+).*CD45RA((pos)|\+)	CD3+CD4+CD8α/CD14/CD19-CD45RA+CCR7-	Naive CD4 T cells	CD3+CD4+CD8α/CD14/CD19-CD45RA+CCR7-	high-throughput sequencing	Illumina HiSeq 2500 (Homo sapiens)
GPL16791	GSE106540	GSE106540_series_matrix.txt.gz.anno.tsv	GSM2842346	characteristics_ch1_cell.subtype.surface.markers	CD4((pos)|\+).*CD45RA((pos)|\+)	CD3+CD4+CD8α/CD14/CD19-CD45RA+CCR7-	Naive CD4 T cells	CD3+CD4+CD8α/CD14/CD19-CD45RA+CCR7-	high-throughput sequencing	Illumina HiSeq 2500 (Homo sapiens)
GPL16791	GSE106540	GSE106540_series_matrix.txt.gz.anno.tsv	GSM2840887	characteristics_ch1_cell.subtype.surface.markers	CD4((pos)|\+).*CD45RA((pos)|\+)	CD3+CD4+CD8α/CD14/CD19-CD45RA+CCR7-	Naive CD4 T cells	CD3+CD4+CD8α/CD14/CD19-CD45RA+CCR7-/IFNγ+	high-throughput sequencing	Illumina HiSeq 2500 (Homo sapiens)
GPL16791	GSE100709	GSE100709_series_matrix.txt.gz.anno.tsv	GSM2691925	characteristics_ch1_cell.type	monocytes?	lood Monocytes	Monocytes	Peripheral Blood Monocytes	high-throughput sequencing	Illumina HiSeq 2500 (Homo sapiens)
GPL16791	GSE106540	GSE106540_series_matrix.txt.gz.anno.tsv	GSM2841283	characteristics_ch1_cell.subtype.surface.markers	CD4((pos)|\+).*CD45RA((pos)|\+)	CD3+CD4+CD8α/CD14/CD19-CD45RA+CCR7-	Naive CD4 T cells	CD3+CD4+CD8α/CD14/CD19-CD45RA+CCR7- CD127-	high-throughput sequencing	Illumina HiSeq 2500 (Homo sapiens)
GPL16791	GSE111320	GSE111320_series_matrix.txt.gz.anno.tsv	GSM3028480	characteristics_ch1_histology	\bB.?cell	fuse B-cell Lymp	B cells	Large Diffuse B-cell Lymphoma	high-throughput sequencing	Illumina HiSeq 2500 (Homo sapiens)
GPL16791	GSE106540	GSE106540_series_matrix.txt.gz.anno.tsv	GSM2840869	characteristics_ch1_cell.subtype.surface.markers	CD4((pos)|\+).*CD45RA((pos)|\+)	CD3+CD4+CD8α/CD14/CD19-CD45RA+CCR7-	Naive CD4 T cells	CD3+CD4+CD8α/CD14/CD19-CD45RA+CCR7-/IFNγ+	high-throughput sequencing	Illumina HiSeq 2500 (Homo sapiens)
GPL16791	GSE106540	GSE106540_series_matrix.txt.gz.anno.tsv	GSM2840868	characteristics_ch1_cell.subtype.surface.markers	CD4((pos)|\+).*CD45RA((pos)|\+)	CD3+CD4+CD8α/CD14/CD19-CD45RA+CCR7-	Naive CD4 T cells	CD3+CD4+CD8α/CD14/CD19-CD45RA+CCR7-/IFNγ+	high-throughput sequencing	Illumina HiSeq 2500 (Homo sapiens)
GPL16791	GSE106544	GSE106544-GPL16791_series_matrix.txt.gz.anno.tsv	GSM2841806	characteristics_ch1_cell.subtype.surface.markers	CD4((pos)|\+).*CD45RA((pos)|\+)	CD3+CD4+CD8α/CD14/CD19-CD45RA+CCR7-	Naive CD4 T cells	CD3+CD4+CD8α/CD14/CD19-CD45RA+CCR7-/IFNγ+	high-throughput sequencing	Illumina HiSeq 2500 (Homo sapiens)
GPL16791	GSE106540	GSE106540_series_matrix.txt.gz.anno.tsv	GSM2841602	characteristics_ch1_cell.subtype.surface.markers	CD4((pos)|\+).*CD45RA((neg)|\-)	CD3+CD4+CD8α/CD14/CD19-CD45RA-CCR7+	Memory CD4 T cells	CD3+CD4+CD8α/CD14/CD19-CD45RA-CCR7+	high-throughput sequencing	Illumina HiSeq 2500 (Homo sapiens)
GPL16791	GSE106540	GSE106540_series_matrix.txt.gz.anno.tsv	GSM2841034	characteristics_ch1_cell.subtype.surface.markers	CD4((pos)|\+).*CD45RA((pos)|\+)	CD3+CD4+CD8α/CD14/CD19-CD45RA+CCR7-	Naive CD4 T cells	CD3+CD4+CD8α/CD14/CD19-CD45RA+CCR7-CD127high	high-throughput sequencing	Illumina HiSeq 2500 (Homo sapiens)
GPL16791	GSE75748	GSE75748_series_matrix.txt.gz.anno.tsv	GSM1965509	source_name_ch1	\bfibroblast	skin fibroblast	fibroblast	human foreskin fibroblast	high-throughput sequencing	Illumina HiSeq 2500 (Homo sapiens)
GPL16791	GSE106540	GSE106540_series_matrix.txt.gz.anno.tsv	GSM2841605	characteristics_ch1_cell.subtype.surface.markers	CD4((pos)|\+).*CD45RA((pos)|\+)	CD3+CD4+CD8α/CD14/CD19-CD45RA+CCR7-	Naive CD4 T cells	CD3+CD4+CD8α/CD14/CD19-CD45RA+CCR7-	high-throughput sequencing	Illumina HiSeq 2500 (Homo sapiens)
GPL16791	GSE106540	GSE106540_series_matrix.txt.gz.anno.tsv	GSM2840832	characteristics_ch1_cell.subtype.surface.markers	CD4((pos)|\+).*CD45RA((pos)|\+)	CD3+CD4+CD8α/CD14/CD19-CD45RA+CCR7-	Naive CD4 T cells	CD3+CD4+CD8α/CD14/CD19-CD45RA+CCR7-/IFNγ+	high-throughput sequencing	Illumina HiSeq 2500 (Homo sapiens)
GPL16791	GSE106540	GSE106540_series_matrix.txt.gz.anno.tsv	GSM2840833	characteristics_ch1_cell.subtype.surface.markers	CD4((pos)|\+).*CD45RA((pos)|\+)	CD3+CD4+CD8α/CD14/CD19-CD45RA+CCR7-	Naive CD4 T cells	CD3+CD4+CD8α/CD14/CD19-CD45RA+CCR7-/IFNγ+	high-throughput sequencing	Illumina HiSeq 2500 (Homo sapiens)
GPL16791	GSE96569	GSE96569-GPL16791_series_matrix.txt.gz.anno.tsv	GSM2535916	characteristics_ch1_tissue	cd4((pos)|\+)	tive CD4+ sort	CD4 T cells	Islet antigen-reactive CD4+ sorted T-cells	high-throughput sequencing	Illumina HiSeq 2500 (Homo sapiens)
GPL16791	GSE96569	GSE96569-GPL16791_series_matrix.txt.gz.anno.tsv	GSM2535917	characteristics_ch1_tissue	cd4((pos)|\+)	tive CD4+ sort	CD4 T cells	Islet antigen-reactive CD4+ sorted T-cells	high-throughput sequencing	Illumina HiSeq 2500 (Homo sapiens)
GPL16791	GSE106544	GSE106544-GPL16791_series_matrix.txt.gz.anno.tsv	GSM2842509	characteristics_ch1_cell.subtype.surface.markers	CD4((pos)|\+).*CD45RA((neg)|\-)	CD3+CD4+CD8α/CD14/CD19-CD45RA-CCR7-	Memory CD4 T cells	CD3+CD4+CD8α/CD14/CD19-CD45RA-CCR7-	high-throughput sequencing	Illumina HiSeq 2500 (Homo sapiens)
GPL16791	GSE90570	GSE90570-GPL16791_series_matrix.txt.gz.anno.tsv	GSM2406981	title	\bTh0(_|-|\b)(?!neg)	Th0_24_re	CD4 T cells	Th0_24_rep1	high-throughput sequencing	Illumina HiSeq 2500 (Homo sapiens)
GPL16791	GSE81046	GSE81046-GPL16791_series_matrix.txt.gz.anno.tsv	GSM2141632	characteristics_ch1_cell.type	macrophage(?!.*progenitor)	macrophage	Macrophage	macrophage	high-throughput sequencing	Illumina HiSeq 2500 (Homo sapiens)
GPL16791	GSE106540	GSE106540_series_matrix.txt.gz.anno.tsv	GSM2842012	characteristics_ch1_cell.subtype.surface.markers	CD4((pos)|\+).*CD45RA((pos)|\+)	CD3+CD4+CD8α/CD14/CD19-CD45RA+CCR7-	Naive CD4 T cells	CD3+CD4+CD8α/CD14/CD19-CD45RA+CCR7-	high-throughput sequencing	Illumina HiSeq 2500 (Homo sapiens)
GPL16791	GSE106540	GSE106540_series_matrix.txt.gz.anno.tsv	GSM2841042	characteristics_ch1_cell.subtype.surface.markers	CD4((pos)|\+).*CD45RA((pos)|\+)	CD3+CD4+CD8α/CD14/CD19-CD45RA+CCR7-	Naive CD4 T cells	CD3+CD4+CD8α/CD14/CD19-CD45RA+CCR7-CD127high	high-throughput sequencing	Illumina HiSeq 2500 (Homo sapiens)
GPL16791	GSE100562	GSE100562_series_matrix.txt.gz.anno.tsv	GSM2686852	characteristics_ch1_cell.population	\bcd14((pos)|\+)?\b	CD14+ mon	Monocytes	CD14+ monocyte	high-throughput sequencing	Illumina HiSeq 2500 (Homo sapiens)
GPL16791	GSE81046	GSE81046-GPL16791_series_matrix.txt.gz.anno.tsv	GSM2141635	characteristics_ch1_cell.type	macrophage(?!.*progenitor)	macrophage	Macrophage	macrophage	high-throughput sequencing	Illumina HiSeq 2500 (Homo sapiens)
GPL16791	GSE101497	GSE101497_series_matrix.txt.gz.anno.tsv	GSM2705029	title	\bT.?cell(?!.*lymphoma)(?!.*leukemia)	mary T cells - D	T cells	Primary T cells - Donor 266 - CAL101	high-throughput sequencing	Illumina HiSeq 2500 (Homo sapiens)
GPL16791	GSE63935	GSE63935_series_matrix.txt.gz.anno.tsv	GSM1560753	source_name_ch1	macrophage(?!.*progenitor)	glia/macrophage prec	Macrophage	H1 human embryonic stem cell derived neural progenitor cells, endothelial cells, mesenchymal stem cells, and microglia/macrophage precursors	high-throughput sequencing	Illumina HiSeq 2500 (Homo sapiens)
GPL16791	GSE63935	GSE63935_series_matrix.txt.gz.anno.tsv	GSM1560755	source_name_ch1	macrophage(?!.*progenitor)	glia/macrophage prec	Macrophage	H1 human embryonic stem cell derived neural progenitor cells, endothelial cells, mesenchymal stem cells, and microglia/macrophage precursors	high-throughput sequencing	Illumina HiSeq 2500 (Homo sapiens)
GPL16791	GSE87517	GSE87517-GPL16791_series_matrix.txt.gz.anno.tsv	GSM2333001	characteristics_ch1_cell.type	\bT.?cell(?!.*lymphoma)(?!.*leukemia)	CD3+ T cell	T cells	CD45+CD3+ T cell	high-throughput sequencing	Illumina HiSeq 2500 (Homo sapiens)
GPL16791	GSE100562	GSE100562_series_matrix.txt.gz.anno.tsv	GSM2686857	characteristics_ch1_cell.population	\bcd14((pos)|\+)?\b	CD14+ mon	Monocytes	CD14+ monocyte	high-throughput sequencing	Illumina HiSeq 2500 (Homo sapiens)
GPL16791	GSE81046	GSE81046-GPL16791_series_matrix.txt.gz.anno.tsv	GSM2141641	characteristics_ch1_cell.type	macrophage(?!.*progenitor)	macrophage	Macrophage	macrophage	high-throughput sequencing	Illumina HiSeq 2500 (Homo sapiens)
GPL16791	GSE90570	GSE90570-GPL16791_series_matrix.txt.gz.anno.tsv	GSM2406975	title	\bTh0(_|-|\b)(?!neg)	Th0_4_rep	CD4 T cells	Th0_4_rep1	high-throughput sequencing	Illumina HiSeq 2500 (Homo sapiens)
GPL16791	GSE100709	GSE100709_series_matrix.txt.gz.anno.tsv	GSM2691926	characteristics_ch1_cell.type	monocytes?	lood Monocytes	Monocytes	Peripheral Blood Monocytes	high-throughput sequencing	Illumina HiSeq 2500 (Homo sapiens)
GPL16791	GSE106540	GSE106540_series_matrix.txt.gz.anno.tsv	GSM2842352	characteristics_ch1_cell.subtype.surface.markers	CD4((pos)|\+).*CD45RA((pos)|\+)	CD3+CD4+CD8α/CD14/CD19-CD45RA+CCR7-	Naive CD4 T cells	CD3+CD4+CD8α/CD14/CD19-CD45RA+CCR7-	high-throughput sequencing	Illumina HiSeq 2500 (Homo sapiens)
GPL16791	GSE85573	GSE85573-GPL16791_series_matrix.txt.gz.anno.tsv	GSM2274878	characteristics_ch1_sortmarkers	cd8((pos)|\+)	CD8+ CD45	CD8 T cells	CD8+ CD45R0+ TIGIT- KLRG1-	high-throughput sequencing	Illumina HiSeq 2500 (Homo sapiens)
GPL16791	GSE100562	GSE100562_series_matrix.txt.gz.anno.tsv	GSM2686846	characteristics_ch1_cell.population	\bcd14((pos)|\+)?\b	CD14- lym	Monocytes	CD14- lymphocytes	high-throughput sequencing	Illumina HiSeq 2500 (Homo sapiens)
GPL16791	GSE106544	GSE106544-GPL16791_series_matrix.txt.gz.anno.tsv	GSM2840742	characteristics_ch1_cell.subtype.surface.markers	CD4((pos)|\+).*CD45RA((pos)|\+)	CD3+CD4+CD8α/CD14/CD19-CD45RA+CCR7-	Naive CD4 T cells	CD3+CD4+CD8α/CD14/CD19-CD45RA+CCR7-	high-throughput sequencing	Illumina HiSeq 2500 (Homo sapiens)
GPL16791	GSE106544	GSE106544-GPL16791_series_matrix.txt.gz.anno.tsv	GSM2842075	characteristics_ch1_cell.subtype.surface.markers	CD4((pos)|\+).*CD45RA((pos)|\+)	CD3+CD4+CD8α/CD14/CD19-CD45RA+CCR7-	Naive CD4 T cells	CD3+CD4+CD8α/CD14/CD19-CD45RA+CCR7-	high-throughput sequencing	Illumina HiSeq 2500 (Homo sapiens)
GPL16791	GSE106540	GSE106540_series_matrix.txt.gz.anno.tsv	GSM2841267	characteristics_ch1_cell.subtype.surface.markers	CD4((pos)|\+).*CD45RA((pos)|\+)	CD3+CD4+CD8α/CD14/CD19-CD45RA+CCR7-	Naive CD4 T cells	CD3+CD4+CD8α/CD14/CD19-CD45RA+CCR7- CD127-	high-throughput sequencing	Illumina HiSeq 2500 (Homo sapiens)
GPL16791	GSE100562	GSE100562_series_matrix.txt.gz.anno.tsv	GSM2686859	characteristics_ch1_cell.population	\bcd14((pos)|\+)?\b	CD14- lym	Monocytes	CD14- lymphocytes	high-throughput sequencing	Illumina HiSeq 2500 (Homo sapiens)
GPL16791	GSE63935	GSE63935_series_matrix.txt.gz.anno.tsv	GSM1560610	source_name_ch1	macrophage(?!.*progenitor)	glia/macrophage prec	Macrophage	H1 human embryonic stem cell derived neural progenitor cells, endothelial cells, mesenchymal stem cells, and microglia/macrophage precursors	high-throughput sequencing	Illumina HiSeq 2500 (Homo sapiens)
GPL16791	GSE63935	GSE63935_series_matrix.txt.gz.anno.tsv	GSM1560612	source_name_ch1	macrophage(?!.*progenitor)	glia/macrophage prec	Macrophage	H1 human embryonic stem cell derived neural progenitor cells, endothelial cells, mesenchymal stem cells, and microglia/macrophage precursors	high-throughput sequencing	Illumina HiSeq 2500 (Homo sapiens)
GPL16791	GSE106540	GSE106540_series_matrix.txt.gz.anno.tsv	GSM2841271	characteristics_ch1_cell.subtype.surface.markers	CD4((pos)|\+).*CD45RA((pos)|\+)	CD3+CD4+CD8α/CD14/CD19-CD45RA+CCR7-	Naive CD4 T cells	CD3+CD4+CD8α/CD14/CD19-CD45RA+CCR7- CD127-	high-throughput sequencing	Illumina HiSeq 2500 (Homo sapiens)
GPL16791	GSE106540	GSE106540_series_matrix.txt.gz.anno.tsv	GSM2841604	characteristics_ch1_cell.subtype.surface.markers	CD4((pos)|\+).*CD45RA((pos)|\+)	CD3+CD4+CD8α/CD14/CD19-CD45RA+CCR7-	Naive CD4 T cells	CD3+CD4+CD8α/CD14/CD19-CD45RA+CCR7-	high-throughput sequencing	Illumina HiSeq 2500 (Homo sapiens)
GPL16791	GSE102860	GSE102860_series_matrix.txt.gz.anno.tsv	GSM2747283	characteristics_ch1_cell.type	\bfibroblast	ived fibroblasts	fibroblast	Lung-derived fibroblasts	high-throughput sequencing	Illumina HiSeq 2500 (Homo sapiens)
GPL16791	GSE106540	GSE106540_series_matrix.txt.gz.anno.tsv	GSM2841236	characteristics_ch1_cell.subtype.surface.markers	CD4((pos)|\+).*CD45RA((pos)|\+)	CD3+CD4+CD8α/CD14/CD19-CD45RA+CCR7-	Naive CD4 T cells	CD3+CD4+CD8α/CD14/CD19-CD45RA+CCR7- CD127-	high-throughput sequencing	Illumina HiSeq 2500 (Homo sapiens)
GPL16791	GSE106544	GSE106544-GPL16791_series_matrix.txt.gz.anno.tsv	GSM2842009	characteristics_ch1_cell.subtype.surface.markers	CD4((pos)|\+).*CD45RA((pos)|\+)	CD3+CD4+CD8α/CD14/CD19-CD45RA+CCR7-	Naive CD4 T cells	CD3+CD4+CD8α/CD14/CD19-CD45RA+CCR7-	high-throughput sequencing	Illumina HiSeq 2500 (Homo sapiens)
GPL16791	GSE106540	GSE106540_series_matrix.txt.gz.anno.tsv	GSM2841599	characteristics_ch1_cell.subtype.surface.markers	CD4((pos)|\+).*CD45RA((neg)|\-)	CD3+CD4+CD8α/CD14/CD19-CD45RA-CCR7+	Memory CD4 T cells	CD3+CD4+CD8α/CD14/CD19-CD45RA-CCR7+	high-throughput sequencing	Illumina HiSeq 2500 (Homo sapiens)
GPL16791	GSE106540	GSE106540_series_matrix.txt.gz.anno.tsv	GSM2841274	characteristics_ch1_cell.subtype.surface.markers	CD4((pos)|\+).*CD45RA((pos)|\+)	CD3+CD4+CD8α/CD14/CD19-CD45RA+CCR7-	Naive CD4 T cells	CD3+CD4+CD8α/CD14/CD19-CD45RA+CCR7- CD127-	high-throughput sequencing	Illumina HiSeq 2500 (Homo sapiens)
GPL16791	GSE106540	GSE106540_series_matrix.txt.gz.anno.tsv	GSM2840870	characteristics_ch1_cell.subtype.surface.markers	CD4((pos)|\+).*CD45RA((pos)|\+)	CD3+CD4+CD8α/CD14/CD19-CD45RA+CCR7-	Naive CD4 T cells	CD3+CD4+CD8α/CD14/CD19-CD45RA+CCR7-/IFNγ+	high-throughput sequencing	Illumina HiSeq 2500 (Homo sapiens)
GPL16791	GSE73929	GSE73929_series_matrix.txt.gz.anno.tsv	GSM1906398	source_name_ch1	\bfibroblast	lung fibroblasts	fibroblast	immortalized fetal lung fibroblasts	high-throughput sequencing	Illumina HiSeq 2500 (Homo sapiens)
GPL16791	GSE106540	GSE106540_series_matrix.txt.gz.anno.tsv	GSM2840828	characteristics_ch1_cell.subtype.surface.markers	CD4((pos)|\+).*CD45RA((pos)|\+)	CD3+CD4+CD8α/CD14/CD19-CD45RA+CCR7-	Naive CD4 T cells	CD3+CD4+CD8α/CD14/CD19-CD45RA+CCR7-/IFNγ+	high-throughput sequencing	Illumina HiSeq 2500 (Homo sapiens)
GPL16791	GSE106540	GSE106540_series_matrix.txt.gz.anno.tsv	GSM2841603	characteristics_ch1_cell.subtype.surface.markers	CD4((pos)|\+).*CD45RA((pos)|\+)	CD3+CD4+CD8α/CD14/CD19-CD45RA+CCR7-	Naive CD4 T cells	CD3+CD4+CD8α/CD14/CD19-CD45RA+CCR7-	high-throughput sequencing	Illumina HiSeq 2500 (Homo sapiens)
GPL16791	GSE106540	GSE106540_series_matrix.txt.gz.anno.tsv	GSM2840873	characteristics_ch1_cell.subtype.surface.markers	CD4((pos)|\+).*CD45RA((pos)|\+)	CD3+CD4+CD8α/CD14/CD19-CD45RA+CCR7-	Naive CD4 T cells	CD3+CD4+CD8α/CD14/CD19-CD45RA+CCR7-/IFNγ+	high-throughput sequencing	Illumina HiSeq 2500 (Homo sapiens)
GPL16791	GSE106540	GSE106540_series_matrix.txt.gz.anno.tsv	GSM2840874	characteristics_ch1_cell.subtype.surface.markers	CD4((pos)|\+).*CD45RA((pos)|\+)	CD3+CD4+CD8α/CD14/CD19-CD45RA+CCR7-	Naive CD4 T cells	CD3+CD4+CD8α/CD14/CD19-CD45RA+CCR7-/IFNγ+	high-throughput sequencing	Illumina HiSeq 2500 (Homo sapiens)
GPL16791	GSE106540	GSE106540_series_matrix.txt.gz.anno.tsv	GSM2842331	characteristics_ch1_cell.subtype.surface.markers	CD4((pos)|\+).*CD45RA((pos)|\+)	CD3+CD4+CD8α/CD14/CD19-CD45RA+CCR7-	Naive CD4 T cells	CD3+CD4+CD8α/CD14/CD19-CD45RA+CCR7-	high-throughput sequencing	Illumina HiSeq 2500 (Homo sapiens)
GPL16791	GSE106540	GSE106540_series_matrix.txt.gz.anno.tsv	GSM2841607	characteristics_ch1_cell.subtype.surface.markers	CD4((pos)|\+).*CD45RA((pos)|\+)	CD3+CD4+CD8α/CD14/CD19-CD45RA+CCR7-	Naive CD4 T cells	CD3+CD4+CD8α/CD14/CD19-CD45RA+CCR7-	high-throughput sequencing	Illumina HiSeq 2500 (Homo sapiens)
GPL16791	GSE106540	GSE106540_series_matrix.txt.gz.anno.tsv	GSM2841608	characteristics_ch1_cell.subtype.surface.markers	CD4((pos)|\+).*CD45RA((pos)|\+)	CD3+CD4+CD8α/CD14/CD19-CD45RA+CCR7-	Naive CD4 T cells	CD3+CD4+CD8α/CD14/CD19-CD45RA+CCR7-	high-throughput sequencing	Illumina HiSeq 2500 (Homo sapiens)
GPL16791	GSE106540	GSE106540_series_matrix.txt.gz.anno.tsv	GSM2841244	characteristics_ch1_cell.subtype.surface.markers	CD4((pos)|\+).*CD45RA((pos)|\+)	CD3+CD4+CD8α/CD14/CD19-CD45RA+CCR7-	Naive CD4 T cells	CD3+CD4+CD8α/CD14/CD19-CD45RA+CCR7- CD127-	high-throughput sequencing	Illumina HiSeq 2500 (Homo sapiens)
GPL16791	GSE106540	GSE106540_series_matrix.txt.gz.anno.tsv	GSM2840882	characteristics_ch1_cell.subtype.surface.markers	CD4((pos)|\+).*CD45RA((pos)|\+)	CD3+CD4+CD8α/CD14/CD19-CD45RA+CCR7-	Naive CD4 T cells	CD3+CD4+CD8α/CD14/CD19-CD45RA+CCR7-/IFNγ+	high-throughput sequencing	Illumina HiSeq 2500 (Homo sapiens)
GPL16791	GSE106540	GSE106540_series_matrix.txt.gz.anno.tsv	GSM2841251	characteristics_ch1_cell.subtype.surface.markers	CD4((pos)|\+).*CD45RA((pos)|\+)	CD3+CD4+CD8α/CD14/CD19-CD45RA+CCR7-	Naive CD4 T cells	CD3+CD4+CD8α/CD14/CD19-CD45RA+CCR7- CD127-	high-throughput sequencing	Illumina HiSeq 2500 (Homo sapiens)
GPL16791	GSE81046	GSE81046-GPL16791_series_matrix.txt.gz.anno.tsv	GSM2141633	characteristics_ch1_cell.type	macrophage(?!.*progenitor)	macrophage	Macrophage	macrophage	high-throughput sequencing	Illumina HiSeq 2500 (Homo sapiens)
GPL16791	GSE90570	GSE90570-GPL16791_series_matrix.txt.gz.anno.tsv	GSM2406987	characteristics_ch1_cell.type	cd4((pos)|\+)	CD4+	CD4 T cells	CD4+	high-throughput sequencing	Illumina HiSeq 2500 (Homo sapiens)
GPL16791	GSE100562	GSE100562_series_matrix.txt.gz.anno.tsv	GSM2686836	characteristics_ch1_cell.population	\bcd14((pos)|\+)?\b	CD14+ mon	Monocytes	CD14+ monocyte	high-throughput sequencing	Illumina HiSeq 2500 (Homo sapiens)
GPL16791	GSE106540	GSE106540_series_matrix.txt.gz.anno.tsv	GSM2841257	characteristics_ch1_cell.subtype.surface.markers	CD4((pos)|\+).*CD45RA((pos)|\+)	CD3+CD4+CD8α/CD14/CD19-CD45RA+CCR7-	Naive CD4 T cells	CD3+CD4+CD8α/CD14/CD19-CD45RA+CCR7- CD127-	high-throughput sequencing	Illumina HiSeq 2500 (Homo sapiens)
GPL16791	GSE100562	GSE100562_series_matrix.txt.gz.anno.tsv	GSM2686838	characteristics_ch1_cell.population	\bcd14((pos)|\+)?\b	CD14+ mon	Monocytes	CD14+ monocyte	high-throughput sequencing	Illumina HiSeq 2500 (Homo sapiens)
GPL16791	GSE90570	GSE90570-GPL16791_series_matrix.txt.gz.anno.tsv	GSM2406994	title	\bTh0(_|-|\b)(?!neg)	Th0_4_rep	CD4 T cells	Th0_4_rep2	high-throughput sequencing	Illumina HiSeq 2500 (Homo sapiens)
GPL16791	GSE90570	GSE90570-GPL16791_series_matrix.txt.gz.anno.tsv	GSM2406996	title	\bTh0(_|-|\b)(?!neg)	Th0_6_rep	CD4 T cells	Th0_6_rep2	high-throughput sequencing	Illumina HiSeq 2500 (Homo sapiens)
GPL16791	GSE106544	GSE106544-GPL16791_series_matrix.txt.gz.anno.tsv	GSM2842502	characteristics_ch1_cell.subtype.surface.markers	CD4((pos)|\+).*CD45RA((pos)|\+)	CD3+CD4+CD8α/CD14/CD19-CD45RA+CCR7-	Naive CD4 T cells	CD3+CD4+CD8α/CD14/CD19-CD45RA+CCR7-CD127high	high-throughput sequencing	Illumina HiSeq 2500 (Homo sapiens)
GPL16791	GSE106540	GSE106540_series_matrix.txt.gz.anno.tsv	GSM2840768	characteristics_ch1_cell.subtype.surface.markers	CD4((pos)|\+).*CD45RA((pos)|\+)	CD3+CD4+CD8α/CD14/CD19-CD45RA+CCR7-	Naive CD4 T cells	CD3+CD4+CD8α/CD14/CD19-CD45RA+CCR7-	high-throughput sequencing	Illumina HiSeq 2500 (Homo sapiens)
GPL16791	GSE76371	GSE76371_series_matrix.txt.gz.anno.tsv	GSM1982296	characteristics_ch1_cell.type	\biNKT\b	#NAME?	NKT cells	CD8a+ re-iNKT	high-throughput sequencing	Illumina HiSeq 2500 (Homo sapiens)
GPL16791	GSE106540	GSE106540_series_matrix.txt.gz.anno.tsv	GSM2842225	characteristics_ch1_cell.subtype.surface.markers	CD4((pos)|\+).*CD45RA((neg)|\-)	CD3+CD4+CD8α/CD14/CD19-CD45RA-CCR7-	Memory CD4 T cells	CD3+CD4+CD8α/CD14/CD19-CD45RA-CCR7-	high-throughput sequencing	Illumina HiSeq 2500 (Homo sapiens)
GPL16791	GSE102860	GSE102860_series_matrix.txt.gz.anno.tsv	GSM2747284	characteristics_ch1_cell.type	\bfibroblast	ived fibroblasts	fibroblast	Lung-derived fibroblasts	high-throughput sequencing	Illumina HiSeq 2500 (Homo sapiens)
GPL16791	GSE106544	GSE106544-GPL16791_series_matrix.txt.gz.anno.tsv	GSM2842505	characteristics_ch1_cell.subtype.surface.markers	CD4((pos)|\+).*CD45RA((neg)|\-)	CD3+CD4+CD8α/CD14/CD19-CD45RA-CCR7-	Memory CD4 T cells	CD3+CD4+CD8α/CD14/CD19-CD45RA-CCR7-	high-throughput sequencing	Illumina HiSeq 2500 (Homo sapiens)
GPL16791	GSE105884	GSE105884_series_matrix.txt.gz.anno.tsv	GSM2828577	characteristics_ch1_cell.subset	cd8((pos)|\+)	CD3+CD8+ T ce	CD8 T cells	CD3+CD8+ T cells	high-throughput sequencing	Illumina HiSeq 2500 (Homo sapiens)
GPL16791	GSE106540	GSE106540_series_matrix.txt.gz.anno.tsv	GSM2841869	characteristics_ch1_cell.subtype.surface.markers	CD4((pos)|\+).*CD45RA((neg)|\-)	CD3+CD4+CD8α/CD14/CD19-CD45RA-CCR7-	Memory CD4 T cells	CD3+CD4+CD8α/CD14/CD19-CD45RA-CCR7-/IFNγ+	high-throughput sequencing	Illumina HiSeq 2500 (Homo sapiens)
GPL16791	GSE63935	GSE63935_series_matrix.txt.gz.anno.tsv	GSM1560606	source_name_ch1	macrophage(?!.*progenitor)	glia/macrophage prec	Macrophage	H1 human embryonic stem cell derived neural progenitor cells, endothelial cells, mesenchymal stem cells, and microglia/macrophage precursors	high-throughput sequencing	Illumina HiSeq 2500 (Homo sapiens)
GPL16791	GSE106544	GSE106544-GPL16791_series_matrix.txt.gz.anno.tsv	GSM2842035	characteristics_ch1_cell.subtype.surface.markers	CD4((pos)|\+).*CD45RA((pos)|\+)	CD3+CD4+CD8α/CD14/CD19-CD45RA+CCR7-	Naive CD4 T cells	CD3+CD4+CD8α/CD14/CD19-CD45RA+CCR7-	high-throughput sequencing	Illumina HiSeq 2500 (Homo sapiens)
GPL16791	GSE106544	GSE106544-GPL16791_series_matrix.txt.gz.anno.tsv	GSM2840743	characteristics_ch1_cell.subtype.surface.markers	CD4((pos)|\+).*CD45RA((pos)|\+)	CD3+CD4+CD8α/CD14/CD19-CD45RA+CCR7-	Naive CD4 T cells	CD3+CD4+CD8α/CD14/CD19-CD45RA+CCR7-	high-throughput sequencing	Illumina HiSeq 2500 (Homo sapiens)
GPL16791	GSE63935	GSE63935_series_matrix.txt.gz.anno.tsv	GSM1560609	source_name_ch1	macrophage(?!.*progenitor)	glia/macrophage prec	Macrophage	H1 human embryonic stem cell derived neural progenitor cells, endothelial cells, mesenchymal stem cells, and microglia/macrophage precursors	high-throughput sequencing	Illumina HiSeq 2500 (Homo sapiens)
GPL16791	GSE106544	GSE106544-GPL16791_series_matrix.txt.gz.anno.tsv	GSM2842078	characteristics_ch1_cell.subtype.surface.markers	CD4((pos)|\+).*CD45RA((pos)|\+)	CD3+CD4+CD8α/CD14/CD19-CD45RA+CCR7-	Naive CD4 T cells	CD3+CD4+CD8α/CD14/CD19-CD45RA+CCR7-	high-throughput sequencing	Illumina HiSeq 2500 (Homo sapiens)
GPL16791	GSE96569	GSE96569-GPL16791_series_matrix.txt.gz.anno.tsv	GSM2535902	characteristics_ch1_tissue	cd4((pos)|\+)	tive CD4+ sort	CD4 T cells	Islet antigen-reactive CD4+ sorted T-cells	high-throughput sequencing	Illumina HiSeq 2500 (Homo sapiens)
GPL16791	GSE106540	GSE106540_series_matrix.txt.gz.anno.tsv	GSM2841270	characteristics_ch1_cell.subtype.surface.markers	CD4((pos)|\+).*CD45RA((pos)|\+)	CD3+CD4+CD8α/CD14/CD19-CD45RA+CCR7-	Naive CD4 T cells	CD3+CD4+CD8α/CD14/CD19-CD45RA+CCR7- CD127-	high-throughput sequencing	Illumina HiSeq 2500 (Homo sapiens)
GPL16791	GSE106540	GSE106540_series_matrix.txt.gz.anno.tsv	GSM2841272	characteristics_ch1_cell.subtype.surface.markers	CD4((pos)|\+).*CD45RA((pos)|\+)	CD3+CD4+CD8α/CD14/CD19-CD45RA+CCR7-	Naive CD4 T cells	CD3+CD4+CD8α/CD14/CD19-CD45RA+CCR7- CD127-	high-throughput sequencing	Illumina HiSeq 2500 (Homo sapiens)
GPL16791	GSE106540	GSE106540_series_matrix.txt.gz.anno.tsv	GSM2841967	characteristics_ch1_cell.subtype.surface.markers	CD4((pos)|\+).*CD45RA((neg)|\-)	CD3+CD4+CD8α/CD14/CD19-CD45RA-CCR7+	Memory CD4 T cells	CD3+CD4+CD8α/CD14/CD19-CD45RA-CCR7+	high-throughput sequencing	Illumina HiSeq 2500 (Homo sapiens)
GPL16791	GSE106540	GSE106540_series_matrix.txt.gz.anno.tsv	GSM2841966	characteristics_ch1_cell.subtype.surface.markers	CD4((pos)|\+).*CD45RA((neg)|\-)	CD3+CD4+CD8α/CD14/CD19-CD45RA-CCR7+	Memory CD4 T cells	CD3+CD4+CD8α/CD14/CD19-CD45RA-CCR7+	high-throughput sequencing	Illumina HiSeq 2500 (Homo sapiens)
GPL16791	GSE106544	GSE106544-GPL16791_series_matrix.txt.gz.anno.tsv	GSM2842007	characteristics_ch1_cell.subtype.surface.markers	CD4((pos)|\+).*CD45RA((pos)|\+)	CD3+CD4+CD8α/CD14/CD19-CD45RA+CCR7-	Naive CD4 T cells	CD3+CD4+CD8α/CD14/CD19-CD45RA+CCR7-	high-throughput sequencing	Illumina HiSeq 2500 (Homo sapiens)
GPL16791	GSE106540	GSE106540_series_matrix.txt.gz.anno.tsv	GSM2841273	characteristics_ch1_cell.subtype.surface.markers	CD4((pos)|\+).*CD45RA((pos)|\+)	CD3+CD4+CD8α/CD14/CD19-CD45RA+CCR7-	Naive CD4 T cells	CD3+CD4+CD8α/CD14/CD19-CD45RA+CCR7- CD127-	high-throughput sequencing	Illumina HiSeq 2500 (Homo sapiens)
GPL16791	GSE106540	GSE106540_series_matrix.txt.gz.anno.tsv	GSM2841598	characteristics_ch1_cell.subtype.surface.markers	CD4((pos)|\+).*CD45RA((neg)|\-)	CD3+CD4+CD8α/CD14/CD19-CD45RA-CCR7+	Memory CD4 T cells	CD3+CD4+CD8α/CD14/CD19-CD45RA-CCR7+	high-throughput sequencing	Illumina HiSeq 2500 (Homo sapiens)
GPL16791	GSE106540	GSE106540_series_matrix.txt.gz.anno.tsv	GSM2842366	characteristics_ch1_cell.subtype.surface.markers	CD4((pos)|\+).*CD45RA((pos)|\+)	CD3+CD4+CD8α/CD14/CD19-CD45RA+CCR7-	Naive CD4 T cells	CD3+CD4+CD8α/CD14/CD19-CD45RA+CCR7-	high-throughput sequencing	Illumina HiSeq 2500 (Homo sapiens)
GPL16791	GSE102283	GSE102283_series_matrix.txt.gz.anno.tsv	GSM2732877	source_name_ch1	\bfibroblast	Skin fibroblasts	fibroblast	Skin fibroblasts	high-throughput sequencing	Illumina HiSeq 2500 (Homo sapiens)
GPL16791	GSE106540	GSE106540_series_matrix.txt.gz.anno.tsv	GSM2840871	characteristics_ch1_cell.subtype.surface.markers	CD4((pos)|\+).*CD45RA((pos)|\+)	CD3+CD4+CD8α/CD14/CD19-CD45RA+CCR7-	Naive CD4 T cells	CD3+CD4+CD8α/CD14/CD19-CD45RA+CCR7-/IFNγ+	high-throughput sequencing	Illumina HiSeq 2500 (Homo sapiens)
GPL16791	GSE73929	GSE73929_series_matrix.txt.gz.anno.tsv	GSM1906399	source_name_ch1	\bfibroblast	lung fibroblasts	fibroblast	immortalized fetal lung fibroblasts	high-throughput sequencing	Illumina HiSeq 2500 (Homo sapiens)
GPL16791	GSE106540	GSE106540_series_matrix.txt.gz.anno.tsv	GSM2842368	characteristics_ch1_cell.subtype.surface.markers	CD4((pos)|\+).*CD45RA((pos)|\+)	CD3+CD4+CD8α/CD14/CD19-CD45RA+CCR7-	Naive CD4 T cells	CD3+CD4+CD8α/CD14/CD19-CD45RA+CCR7-	high-throughput sequencing	Illumina HiSeq 2500 (Homo sapiens)
GPL16791	GSE75748	GSE75748_series_matrix.txt.gz.anno.tsv	GSM1965510	source_name_ch1	\bfibroblast	skin fibroblast	fibroblast	human foreskin fibroblast	high-throughput sequencing	Illumina HiSeq 2500 (Homo sapiens)
GPL16791	GSE106544	GSE106544-GPL16791_series_matrix.txt.gz.anno.tsv	GSM2840716	characteristics_ch1_cell.subtype.surface.markers	CD4((pos)|\+).*CD45RA((pos)|\+)	CD3+CD4+CD8α/CD14/CD19-CD45RA+CCR7-	Naive CD4 T cells	CD3+CD4+CD8α/CD14/CD19-CD45RA+CCR7-/IFNγ+	high-throughput sequencing	Illumina HiSeq 2500 (Homo sapiens)
GPL16791	GSE106544	GSE106544-GPL16791_series_matrix.txt.gz.anno.tsv	GSM2840717	characteristics_ch1_cell.subtype.surface.markers	CD4((pos)|\+).*CD45RA((pos)|\+)	CD3+CD4+CD8α/CD14/CD19-CD45RA+CCR7-	Naive CD4 T cells	CD3+CD4+CD8α/CD14/CD19-CD45RA+CCR7-/IFNγ+	high-throughput sequencing	Illumina HiSeq 2500 (Homo sapiens)
GPL16791	GSE106540	GSE106540_series_matrix.txt.gz.anno.tsv	GSM2841036	characteristics_ch1_cell.subtype.surface.markers	CD4((pos)|\+).*CD45RA((pos)|\+)	CD3+CD4+CD8α/CD14/CD19-CD45RA+CCR7-	Naive CD4 T cells	CD3+CD4+CD8α/CD14/CD19-CD45RA+CCR7-CD127high	high-throughput sequencing	Illumina HiSeq 2500 (Homo sapiens)
GPL16791	GSE106540	GSE106540_series_matrix.txt.gz.anno.tsv	GSM2841037	characteristics_ch1_cell.subtype.surface.markers	CD4((pos)|\+).*CD45RA((pos)|\+)	CD3+CD4+CD8α/CD14/CD19-CD45RA+CCR7-	Naive CD4 T cells	CD3+CD4+CD8α/CD14/CD19-CD45RA+CCR7-CD127high	high-throughput sequencing	Illumina HiSeq 2500 (Homo sapiens)
GPL16791	GSE75748	GSE75748_series_matrix.txt.gz.anno.tsv	GSM1965513	source_name_ch1	\bfibroblast	skin fibroblast	fibroblast	human foreskin fibroblast	high-throughput sequencing	Illumina HiSeq 2500 (Homo sapiens)
GPL16791	GSE75748	GSE75748_series_matrix.txt.gz.anno.tsv	GSM1965514	source_name_ch1	\bfibroblast	skin fibroblast	fibroblast	human foreskin fibroblast	high-throughput sequencing	Illumina HiSeq 2500 (Homo sapiens)
GPL16791	GSE75748	GSE75748_series_matrix.txt.gz.anno.tsv	GSM1965515	source_name_ch1	\bfibroblast	skin fibroblast	fibroblast	human foreskin fibroblast	high-throughput sequencing	Illumina HiSeq 2500 (Homo sapiens)
GPL16791	GSE116327	GSE116327_series_matrix.txt.gz.anno.tsv	GSM3228124	source_name_ch1	NK(_|-|\b)	biobank post	NK cells	Sample WT.4321, NIH Neurobiobank post-mortem brain tissue, without AxD status	high-throughput sequencing	Illumina HiSeq 2500 (Homo sapiens)
GPL16791	GSE81046	GSE81046-GPL16791_series_matrix.txt.gz.anno.tsv	GSM2141634	characteristics_ch1_cell.type	macrophage(?!.*progenitor)	macrophage	Macrophage	macrophage	high-throughput sequencing	Illumina HiSeq 2500 (Homo sapiens)
GPL16791	GSE106540	GSE106540_series_matrix.txt.gz.anno.tsv	GSM2842014	characteristics_ch1_cell.subtype.surface.markers	CD4((pos)|\+).*CD45RA((pos)|\+)	CD3+CD4+CD8α/CD14/CD19-CD45RA+CCR7-	Naive CD4 T cells	CD3+CD4+CD8α/CD14/CD19-CD45RA+CCR7-	high-throughput sequencing	Illumina HiSeq 2500 (Homo sapiens)
GPL16791	GSE106540	GSE106540_series_matrix.txt.gz.anno.tsv	GSM2841046	characteristics_ch1_cell.subtype.surface.markers	CD4((pos)|\+).*CD45RA((pos)|\+)	CD3+CD4+CD8α/CD14/CD19-CD45RA+CCR7-	Naive CD4 T cells	CD3+CD4+CD8α/CD14/CD19-CD45RA+CCR7-CD127high	high-throughput sequencing	Illumina HiSeq 2500 (Homo sapiens)
GPL16791	GSE106540	GSE106540_series_matrix.txt.gz.anno.tsv	GSM2841620	characteristics_ch1_cell.subtype.surface.markers	CD4((pos)|\+).*CD45RA((pos)|\+)	CD3+CD4+CD8α/CD14/CD19-CD45RA+CCR7-	Naive CD4 T cells	CD3+CD4+CD8α/CD14/CD19-CD45RA+CCR7-	high-throughput sequencing	Illumina HiSeq 2500 (Homo sapiens)
GPL16791	GSE106544	GSE106544-GPL16791_series_matrix.txt.gz.anno.tsv	GSM2842027	characteristics_ch1_cell.subtype.surface.markers	CD4((pos)|\+).*CD45RA((pos)|\+)	CD3+CD4+CD8α/CD14/CD19-CD45RA+CCR7-	Naive CD4 T cells	CD3+CD4+CD8α/CD14/CD19-CD45RA+CCR7-	high-throughput sequencing	Illumina HiSeq 2500 (Homo sapiens)
GPL16791	GSE63935	GSE63935_series_matrix.txt.gz.anno.tsv	GSM1560754	source_name_ch1	macrophage(?!.*progenitor)	glia/macrophage prec	Macrophage	H1 human embryonic stem cell derived neural progenitor cells, endothelial cells, mesenchymal stem cells, and microglia/macrophage precursors	high-throughput sequencing	Illumina HiSeq 2500 (Homo sapiens)
GPL16791	GSE106540	GSE106540_series_matrix.txt.gz.anno.tsv	GSM2841050	characteristics_ch1_cell.subtype.surface.markers	CD4((pos)|\+).*CD45RA((pos)|\+)	CD3+CD4+CD8α/CD14/CD19-CD45RA+CCR7-	Naive CD4 T cells	CD3+CD4+CD8α/CD14/CD19-CD45RA+CCR7-CD127high	high-throughput sequencing	Illumina HiSeq 2500 (Homo sapiens)
GPL16791	GSE106544	GSE106544-GPL16791_series_matrix.txt.gz.anno.tsv	GSM2840734	characteristics_ch1_cell.subtype.surface.markers	CD4((pos)|\+).*CD45RA((pos)|\+)	CD3+CD4+CD8α/CD14/CD19-CD45RA+CCR7-	Naive CD4 T cells	CD3+CD4+CD8α/CD14/CD19-CD45RA+CCR7-	high-throughput sequencing	Illumina HiSeq 2500 (Homo sapiens)
GPL16791	GSE106540	GSE106540_series_matrix.txt.gz.anno.tsv	GSM2841011	characteristics_ch1_cell.subtype.surface.markers	CD4((pos)|\+).*CD45RA((pos)|\+)	CD3+CD4+CD8α/CD14/CD19-CD45RA+CCR7-	Naive CD4 T cells	CD3+CD4+CD8α/CD14/CD19-CD45RA+CCR7-CD127high	high-throughput sequencing	Illumina HiSeq 2500 (Homo sapiens)
GPL16791	GSE85573	GSE85573-GPL16791_series_matrix.txt.gz.anno.tsv	GSM2274876	characteristics_ch1_sortmarkers	cd8((pos)|\+)	CD8+ CD45	CD8 T cells	CD8+ CD45R0+ TIGIT- KLRG1-	high-throughput sequencing	Illumina HiSeq 2500 (Homo sapiens)
GPL16791	GSE85573	GSE85573-GPL16791_series_matrix.txt.gz.anno.tsv	GSM2274877	characteristics_ch1_sortmarkers	cd8((pos)|\+)	CD8+ CD45	CD8 T cells	CD8+ CD45R0+ TIGIT- KLRG1-	high-throughput sequencing	Illumina HiSeq 2500 (Homo sapiens)
GPL16791	GSE106540	GSE106540_series_matrix.txt.gz.anno.tsv	GSM2840890	characteristics_ch1_cell.subtype.surface.markers	CD4((pos)|\+).*CD45RA((pos)|\+)	CD3+CD4+CD8α/CD14/CD19-CD45RA+CCR7-	Naive CD4 T cells	CD3+CD4+CD8α/CD14/CD19-CD45RA+CCR7-/IFNγ+	high-throughput sequencing	Illumina HiSeq 2500 (Homo sapiens)
GPL16791	GSE106544	GSE106544-GPL16791_series_matrix.txt.gz.anno.tsv	GSM2842506	characteristics_ch1_cell.subtype.surface.markers	CD4((pos)|\+).*CD45RA((pos)|\+)	CD3+CD4+CD8α/CD14/CD19-CD45RA+CCR7-	Naive CD4 T cells	CD3+CD4+CD8α/CD14/CD19-CD45RA+CCR7-CD127high	high-throughput sequencing	Illumina HiSeq 2500 (Homo sapiens)
GPL16791	GSE106544	GSE106544-GPL16791_series_matrix.txt.gz.anno.tsv	GSM2842074	characteristics_ch1_cell.subtype.surface.markers	CD4((pos)|\+).*CD45RA((pos)|\+)	CD3+CD4+CD8α/CD14/CD19-CD45RA+CCR7-	Naive CD4 T cells	CD3+CD4+CD8α/CD14/CD19-CD45RA+CCR7-	high-throughput sequencing	Illumina HiSeq 2500 (Homo sapiens)
GPL16791	GSE106540	GSE106540_series_matrix.txt.gz.anno.tsv	GSM2841058	characteristics_ch1_cell.subtype.surface.markers	CD4((pos)|\+).*CD45RA((pos)|\+)	CD3+CD4+CD8α/CD14/CD19-CD45RA+CCR7-	Naive CD4 T cells	CD3+CD4+CD8α/CD14/CD19-CD45RA+CCR7-CD127high	high-throughput sequencing	Illumina HiSeq 2500 (Homo sapiens)
GPL16791	GSE73929	GSE73929_series_matrix.txt.gz.anno.tsv	GSM1906391	source_name_ch1	\bfibroblast	lung fibroblasts	fibroblast	immortalized fetal lung fibroblasts	high-throughput sequencing	Illumina HiSeq 2500 (Homo sapiens)
GPL16791	GSE73929	GSE73929_series_matrix.txt.gz.anno.tsv	GSM1906392	source_name_ch1	\bfibroblast	lung fibroblasts	fibroblast	immortalized fetal lung fibroblasts	high-throughput sequencing	Illumina HiSeq 2500 (Homo sapiens)
GPL16791	GSE106540	GSE106540_series_matrix.txt.gz.anno.tsv	GSM2842357	characteristics_ch1_cell.subtype.surface.markers	CD4((pos)|\+).*CD45RA((pos)|\+)	CD3+CD4+CD8α/CD14/CD19-CD45RA+CCR7-	Naive CD4 T cells	CD3+CD4+CD8α/CD14/CD19-CD45RA+CCR7-	high-throughput sequencing	Illumina HiSeq 2500 (Homo sapiens)
GPL16791	GSE106540	GSE106540_series_matrix.txt.gz.anno.tsv	GSM2842358	characteristics_ch1_cell.subtype.surface.markers	CD4((pos)|\+).*CD45RA((pos)|\+)	CD3+CD4+CD8α/CD14/CD19-CD45RA+CCR7-	Naive CD4 T cells	CD3+CD4+CD8α/CD14/CD19-CD45RA+CCR7-	high-throughput sequencing	Illumina HiSeq 2500 (Homo sapiens)
GPL16791	GSE106540	GSE106540_series_matrix.txt.gz.anno.tsv	GSM2842359	characteristics_ch1_cell.subtype.surface.markers	CD4((pos)|\+).*CD45RA((pos)|\+)	CD3+CD4+CD8α/CD14/CD19-CD45RA+CCR7-	Naive CD4 T cells	CD3+CD4+CD8α/CD14/CD19-CD45RA+CCR7-	high-throughput sequencing	Illumina HiSeq 2500 (Homo sapiens)
GPL16791	GSE106540	GSE106540_series_matrix.txt.gz.anno.tsv	GSM2841635	characteristics_ch1_cell.subtype.surface.markers	CD4((pos)|\+).*CD45RA((pos)|\+)	CD3+CD4+CD8α/CD14/CD19-CD45RA+CCR7-	Naive CD4 T cells	CD3+CD4+CD8α/CD14/CD19-CD45RA+CCR7-	high-throughput sequencing	Illumina HiSeq 2500 (Homo sapiens)
GPL16791	GSE106540	GSE106540_series_matrix.txt.gz.anno.tsv	GSM2841965	characteristics_ch1_cell.subtype.surface.markers	CD4((pos)|\+).*CD45RA((neg)|\-)	CD3+CD4+CD8α/CD14/CD19-CD45RA-CCR7+	Memory CD4 T cells	CD3+CD4+CD8α/CD14/CD19-CD45RA-CCR7+	high-throughput sequencing	Illumina HiSeq 2500 (Homo sapiens)
GPL16791	GSE106544	GSE106544-GPL16791_series_matrix.txt.gz.anno.tsv	GSM2842008	characteristics_ch1_cell.subtype.surface.markers	CD4((pos)|\+).*CD45RA((pos)|\+)	CD3+CD4+CD8α/CD14/CD19-CD45RA+CCR7-	Naive CD4 T cells	CD3+CD4+CD8α/CD14/CD19-CD45RA+CCR7-	high-throughput sequencing	Illumina HiSeq 2500 (Homo sapiens)
GPL16791	GSE106540	GSE106540_series_matrix.txt.gz.anno.tsv	GSM2842363	characteristics_ch1_cell.subtype.surface.markers	CD4((pos)|\+).*CD45RA((pos)|\+)	CD3+CD4+CD8α/CD14/CD19-CD45RA+CCR7-	Naive CD4 T cells	CD3+CD4+CD8α/CD14/CD19-CD45RA+CCR7-	high-throughput sequencing	Illumina HiSeq 2500 (Homo sapiens)
GPL16791	GSE106544	GSE106544-GPL16791_series_matrix.txt.gz.anno.tsv	GSM2842006	characteristics_ch1_cell.subtype.surface.markers	CD4((pos)|\+).*CD45RA((pos)|\+)	CD3+CD4+CD8α/CD14/CD19-CD45RA+CCR7-	Naive CD4 T cells	CD3+CD4+CD8α/CD14/CD19-CD45RA+CCR7-	high-throughput sequencing	Illumina HiSeq 2500 (Homo sapiens)
GPL16791	GSE106540	GSE106540_series_matrix.txt.gz.anno.tsv	GSM2842364	characteristics_ch1_cell.subtype.surface.markers	CD4((pos)|\+).*CD45RA((pos)|\+)	CD3+CD4+CD8α/CD14/CD19-CD45RA+CCR7-	Naive CD4 T cells	CD3+CD4+CD8α/CD14/CD19-CD45RA+CCR7-	high-throughput sequencing	Illumina HiSeq 2500 (Homo sapiens)
GPL16791	GSE106540	GSE106540_series_matrix.txt.gz.anno.tsv	GSM2841596	characteristics_ch1_cell.subtype.surface.markers	CD4((pos)|\+).*CD45RA((neg)|\-)	CD3+CD4+CD8α/CD14/CD19-CD45RA-CCR7+	Memory CD4 T cells	CD3+CD4+CD8α/CD14/CD19-CD45RA-CCR7+	high-throughput sequencing	Illumina HiSeq 2500 (Homo sapiens)
GPL16791	GSE106540	GSE106540_series_matrix.txt.gz.anno.tsv	GSM2842326	characteristics_ch1_cell.subtype.surface.markers	CD4((pos)|\+).*CD45RA((pos)|\+)	CD3+CD4+CD8α/CD14/CD19-CD45RA+CCR7-	Naive CD4 T cells	CD3+CD4+CD8α/CD14/CD19-CD45RA+CCR7-	high-throughput sequencing	Illumina HiSeq 2500 (Homo sapiens)
GPL16791	GSE74324	GSE74324_series_matrix.txt.gz.anno.tsv	GSM1917125	characteristics_ch1_cell.type	\bfibroblast	lung fibroblasts	fibroblast	fetal lung fibroblasts	high-throughput sequencing	Illumina HiSeq 2500 (Homo sapiens)
GPL16791	GSE106540	GSE106540_series_matrix.txt.gz.anno.tsv	GSM2841071	characteristics_ch1_cell.subtype.surface.markers	CD4((pos)|\+).*CD45RA((pos)|\+)	CD3+CD4+CD8α/CD14/CD19-CD45RA+CCR7-	Naive CD4 T cells	CD3+CD4+CD8α/CD14/CD19-CD45RA+CCR7-CD127high	high-throughput sequencing	Illumina HiSeq 2500 (Homo sapiens)
GPL16791	GSE102283	GSE102283_series_matrix.txt.gz.anno.tsv	GSM2732879	source_name_ch1	\bfibroblast	Skin fibroblasts	fibroblast	Skin fibroblasts	high-throughput sequencing	Illumina HiSeq 2500 (Homo sapiens)
GPL16791	GSE106540	GSE106540_series_matrix.txt.gz.anno.tsv	GSM2840830	characteristics_ch1_cell.subtype.surface.markers	CD4((pos)|\+).*CD45RA((pos)|\+)	CD3+CD4+CD8α/CD14/CD19-CD45RA+CCR7-	Naive CD4 T cells	CD3+CD4+CD8α/CD14/CD19-CD45RA+CCR7-/IFNγ+	high-throughput sequencing	Illumina HiSeq 2500 (Homo sapiens)
GPL16791	GSE106540	GSE106540_series_matrix.txt.gz.anno.tsv	GSM2840831	characteristics_ch1_cell.subtype.surface.markers	CD4((pos)|\+).*CD45RA((pos)|\+)	CD3+CD4+CD8α/CD14/CD19-CD45RA+CCR7-	Naive CD4 T cells	CD3+CD4+CD8α/CD14/CD19-CD45RA+CCR7-/IFNγ+	high-throughput sequencing	Illumina HiSeq 2500 (Homo sapiens)
GPL16791	GSE96569	GSE96569-GPL16791_series_matrix.txt.gz.anno.tsv	GSM2535915	characteristics_ch1_tissue	cd4((pos)|\+)	tive CD4+ sort	CD4 T cells	Islet antigen-reactive CD4+ sorted T-cells	high-throughput sequencing	Illumina HiSeq 2500 (Homo sapiens)
GPL16791	GSE104174	GSE104174_series_matrix.txt.gz.anno.tsv	GSM2791320	characteristics_ch1_cell.type	macrophage(?!.*progenitor)	ived macrophages	Macrophage	monocyte-derived macrophages	high-throughput sequencing	Illumina HiSeq 2500 (Homo sapiens)
GPL16791	GSE104174	GSE104174_series_matrix.txt.gz.anno.tsv	GSM2791321	characteristics_ch1_cell.type	macrophage(?!.*progenitor)	ived macrophages	Macrophage	monocyte-derived macrophages	high-throughput sequencing	Illumina HiSeq 2500 (Homo sapiens)
GPL16791	GSE96569	GSE96569-GPL16791_series_matrix.txt.gz.anno.tsv	GSM2535918	characteristics_ch1_tissue	cd4((pos)|\+)	tive CD4+ sort	CD4 T cells	Islet antigen-reactive CD4+ sorted T-cells	high-throughput sequencing	Illumina HiSeq 2500 (Homo sapiens)
GPL16791	GSE106540	GSE106540_series_matrix.txt.gz.anno.tsv	GSM2841687	characteristics_ch1_cell.subtype.surface.markers	CD4((pos)|\+).*CD45RA((neg)|\-)	CD3+CD4+CD8α/CD14/CD19-CD45RA-CCR7-	Memory CD4 T cells	CD3+CD4+CD8α/CD14/CD19-CD45RA-CCR7-	high-throughput sequencing	Illumina HiSeq 2500 (Homo sapiens)
GPL16791	GSE81046	GSE81046-GPL16791_series_matrix.txt.gz.anno.tsv	GSM2141631	characteristics_ch1_cell.type	macrophage(?!.*progenitor)	macrophage	Macrophage	macrophage	high-throughput sequencing	Illumina HiSeq 2500 (Homo sapiens)
GPL16791	GSE106540	GSE106540_series_matrix.txt.gz.anno.tsv	GSM2841689	characteristics_ch1_cell.subtype.surface.markers	CD4((pos)|\+).*CD45RA((neg)|\-)	CD3+CD4+CD8α/CD14/CD19-CD45RA-CCR7-	Memory CD4 T cells	CD3+CD4+CD8α/CD14/CD19-CD45RA-CCR7-	high-throughput sequencing	Illumina HiSeq 2500 (Homo sapiens)
GPL16791	GSE106540	GSE106540_series_matrix.txt.gz.anno.tsv	GSM2840919	characteristics_ch1_cell.subtype.surface.markers	CD4((pos)|\+).*CD45RA((pos)|\+)	CD3+CD4+CD8α/CD14/CD19-CD45RA+CCR7-	Naive CD4 T cells	CD3+CD4+CD8α/CD14/CD19-CD45RA+CCR7-	high-throughput sequencing	Illumina HiSeq 2500 (Homo sapiens)
GPL16791	GSE104174	GSE104174_series_matrix.txt.gz.anno.tsv	GSM2791327	characteristics_ch1_cell.type	macrophage(?!.*progenitor)	ived macrophages	Macrophage	monocyte-derived macrophages	high-throughput sequencing	Illumina HiSeq 2500 (Homo sapiens)
GPL16791	GSE106540	GSE106540_series_matrix.txt.gz.anno.tsv	GSM2841691	characteristics_ch1_cell.subtype.surface.markers	CD4((pos)|\+).*CD45RA((neg)|\-)	CD3+CD4+CD8α/CD14/CD19-CD45RA-CCR7-	Memory CD4 T cells	CD3+CD4+CD8α/CD14/CD19-CD45RA-CCR7-	high-throughput sequencing	Illumina HiSeq 2500 (Homo sapiens)
GPL16791	GSE106540	GSE106540_series_matrix.txt.gz.anno.tsv	GSM2841652	characteristics_ch1_cell.subtype.surface.markers	CD4((pos)|\+).*CD45RA((neg)|\-)	CD3+CD4+CD8α/CD14/CD19-CD45RA-CCR7-	Memory CD4 T cells	CD3+CD4+CD8α/CD14/CD19-CD45RA-CCR7-	high-throughput sequencing	Illumina HiSeq 2500 (Homo sapiens)
GPL16791	GSE106540	GSE106540_series_matrix.txt.gz.anno.tsv	GSM2841653	characteristics_ch1_cell.subtype.surface.markers	CD4((pos)|\+).*CD45RA((neg)|\-)	CD3+CD4+CD8α/CD14/CD19-CD45RA-CCR7-	Memory CD4 T cells	CD3+CD4+CD8α/CD14/CD19-CD45RA-CCR7-	high-throughput sequencing	Illumina HiSeq 2500 (Homo sapiens)
GPL16791	GSE81046	GSE81046-GPL16791_series_matrix.txt.gz.anno.tsv	GSM2141638	characteristics_ch1_cell.type	macrophage(?!.*progenitor)	macrophage	Macrophage	macrophage	high-throughput sequencing	Illumina HiSeq 2500 (Homo sapiens)
GPL16791	GSE106540	GSE106540_series_matrix.txt.gz.anno.tsv	GSM2841695	characteristics_ch1_cell.subtype.surface.markers	CD4((pos)|\+).*CD45RA((neg)|\-)	CD3+CD4+CD8α/CD14/CD19-CD45RA-CCR7-	Memory CD4 T cells	CD3+CD4+CD8α/CD14/CD19-CD45RA-CCR7-	high-throughput sequencing	Illumina HiSeq 2500 (Homo sapiens)
GPL16791	GSE81046	GSE81046-GPL16791_series_matrix.txt.gz.anno.tsv	GSM2141640	characteristics_ch1_cell.type	macrophage(?!.*progenitor)	macrophage	Macrophage	macrophage	high-throughput sequencing	Illumina HiSeq 2500 (Homo sapiens)
GPL16791	GSE87517	GSE87517-GPL16791_series_matrix.txt.gz.anno.tsv	GSM2333009	characteristics_ch1_cell.type	\bT.?cell(?!.*lymphoma)(?!.*leukemia)	CD3+ T cell	T cells	CD45+CD3+ T cell	high-throughput sequencing	Illumina HiSeq 2500 (Homo sapiens)
GPL16791	GSE106540	GSE106540_series_matrix.txt.gz.anno.tsv	GSM2840888	characteristics_ch1_cell.subtype.surface.markers	CD4((pos)|\+).*CD45RA((pos)|\+)	CD3+CD4+CD8α/CD14/CD19-CD45RA+CCR7-	Naive CD4 T cells	CD3+CD4+CD8α/CD14/CD19-CD45RA+CCR7-/IFNγ+	high-throughput sequencing	Illumina HiSeq 2500 (Homo sapiens)
GPL16791	GSE106540	GSE106540_series_matrix.txt.gz.anno.tsv	GSM2840889	characteristics_ch1_cell.subtype.surface.markers	CD4((pos)|\+).*CD45RA((pos)|\+)	CD3+CD4+CD8α/CD14/CD19-CD45RA+CCR7-	Naive CD4 T cells	CD3+CD4+CD8α/CD14/CD19-CD45RA+CCR7-/IFNγ+	high-throughput sequencing	Illumina HiSeq 2500 (Homo sapiens)
GPL16791	GSE105884	GSE105884_series_matrix.txt.gz.anno.tsv	GSM2828571	characteristics_ch1_cell.subset	cd8((pos)|\+)	CD3+CD8+ T ce	CD8 T cells	CD3+CD8+ T cells	high-throughput sequencing	Illumina HiSeq 2500 (Homo sapiens)
GPL16791	GSE106544	GSE106544-GPL16791_series_matrix.txt.gz.anno.tsv	GSM2840572	characteristics_ch1_cell.subtype.surface.markers	CD4((pos)|\+).*CD45RA((pos)|\+)	CD3+CD4+CD8α/CD14/CD19-CD45RA+CCR7-	Naive CD4 T cells	CD3+CD4+CD8α/CD14/CD19-CD45RA+CCR7- /IFNγ+	high-throughput sequencing	Illumina HiSeq 2500 (Homo sapiens)
GPL16791	GSE106540	GSE106540_series_matrix.txt.gz.anno.tsv	GSM2841623	characteristics_ch1_cell.subtype.surface.markers	CD4((pos)|\+).*CD45RA((pos)|\+)	CD3+CD4+CD8α/CD14/CD19-CD45RA+CCR7-	Naive CD4 T cells	CD3+CD4+CD8α/CD14/CD19-CD45RA+CCR7-	high-throughput sequencing	Illumina HiSeq 2500 (Homo sapiens)
GPL16791	GSE85573	GSE85573-GPL16791_series_matrix.txt.gz.anno.tsv	GSM2274880	characteristics_ch1_sortmarkers	cd8((pos)|\+)	CD8+ CD45	CD8 T cells	CD8+ CD45R0+ TIGIT- KLRG1-	high-throughput sequencing	Illumina HiSeq 2500 (Homo sapiens)
GPL16791	GSE106544	GSE106544-GPL16791_series_matrix.txt.gz.anno.tsv	GSM2840741	characteristics_ch1_cell.subtype.surface.markers	CD4((pos)|\+).*CD45RA((pos)|\+)	CD3+CD4+CD8α/CD14/CD19-CD45RA+CCR7-	Naive CD4 T cells	CD3+CD4+CD8α/CD14/CD19-CD45RA+CCR7-	high-throughput sequencing	Illumina HiSeq 2500 (Homo sapiens)
GPL16791	GSE106540	GSE106540_series_matrix.txt.gz.anno.tsv	GSM2841060	characteristics_ch1_cell.subtype.surface.markers	CD4((pos)|\+).*CD45RA((pos)|\+)	CD3+CD4+CD8α/CD14/CD19-CD45RA+CCR7-	Naive CD4 T cells	CD3+CD4+CD8α/CD14/CD19-CD45RA+CCR7-CD127high	high-throughput sequencing	Illumina HiSeq 2500 (Homo sapiens)
GPL16791	GSE106544	GSE106544-GPL16791_series_matrix.txt.gz.anno.tsv	GSM2840744	characteristics_ch1_cell.subtype.surface.markers	CD4((pos)|\+).*CD45RA((pos)|\+)	CD3+CD4+CD8α/CD14/CD19-CD45RA+CCR7-	Naive CD4 T cells	CD3+CD4+CD8α/CD14/CD19-CD45RA+CCR7-	high-throughput sequencing	Illumina HiSeq 2500 (Homo sapiens)
GPL16791	GSE106540	GSE106540_series_matrix.txt.gz.anno.tsv	GSM2841062	characteristics_ch1_cell.subtype.surface.markers	CD4((pos)|\+).*CD45RA((pos)|\+)	CD3+CD4+CD8α/CD14/CD19-CD45RA+CCR7-	Naive CD4 T cells	CD3+CD4+CD8α/CD14/CD19-CD45RA+CCR7-CD127high	high-throughput sequencing	Illumina HiSeq 2500 (Homo sapiens)
GPL16791	GSE106540	GSE106540_series_matrix.txt.gz.anno.tsv	GSM2840939	characteristics_ch1_cell.subtype.surface.markers	CD4((pos)|\+).*CD45RA((pos)|\+)	CD3+CD4+CD8α/CD14/CD19-CD45RA+CCR7-	Naive CD4 T cells	CD3+CD4+CD8α/CD14/CD19-CD45RA+CCR7-	high-throughput sequencing	Illumina HiSeq 2500 (Homo sapiens)
GPL16791	GSE63935	GSE63935_series_matrix.txt.gz.anno.tsv	GSM1560613	source_name_ch1	macrophage(?!.*progenitor)	glia/macrophage prec	Macrophage	H1 human embryonic stem cell derived neural progenitor cells, endothelial cells, mesenchymal stem cells, and microglia/macrophage precursors	high-throughput sequencing	Illumina HiSeq 2500 (Homo sapiens)
GPL16791	GSE106540	GSE106540_series_matrix.txt.gz.anno.tsv	GSM2841636	characteristics_ch1_cell.subtype.surface.markers	CD4((pos)|\+).*CD45RA((pos)|\+)	CD3+CD4+CD8α/CD14/CD19-CD45RA+CCR7-	Naive CD4 T cells	CD3+CD4+CD8α/CD14/CD19-CD45RA+CCR7-	high-throughput sequencing	Illumina HiSeq 2500 (Homo sapiens)
GPL16791	GSE73929	GSE73929_series_matrix.txt.gz.anno.tsv	GSM1906397	source_name_ch1	\bfibroblast	lung fibroblasts	fibroblast	immortalized fetal lung fibroblasts	high-throughput sequencing	Illumina HiSeq 2500 (Homo sapiens)
GPL16791	GSE106540	GSE106540_series_matrix.txt.gz.anno.tsv	GSM2841964	characteristics_ch1_cell.subtype.surface.markers	CD4((pos)|\+).*CD45RA((neg)|\-)	CD3+CD4+CD8α/CD14/CD19-CD45RA-CCR7+	Memory CD4 T cells	CD3+CD4+CD8α/CD14/CD19-CD45RA-CCR7+	high-throughput sequencing	Illumina HiSeq 2500 (Homo sapiens)
GPL16791	GSE106544	GSE106544-GPL16791_series_matrix.txt.gz.anno.tsv	GSM2842517	characteristics_ch1_cell.subtype.surface.markers	CD4((pos)|\+).*CD45RA((neg)|\-)	CD3+CD4+CD8α/CD14/CD19-CD45RA-CCR7-	Memory CD4 T cells	CD3+CD4+CD8α/CD14/CD19-CD45RA-CCR7-	high-throughput sequencing	Illumina HiSeq 2500 (Homo sapiens)
GPL16791	GSE106544	GSE106544-GPL16791_series_matrix.txt.gz.anno.tsv	GSM2842005	characteristics_ch1_cell.subtype.surface.markers	CD4((pos)|\+).*CD45RA((pos)|\+)	CD3+CD4+CD8α/CD14/CD19-CD45RA+CCR7-	Naive CD4 T cells	CD3+CD4+CD8α/CD14/CD19-CD45RA+CCR7-	high-throughput sequencing	Illumina HiSeq 2500 (Homo sapiens)
GPL16791	GSE106540	GSE106540_series_matrix.txt.gz.anno.tsv	GSM2841033	characteristics_ch1_cell.subtype.surface.markers	CD4((pos)|\+).*CD45RA((pos)|\+)	CD3+CD4+CD8α/CD14/CD19-CD45RA+CCR7-	Naive CD4 T cells	CD3+CD4+CD8α/CD14/CD19-CD45RA+CCR7-CD127high	high-throughput sequencing	Illumina HiSeq 2500 (Homo sapiens)
GPL16791	GSE106544	GSE106544-GPL16791_series_matrix.txt.gz.anno.tsv	GSM2841805	characteristics_ch1_cell.subtype.surface.markers	CD4((pos)|\+).*CD45RA((pos)|\+)	CD3+CD4+CD8α/CD14/CD19-CD45RA+CCR7-	Naive CD4 T cells	CD3+CD4+CD8α/CD14/CD19-CD45RA+CCR7-/IFNγ+	high-throughput sequencing	Illumina HiSeq 2500 (Homo sapiens)
GPL16791	GSE81046	GSE81046-GPL16791_series_matrix.txt.gz.anno.tsv	GSM2141620	characteristics_ch1_cell.type	macrophage(?!.*progenitor)	macrophage	Macrophage	macrophage	high-throughput sequencing	Illumina HiSeq 2500 (Homo sapiens)
GPL16791	GSE106540	GSE106540_series_matrix.txt.gz.anno.tsv	GSM2842327	characteristics_ch1_cell.subtype.surface.markers	CD4((pos)|\+).*CD45RA((pos)|\+)	CD3+CD4+CD8α/CD14/CD19-CD45RA+CCR7-	Naive CD4 T cells	CD3+CD4+CD8α/CD14/CD19-CD45RA+CCR7-	high-throughput sequencing	Illumina HiSeq 2500 (Homo sapiens)
GPL16791	GSE106540	GSE106540_series_matrix.txt.gz.anno.tsv	GSM2840872	characteristics_ch1_cell.subtype.surface.markers	CD4((pos)|\+).*CD45RA((pos)|\+)	CD3+CD4+CD8α/CD14/CD19-CD45RA+CCR7-	Naive CD4 T cells	CD3+CD4+CD8α/CD14/CD19-CD45RA+CCR7-/IFNγ+	high-throughput sequencing	Illumina HiSeq 2500 (Homo sapiens)
GPL16791	GSE106540	GSE106540_series_matrix.txt.gz.anno.tsv	GSM2842329	characteristics_ch1_cell.subtype.surface.markers	CD4((pos)|\+).*CD45RA((pos)|\+)	CD3+CD4+CD8α/CD14/CD19-CD45RA+CCR7-	Naive CD4 T cells	CD3+CD4+CD8α/CD14/CD19-CD45RA+CCR7-	high-throughput sequencing	Illumina HiSeq 2500 (Homo sapiens)
GPL16791	GSE106540	GSE106540_series_matrix.txt.gz.anno.tsv	GSM2842330	characteristics_ch1_cell.subtype.surface.markers	CD4((pos)|\+).*CD45RA((pos)|\+)	CD3+CD4+CD8α/CD14/CD19-CD45RA+CCR7-	Naive CD4 T cells	CD3+CD4+CD8α/CD14/CD19-CD45RA+CCR7-	high-throughput sequencing	Illumina HiSeq 2500 (Homo sapiens)
GPL16791	GSE106544	GSE106544-GPL16791_series_matrix.txt.gz.anno.tsv	GSM2842375	characteristics_ch1_cell.subtype.surface.markers	CD4((pos)|\+).*CD45RA((pos)|\+)	CD3+CD4+CD8α/CD14/CD19-CD45RA+CCR7-	Naive CD4 T cells	CD3+CD4+CD8α/CD14/CD19-CD45RA+CCR7-	high-throughput sequencing	Illumina HiSeq 2500 (Homo sapiens)
GPL16791	GSE106540	GSE106540_series_matrix.txt.gz.anno.tsv	GSM2840876	characteristics_ch1_cell.subtype.surface.markers	CD4((pos)|\+).*CD45RA((pos)|\+)	CD3+CD4+CD8α/CD14/CD19-CD45RA+CCR7-	Naive CD4 T cells	CD3+CD4+CD8α/CD14/CD19-CD45RA+CCR7-/IFNγ+	high-throughput sequencing	Illumina HiSeq 2500 (Homo sapiens)
GPL16791	GSE106540	GSE106540_series_matrix.txt.gz.anno.tsv	GSM2840877	characteristics_ch1_cell.subtype.surface.markers	CD4((pos)|\+).*CD45RA((pos)|\+)	CD3+CD4+CD8α/CD14/CD19-CD45RA+CCR7-	Naive CD4 T cells	CD3+CD4+CD8α/CD14/CD19-CD45RA+CCR7-/IFNγ+	high-throughput sequencing	Illumina HiSeq 2500 (Homo sapiens)
GPL16791	GSE106540	GSE106540_series_matrix.txt.gz.anno.tsv	GSM2840878	characteristics_ch1_cell.subtype.surface.markers	CD4((pos)|\+).*CD45RA((pos)|\+)	CD3+CD4+CD8α/CD14/CD19-CD45RA+CCR7-	Naive CD4 T cells	CD3+CD4+CD8α/CD14/CD19-CD45RA+CCR7-/IFNγ+	high-throughput sequencing	Illumina HiSeq 2500 (Homo sapiens)
GPL16791	GSE106540	GSE106540_series_matrix.txt.gz.anno.tsv	GSM2841245	characteristics_ch1_cell.subtype.surface.markers	CD4((pos)|\+).*CD45RA((pos)|\+)	CD3+CD4+CD8α/CD14/CD19-CD45RA+CCR7-	Naive CD4 T cells	CD3+CD4+CD8α/CD14/CD19-CD45RA+CCR7- CD127-	high-throughput sequencing	Illumina HiSeq 2500 (Homo sapiens)
GPL16791	GSE106540	GSE106540_series_matrix.txt.gz.anno.tsv	GSM2840883	characteristics_ch1_cell.subtype.surface.markers	CD4((pos)|\+).*CD45RA((pos)|\+)	CD3+CD4+CD8α/CD14/CD19-CD45RA+CCR7-	Naive CD4 T cells	CD3+CD4+CD8α/CD14/CD19-CD45RA+CCR7-/IFNγ+	high-throughput sequencing	Illumina HiSeq 2500 (Homo sapiens)
GPL16791	GSE106540	GSE106540_series_matrix.txt.gz.anno.tsv	GSM2841252	characteristics_ch1_cell.subtype.surface.markers	CD4((pos)|\+).*CD45RA((pos)|\+)	CD3+CD4+CD8α/CD14/CD19-CD45RA+CCR7-	Naive CD4 T cells	CD3+CD4+CD8α/CD14/CD19-CD45RA+CCR7- CD127-	high-throughput sequencing	Illumina HiSeq 2500 (Homo sapiens)
GPL16791	GSE106540	GSE106540_series_matrix.txt.gz.anno.tsv	GSM2841690	characteristics_ch1_cell.subtype.surface.markers	CD4((pos)|\+).*CD45RA((neg)|\-)	CD3+CD4+CD8α/CD14/CD19-CD45RA-CCR7-	Memory CD4 T cells	CD3+CD4+CD8α/CD14/CD19-CD45RA-CCR7-	high-throughput sequencing	Illumina HiSeq 2500 (Homo sapiens)
GPL16791	GSE106540	GSE106540_series_matrix.txt.gz.anno.tsv	GSM2841619	characteristics_ch1_cell.subtype.surface.markers	CD4((pos)|\+).*CD45RA((pos)|\+)	CD3+CD4+CD8α/CD14/CD19-CD45RA+CCR7-	Naive CD4 T cells	CD3+CD4+CD8α/CD14/CD19-CD45RA+CCR7-	high-throughput sequencing	Illumina HiSeq 2500 (Homo sapiens)
GPL16791	GSE106540	GSE106540_series_matrix.txt.gz.anno.tsv	GSM2841256	characteristics_ch1_cell.subtype.surface.markers	CD4((pos)|\+).*CD45RA((pos)|\+)	CD3+CD4+CD8α/CD14/CD19-CD45RA+CCR7-	Naive CD4 T cells	CD3+CD4+CD8α/CD14/CD19-CD45RA+CCR7- CD127-	high-throughput sequencing	Illumina HiSeq 2500 (Homo sapiens)
GPL16791	GSE90570	GSE90570-GPL16791_series_matrix.txt.gz.anno.tsv	GSM2406990	title	\bTh0(_|-|\b)(?!neg)	Th0_1_rep	CD4 T cells	Th0_1_rep2	high-throughput sequencing	Illumina HiSeq 2500 (Homo sapiens)
GPL16791	GSE90570	GSE90570-GPL16791_series_matrix.txt.gz.anno.tsv	GSM2406992	title	\bTh0(_|-|\b)(?!neg)	Th0_2_rep	CD4 T cells	Th0_2_rep2	high-throughput sequencing	Illumina HiSeq 2500 (Homo sapiens)
GPL16791	GSE106540	GSE106540_series_matrix.txt.gz.anno.tsv	GSM2840767	characteristics_ch1_cell.subtype.surface.markers	CD4((pos)|\+).*CD45RA((pos)|\+)	CD3+CD4+CD8α/CD14/CD19-CD45RA+CCR7-	Naive CD4 T cells	CD3+CD4+CD8α/CD14/CD19-CD45RA+CCR7-	high-throughput sequencing	Illumina HiSeq 2500 (Homo sapiens)
GPL16791	GSE100709	GSE100709_series_matrix.txt.gz.anno.tsv	GSM2691922	characteristics_ch1_cell.type	monocytes?	lood Monocytes	Monocytes	Peripheral Blood Monocytes	high-throughput sequencing	Illumina HiSeq 2500 (Homo sapiens)
GPL16791	GSE106540	GSE106540_series_matrix.txt.gz.anno.tsv	GSM2842345	characteristics_ch1_cell.subtype.surface.markers	CD4((pos)|\+).*CD45RA((pos)|\+)	CD3+CD4+CD8α/CD14/CD19-CD45RA+CCR7-	Naive CD4 T cells	CD3+CD4+CD8α/CD14/CD19-CD45RA+CCR7-	high-throughput sequencing	Illumina HiSeq 2500 (Homo sapiens)
GPL16791	GSE102860	GSE102860_series_matrix.txt.gz.anno.tsv	GSM2747280	characteristics_ch1_cell.type	\bfibroblast	ived fibroblasts	fibroblast	Lung-derived fibroblasts	high-throughput sequencing	Illumina HiSeq 2500 (Homo sapiens)
GPL16791	GSE85573	GSE85573-GPL16791_series_matrix.txt.gz.anno.tsv	GSM2274872	characteristics_ch1_sortmarkers	cd8((pos)|\+)	CD8+ CD45	CD8 T cells	CD8+ CD45R0+ TIGIT- KLRG1-	high-throughput sequencing	Illumina HiSeq 2500 (Homo sapiens)
GPL16791	GSE106540	GSE106540_series_matrix.txt.gz.anno.tsv	GSM2842224	characteristics_ch1_cell.subtype.surface.markers	CD4((pos)|\+).*CD45RA((neg)|\-)	CD3+CD4+CD8α/CD14/CD19-CD45RA-CCR7-	Memory CD4 T cells	CD3+CD4+CD8α/CD14/CD19-CD45RA-CCR7-	high-throughput sequencing	Illumina HiSeq 2500 (Homo sapiens)
GPL16791	GSE106544	GSE106544-GPL16791_series_matrix.txt.gz.anno.tsv	GSM2840447	characteristics_ch1_cell.subtype.surface.markers	CD4((pos)|\+).*CD45RA((pos)|\+)	CD3+CD4+CD8α/CD14/CD19-CD45RA+CCR7-	Naive CD4 T cells	CD3+CD4+CD8α/CD14/CD19-CD45RA+CCR7-	high-throughput sequencing	Illumina HiSeq 2500 (Homo sapiens)
GPL16791	GSE105884	GSE105884_series_matrix.txt.gz.anno.tsv	GSM2828575	characteristics_ch1_cell.subset	cd8((pos)|\+)	CD3+CD8+ T ce	CD8 T cells	CD3+CD8+ T cells	high-throughput sequencing	Illumina HiSeq 2500 (Homo sapiens)
GPL16791	GSE85573	GSE85573-GPL16791_series_matrix.txt.gz.anno.tsv	GSM2274879	characteristics_ch1_sortmarkers	cd8((pos)|\+)	CD8+ CD45	CD8 T cells	CD8+ CD45R0+ TIGIT- KLRG1-	high-throughput sequencing	Illumina HiSeq 2500 (Homo sapiens)
GPL16791	GSE105884	GSE105884_series_matrix.txt.gz.anno.tsv	GSM2828574	characteristics_ch1_cell.subset	cd8((pos)|\+)	CD3+CD8+ T ce	CD8 T cells	CD3+CD8+ T cells	high-throughput sequencing	Illumina HiSeq 2500 (Homo sapiens)
GPL16791	GSE102860	GSE102860_series_matrix.txt.gz.anno.tsv	GSM2747288	characteristics_ch1_cell.type	\bfibroblast	ived fibroblasts	fibroblast	Lung-derived fibroblasts	high-throughput sequencing	Illumina HiSeq 2500 (Homo sapiens)
GPL16791	GSE85799	GSE85799_series_matrix.txt.gz.anno.tsv	GSM2284643	characteristics_ch1_cell.type	endotheli(um|al)	Vein Endothelial Cell	endothelial	Human Umbilical Vein Endothelial Cells (HUVEC)	high-throughput sequencing	Illumina HiSeq 2500 (Homo sapiens)
GPL16791	GSE85799	GSE85799_series_matrix.txt.gz.anno.tsv	GSM2284644	characteristics_ch1_cell.type	endotheli(um|al)	Vein Endothelial Cell	endothelial	Human Umbilical Vein Endothelial Cells (HUVEC)	high-throughput sequencing	Illumina HiSeq 2500 (Homo sapiens)
GPL16791	GSE106540	GSE106540_series_matrix.txt.gz.anno.tsv	GSM2841628	characteristics_ch1_cell.subtype.surface.markers	CD4((pos)|\+).*CD45RA((pos)|\+)	CD3+CD4+CD8α/CD14/CD19-CD45RA+CCR7-	Naive CD4 T cells	CD3+CD4+CD8α/CD14/CD19-CD45RA+CCR7-	high-throughput sequencing	Illumina HiSeq 2500 (Homo sapiens)
GPL16791	GSE106540	GSE106540_series_matrix.txt.gz.anno.tsv	GSM2841629	characteristics_ch1_cell.subtype.surface.markers	CD4((pos)|\+).*CD45RA((pos)|\+)	CD3+CD4+CD8α/CD14/CD19-CD45RA+CCR7-	Naive CD4 T cells	CD3+CD4+CD8α/CD14/CD19-CD45RA+CCR7-	high-throughput sequencing	Illumina HiSeq 2500 (Homo sapiens)
GPL16791	GSE106540	GSE106540_series_matrix.txt.gz.anno.tsv	GSM2840940	characteristics_ch1_cell.subtype.surface.markers	CD4((pos)|\+).*CD45RA((pos)|\+)	CD3+CD4+CD8α/CD14/CD19-CD45RA+CCR7-	Naive CD4 T cells	CD3+CD4+CD8α/CD14/CD19-CD45RA+CCR7-	high-throughput sequencing	Illumina HiSeq 2500 (Homo sapiens)
GPL16791	GSE106540	GSE106540_series_matrix.txt.gz.anno.tsv	GSM2842361	characteristics_ch1_cell.subtype.surface.markers	CD4((pos)|\+).*CD45RA((pos)|\+)	CD3+CD4+CD8α/CD14/CD19-CD45RA+CCR7-	Naive CD4 T cells	CD3+CD4+CD8α/CD14/CD19-CD45RA+CCR7-	high-throughput sequencing	Illumina HiSeq 2500 (Homo sapiens)
GPL16791	GSE73765	GSE73765-GPL16791_series_matrix.txt.gz.anno.tsv	GSM1896199	characteristics_ch1_cell.type	macrophage(?!.*progenitor)	macrophage	Macrophage	macrophage	high-throughput sequencing	Illumina HiSeq 2500 (Homo sapiens)
GPL16791	GSE106544	GSE106544-GPL16791_series_matrix.txt.gz.anno.tsv	GSM2842516	characteristics_ch1_cell.subtype.surface.markers	CD4((pos)|\+).*CD45RA((neg)|\-)	CD3+CD4+CD8α/CD14/CD19-CD45RA-CCR7+	Memory CD4 T cells	CD3+CD4+CD8α/CD14/CD19-CD45RA-CCR7+	high-throughput sequencing	Illumina HiSeq 2500 (Homo sapiens)
GPL16791	GSE106544	GSE106544-GPL16791_series_matrix.txt.gz.anno.tsv	GSM2840748	characteristics_ch1_cell.subtype.surface.markers	CD4((pos)|\+).*CD45RA((pos)|\+)	CD3+CD4+CD8α/CD14/CD19-CD45RA+CCR7-	Naive CD4 T cells	CD3+CD4+CD8α/CD14/CD19-CD45RA+CCR7-	high-throughput sequencing	Illumina HiSeq 2500 (Homo sapiens)
GPL16791	GSE63935	GSE63935_series_matrix.txt.gz.anno.tsv	GSM1560611	source_name_ch1	macrophage(?!.*progenitor)	glia/macrophage prec	Macrophage	H1 human embryonic stem cell derived neural progenitor cells, endothelial cells, mesenchymal stem cells, and microglia/macrophage precursors	high-throughput sequencing	Illumina HiSeq 2500 (Homo sapiens)
GPL16791	GSE106540	GSE106540_series_matrix.txt.gz.anno.tsv	GSM2842324	characteristics_ch1_cell.subtype.surface.markers	CD4((pos)|\+).*CD45RA((pos)|\+)	CD3+CD4+CD8α/CD14/CD19-CD45RA+CCR7-	Naive CD4 T cells	CD3+CD4+CD8α/CD14/CD19-CD45RA+CCR7-	high-throughput sequencing	Illumina HiSeq 2500 (Homo sapiens)
GPL16791	GSE102283	GSE102283_series_matrix.txt.gz.anno.tsv	GSM2732876	source_name_ch1	\bfibroblast	Skin fibroblasts	fibroblast	Skin fibroblasts	high-throughput sequencing	Illumina HiSeq 2500 (Homo sapiens)
GPL16791	GSE106540	GSE106540_series_matrix.txt.gz.anno.tsv	GSM2842325	characteristics_ch1_cell.subtype.surface.markers	CD4((pos)|\+).*CD45RA((pos)|\+)	CD3+CD4+CD8α/CD14/CD19-CD45RA+CCR7-	Naive CD4 T cells	CD3+CD4+CD8α/CD14/CD19-CD45RA+CCR7-	high-throughput sequencing	Illumina HiSeq 2500 (Homo sapiens)
GPL16791	GSE106540	GSE106540_series_matrix.txt.gz.anno.tsv	GSM2842000	characteristics_ch1_cell.subtype.surface.markers	CD4((pos)|\+).*CD45RA((neg)|\-)	CD3+CD4+CD8α/CD14/CD19-CD45RA-CCR7+	Memory CD4 T cells	CD3+CD4+CD8α/CD14/CD19-CD45RA-CCR7+	high-throughput sequencing	Illumina HiSeq 2500 (Homo sapiens)
GPL16791	GSE74324	GSE74324_series_matrix.txt.gz.anno.tsv	GSM1917126	characteristics_ch1_cell.type	\bfibroblast	lung fibroblasts	fibroblast	fetal lung fibroblasts	high-throughput sequencing	Illumina HiSeq 2500 (Homo sapiens)
GPL16791	GSE74324	GSE74324_series_matrix.txt.gz.anno.tsv	GSM1917127	characteristics_ch1_cell.type	\bfibroblast	lung fibroblasts	fibroblast	fetal lung fibroblasts	high-throughput sequencing	Illumina HiSeq 2500 (Homo sapiens)
GPL16791	GSE105216	GSE105216_series_matrix.txt.gz.anno.tsv	GSM2825061	characteristics_ch1_cell.type	NK(_|-|\b)	live NK-cells	NK cells	Sorted live NK-cells	high-throughput sequencing	Illumina HiSeq 2500 (Homo sapiens)
GPL16791	GSE106540	GSE106540_series_matrix.txt.gz.anno.tsv	GSM2841276	characteristics_ch1_cell.subtype.surface.markers	CD4((pos)|\+).*CD45RA((pos)|\+)	CD3+CD4+CD8α/CD14/CD19-CD45RA+CCR7-	Naive CD4 T cells	CD3+CD4+CD8α/CD14/CD19-CD45RA+CCR7- CD127-	high-throughput sequencing	Illumina HiSeq 2500 (Homo sapiens)
GPL16791	GSE106540	GSE106540_series_matrix.txt.gz.anno.tsv	GSM2842006	characteristics_ch1_cell.subtype.surface.markers	CD4((pos)|\+).*CD45RA((pos)|\+)	CD3+CD4+CD8α/CD14/CD19-CD45RA+CCR7-	Naive CD4 T cells	CD3+CD4+CD8α/CD14/CD19-CD45RA+CCR7-	high-throughput sequencing	Illumina HiSeq 2500 (Homo sapiens)
GPL16791	GSE106540	GSE106540_series_matrix.txt.gz.anno.tsv	GSM2841279	characteristics_ch1_cell.subtype.surface.markers	CD4((pos)|\+).*CD45RA((pos)|\+)	CD3+CD4+CD8α/CD14/CD19-CD45RA+CCR7-	Naive CD4 T cells	CD3+CD4+CD8α/CD14/CD19-CD45RA+CCR7- CD127-	high-throughput sequencing	Illumina HiSeq 2500 (Homo sapiens)
GPL16791	GSE106540	GSE106540_series_matrix.txt.gz.anno.tsv	GSM2841281	characteristics_ch1_cell.subtype.surface.markers	CD4((pos)|\+).*CD45RA((pos)|\+)	CD3+CD4+CD8α/CD14/CD19-CD45RA+CCR7-	Naive CD4 T cells	CD3+CD4+CD8α/CD14/CD19-CD45RA+CCR7- CD127-	high-throughput sequencing	Illumina HiSeq 2500 (Homo sapiens)
GPL16791	GSE73502	GSE73502-GPL16791_series_matrix.txt.gz.anno.tsv	GSM1896268	characteristics_ch1_cell.type	macrophage(?!.*progenitor)	macrophage	Macrophage	macrophage	high-throughput sequencing	Illumina HiSeq 2500 (Homo sapiens)
GPL16791	GSE106540	GSE106540_series_matrix.txt.gz.anno.tsv	GSM2841039	characteristics_ch1_cell.subtype.surface.markers	CD4((pos)|\+).*CD45RA((pos)|\+)	CD3+CD4+CD8α/CD14/CD19-CD45RA+CCR7-	Naive CD4 T cells	CD3+CD4+CD8α/CD14/CD19-CD45RA+CCR7-CD127high	high-throughput sequencing	Illumina HiSeq 2500 (Homo sapiens)
GPL16791	GSE73936	GSE73936_series_matrix.txt.gz.anno.tsv	GSM1906396	source_name_ch1	\bfibroblast	lung fibroblasts	fibroblast	immortalized fetal lung fibroblasts	high-throughput sequencing	Illumina HiSeq 2500 (Homo sapiens)
GPL16791	GSE106540	GSE106540_series_matrix.txt.gz.anno.tsv	GSM2841889	characteristics_ch1_cell.subtype.surface.markers	CD4((pos)|\+).*CD45RA((neg)|\-)	CD3+CD4+CD8α/CD14/CD19-CD45RA-CCR7-	Memory CD4 T cells	CD3+CD4+CD8α/CD14/CD19-CD45RA-CCR7-/IFNγ+	high-throughput sequencing	Illumina HiSeq 2500 (Homo sapiens)
GPL16791	GSE67427	GSE67427_series_matrix.txt.gz.anno.tsv	GSM1647029	source_name_ch1	macrophage(?!.*progenitor)	ived macrophages	Macrophage	monocyte-derived macrophages	high-throughput sequencing	Illumina HiSeq 2500 (Homo sapiens)
GPL16791	GSE67427	GSE67427_series_matrix.txt.gz.anno.tsv	GSM1647030	source_name_ch1	macrophage(?!.*progenitor)	ived macrophages	Macrophage	monocyte-derived macrophages	high-throughput sequencing	Illumina HiSeq 2500 (Homo sapiens)
GPL16791	GSE100562	GSE100562_series_matrix.txt.gz.anno.tsv	GSM2686837	characteristics_ch1_cell.population	\bcd14((pos)|\+)?\b	CD14+ mon	Monocytes	CD14+ monocyte	high-throughput sequencing	Illumina HiSeq 2500 (Homo sapiens)
GPL16791	GSE106540	GSE106540_series_matrix.txt.gz.anno.tsv	GSM2840525	characteristics_ch1_cell.subtype.surface.markers	CD4((pos)|\+).*CD45RA((pos)|\+)	CD3+CD4+CD8α/CD14/CD19-CD45RA+CCR7-	Naive CD4 T cells	CD3+CD4+CD8α/CD14/CD19-CD45RA+CCR7- /IFNγ+	high-throughput sequencing	Illumina HiSeq 2500 (Homo sapiens)
GPL16791	GSE67427	GSE67427_series_matrix.txt.gz.anno.tsv	GSM1647033	source_name_ch1	macrophage(?!.*progenitor)	ived macrophages	Macrophage	monocyte-derived macrophages	high-throughput sequencing	Illumina HiSeq 2500 (Homo sapiens)
GPL16791	GSE67427	GSE67427_series_matrix.txt.gz.anno.tsv	GSM1647034	source_name_ch1	macrophage(?!.*progenitor)	ived macrophages	Macrophage	monocyte-derived macrophages	high-throughput sequencing	Illumina HiSeq 2500 (Homo sapiens)
GPL16791	GSE110513	GSE110513_series_matrix.txt.gz.anno.tsv	GSM2995105	characteristics_ch1_cell.type	(_|-|\b)cDCs?(_|-|\b)	cDC	Myeloid Dendritic cells	cDC	high-throughput sequencing	Illumina HiSeq 2500 (Homo sapiens)
GPL16791	GSE106540	GSE106540_series_matrix.txt.gz.anno.tsv	GSM2841051	characteristics_ch1_cell.subtype.surface.markers	CD4((pos)|\+).*CD45RA((pos)|\+)	CD3+CD4+CD8α/CD14/CD19-CD45RA+CCR7-	Naive CD4 T cells	CD3+CD4+CD8α/CD14/CD19-CD45RA+CCR7-CD127high	high-throughput sequencing	Illumina HiSeq 2500 (Homo sapiens)
GPL16791	GSE106544	GSE106544-GPL16791_series_matrix.txt.gz.anno.tsv	GSM2840735	characteristics_ch1_cell.subtype.surface.markers	CD4((pos)|\+).*CD45RA((pos)|\+)	CD3+CD4+CD8α/CD14/CD19-CD45RA+CCR7-	Naive CD4 T cells	CD3+CD4+CD8α/CD14/CD19-CD45RA+CCR7-	high-throughput sequencing	Illumina HiSeq 2500 (Homo sapiens)
GPL16791	GSE106540	GSE106540_series_matrix.txt.gz.anno.tsv	GSM2841053	characteristics_ch1_cell.subtype.surface.markers	CD4((pos)|\+).*CD45RA((pos)|\+)	CD3+CD4+CD8α/CD14/CD19-CD45RA+CCR7-	Naive CD4 T cells	CD3+CD4+CD8α/CD14/CD19-CD45RA+CCR7-CD127high	high-throughput sequencing	Illumina HiSeq 2500 (Homo sapiens)
GPL16791	GSE106544	GSE106544-GPL16791_series_matrix.txt.gz.anno.tsv	GSM2840736	characteristics_ch1_cell.subtype.surface.markers	CD4((pos)|\+).*CD45RA((pos)|\+)	CD3+CD4+CD8α/CD14/CD19-CD45RA+CCR7-	Naive CD4 T cells	CD3+CD4+CD8α/CD14/CD19-CD45RA+CCR7-	high-throughput sequencing	Illumina HiSeq 2500 (Homo sapiens)
GPL16791	GSE106540	GSE106540_series_matrix.txt.gz.anno.tsv	GSM2842226	characteristics_ch1_cell.subtype.surface.markers	CD4((pos)|\+).*CD45RA((neg)|\-)	CD3+CD4+CD8α/CD14/CD19-CD45RA-CCR7-	Memory CD4 T cells	CD3+CD4+CD8α/CD14/CD19-CD45RA-CCR7-	high-throughput sequencing	Illumina HiSeq 2500 (Homo sapiens)
GPL16791	GSE106540	GSE106540_series_matrix.txt.gz.anno.tsv	GSM2842227	characteristics_ch1_cell.subtype.surface.markers	CD4((pos)|\+).*CD45RA((neg)|\-)	CD3+CD4+CD8α/CD14/CD19-CD45RA-CCR7-	Memory CD4 T cells	CD3+CD4+CD8α/CD14/CD19-CD45RA-CCR7-	high-throughput sequencing	Illumina HiSeq 2500 (Homo sapiens)
GPL16791	GSE106544	GSE106544-GPL16791_series_matrix.txt.gz.anno.tsv	GSM2840573	characteristics_ch1_cell.subtype.surface.markers	CD4((pos)|\+).*CD45RA((pos)|\+)	CD3+CD4+CD8α/CD14/CD19-CD45RA+CCR7-	Naive CD4 T cells	CD3+CD4+CD8α/CD14/CD19-CD45RA+CCR7- /IFNγ+	high-throughput sequencing	Illumina HiSeq 2500 (Homo sapiens)
GPL16791	GSE106544	GSE106544-GPL16791_series_matrix.txt.gz.anno.tsv	GSM2842073	characteristics_ch1_cell.subtype.surface.markers	CD4((pos)|\+).*CD45RA((pos)|\+)	CD3+CD4+CD8α/CD14/CD19-CD45RA+CCR7-	Naive CD4 T cells	CD3+CD4+CD8α/CD14/CD19-CD45RA+CCR7-	high-throughput sequencing	Illumina HiSeq 2500 (Homo sapiens)
GPL16791	GSE90570	GSE90570-GPL16791_series_matrix.txt.gz.anno.tsv	GSM2406989	source_name_ch1	Treg	rds iTreg	Tregs	Cord blood CD4+ cells 0.5h after activation and polarization towards iTreg	high-throughput sequencing	Illumina HiSeq 2500 (Homo sapiens)
GPL16791	GSE90570	GSE90570-GPL16791_series_matrix.txt.gz.anno.tsv	GSM2406991	source_name_ch1	Treg	rds iTreg	Tregs	Cord blood CD4+ cells 1h after activation and polarization towards iTreg	high-throughput sequencing	Illumina HiSeq 2500 (Homo sapiens)
GPL16791	GSE106540	GSE106540_series_matrix.txt.gz.anno.tsv	GSM2841061	characteristics_ch1_cell.subtype.surface.markers	CD4((pos)|\+).*CD45RA((pos)|\+)	CD3+CD4+CD8α/CD14/CD19-CD45RA+CCR7-	Naive CD4 T cells	CD3+CD4+CD8α/CD14/CD19-CD45RA+CCR7-CD127high	high-throughput sequencing	Illumina HiSeq 2500 (Homo sapiens)
GPL16791	GSE106540	GSE106540_series_matrix.txt.gz.anno.tsv	GSM2840818	characteristics_ch1_cell.subtype.surface.markers	CD4((pos)|\+).*CD45RA((pos)|\+)	CD3+CD4+CD8α/CD14/CD19-CD45RA+CCR7-	Naive CD4 T cells	CD3+CD4+CD8α/CD14/CD19-CD45RA+CCR7-	high-throughput sequencing	Illumina HiSeq 2500 (Homo sapiens)
GPL16791	GSE106540	GSE106540_series_matrix.txt.gz.anno.tsv	GSM2841630	characteristics_ch1_cell.subtype.surface.markers	CD4((pos)|\+).*CD45RA((pos)|\+)	CD3+CD4+CD8α/CD14/CD19-CD45RA+CCR7-	Naive CD4 T cells	CD3+CD4+CD8α/CD14/CD19-CD45RA+CCR7-	high-throughput sequencing	Illumina HiSeq 2500 (Homo sapiens)
GPL16791	GSE106540	GSE106540_series_matrix.txt.gz.anno.tsv	GSM2842360	characteristics_ch1_cell.subtype.surface.markers	CD4((pos)|\+).*CD45RA((pos)|\+)	CD3+CD4+CD8α/CD14/CD19-CD45RA+CCR7-	Naive CD4 T cells	CD3+CD4+CD8α/CD14/CD19-CD45RA+CCR7-	high-throughput sequencing	Illumina HiSeq 2500 (Homo sapiens)
GPL16791	GSE106540	GSE106540_series_matrix.txt.gz.anno.tsv	GSM2842362	characteristics_ch1_cell.subtype.surface.markers	CD4((pos)|\+).*CD45RA((pos)|\+)	CD3+CD4+CD8α/CD14/CD19-CD45RA+CCR7-	Naive CD4 T cells	CD3+CD4+CD8α/CD14/CD19-CD45RA+CCR7-	high-throughput sequencing	Illumina HiSeq 2500 (Homo sapiens)
GPL16791	GSE106544	GSE106544-GPL16791_series_matrix.txt.gz.anno.tsv	GSM2840747	characteristics_ch1_cell.subtype.surface.markers	CD4((pos)|\+).*CD45RA((pos)|\+)	CD3+CD4+CD8α/CD14/CD19-CD45RA+CCR7-	Naive CD4 T cells	CD3+CD4+CD8α/CD14/CD19-CD45RA+CCR7-	high-throughput sequencing	Illumina HiSeq 2500 (Homo sapiens)
GPL16791	GSE111320	GSE111320_series_matrix.txt.gz.anno.tsv	GSM3028465	characteristics_ch1_histology	\bB.?cell	B-cell lymp	B cells	B-cell lymphoma	high-throughput sequencing	Illumina HiSeq 2500 (Homo sapiens)
GPL16791	GSE106540	GSE106540_series_matrix.txt.gz.anno.tsv	GSM2840822	characteristics_ch1_cell.subtype.surface.markers	CD4((pos)|\+).*CD45RA((pos)|\+)	CD3+CD4+CD8α/CD14/CD19-CD45RA+CCR7-	Naive CD4 T cells	CD3+CD4+CD8α/CD14/CD19-CD45RA+CCR7-	high-throughput sequencing	Illumina HiSeq 2500 (Homo sapiens)
GPL16791	GSE106544	GSE106544-GPL16791_series_matrix.txt.gz.anno.tsv	GSM2842518	characteristics_ch1_cell.subtype.surface.markers	CD4((pos)|\+).*CD45RA((pos)|\+)	CD3+CD4+CD8α/CD14/CD19-CD45RA+CCR7-	Naive CD4 T cells	CD3+CD4+CD8α/CD14/CD19-CD45RA+CCR7-CD127high	high-throughput sequencing	Illumina HiSeq 2500 (Homo sapiens)
GPL16791	GSE106540	GSE106540_series_matrix.txt.gz.anno.tsv	GSM2841594	characteristics_ch1_cell.subtype.surface.markers	CD4((pos)|\+).*CD45RA((neg)|\-)	CD3+CD4+CD8α/CD14/CD19-CD45RA-CCR7+	Memory CD4 T cells	CD3+CD4+CD8α/CD14/CD19-CD45RA-CCR7+	high-throughput sequencing	Illumina HiSeq 2500 (Homo sapiens)
GPL16791	GSE106544	GSE106544-GPL16791_series_matrix.txt.gz.anno.tsv	GSM2842520	characteristics_ch1_cell.subtype.surface.markers	CD4((pos)|\+).*CD45RA((neg)|\-)	CD3+CD4+CD8α/CD14/CD19-CD45RA-CCR7+	Memory CD4 T cells	CD3+CD4+CD8α/CD14/CD19-CD45RA-CCR7+	high-throughput sequencing	Illumina HiSeq 2500 (Homo sapiens)
GPL16791	GSE96569	GSE96569-GPL16791_series_matrix.txt.gz.anno.tsv	GSM2535909	characteristics_ch1_tissue	cd4((pos)|\+)	tive CD4+ sort	CD4 T cells	Islet antigen-reactive CD4+ sorted T-cells	high-throughput sequencing	Illumina HiSeq 2500 (Homo sapiens)
GPL16791	GSE96569	GSE96569-GPL16791_series_matrix.txt.gz.anno.tsv	GSM2535910	characteristics_ch1_tissue	cd4((pos)|\+)	tive CD4+ sort	CD4 T cells	Islet antigen-reactive CD4+ sorted T-cells	high-throughput sequencing	Illumina HiSeq 2500 (Homo sapiens)
GPL16791	GSE102283	GSE102283_series_matrix.txt.gz.anno.tsv	GSM2732878	source_name_ch1	\bfibroblast	Skin fibroblasts	fibroblast	Skin fibroblasts	high-throughput sequencing	Illumina HiSeq 2500 (Homo sapiens)
GPL16791	GSE96569	GSE96569-GPL16791_series_matrix.txt.gz.anno.tsv	GSM2535912	characteristics_ch1_tissue	cd4((pos)|\+)	tive CD4+ sort	CD4 T cells	Islet antigen-reactive CD4+ sorted T-cells	high-throughput sequencing	Illumina HiSeq 2500 (Homo sapiens)
GPL16791	GSE102283	GSE102283_series_matrix.txt.gz.anno.tsv	GSM2732880	source_name_ch1	\bfibroblast	Skin fibroblasts	fibroblast	Skin fibroblasts	high-throughput sequencing	Illumina HiSeq 2500 (Homo sapiens)
GPL16791	GSE104174	GSE104174_series_matrix.txt.gz.anno.tsv	GSM2791319	characteristics_ch1_cell.type	macrophage(?!.*progenitor)	ived macrophages	Macrophage	monocyte-derived macrophages	high-throughput sequencing	Illumina HiSeq 2500 (Homo sapiens)
GPL16791	GSE100882	GSE100882_series_matrix.txt.gz.anno.tsv	GSM2695575	characteristics_ch1_cell.type	\bT.?cell(?!.*lymphoma)(?!.*leukemia)	pos T cells	T cells	MACS enriched CD3 pos T cells	high-throughput sequencing	Illumina HiSeq 2500 (Homo sapiens)
GPL16791	GSE100882	GSE100882_series_matrix.txt.gz.anno.tsv	GSM2695576	characteristics_ch1_cell.type	\bT.?cell(?!.*lymphoma)(?!.*leukemia)	pos T cells	T cells	MACS enriched CD3 pos T cells	high-throughput sequencing	Illumina HiSeq 2500 (Homo sapiens)
GPL16791	GSE104174	GSE104174_series_matrix.txt.gz.anno.tsv	GSM2791322	characteristics_ch1_cell.type	macrophage(?!.*progenitor)	ived macrophages	Macrophage	monocyte-derived macrophages	high-throughput sequencing	Illumina HiSeq 2500 (Homo sapiens)
GPL16791	GSE104174	GSE104174_series_matrix.txt.gz.anno.tsv	GSM2791323	characteristics_ch1_cell.type	macrophage(?!.*progenitor)	ived macrophages	Macrophage	monocyte-derived macrophages	high-throughput sequencing	Illumina HiSeq 2500 (Homo sapiens)
GPL16791	GSE96569	GSE96569-GPL16791_series_matrix.txt.gz.anno.tsv	GSM2535920	characteristics_ch1_tissue	cd4((pos)|\+)	tive CD4+ sort	CD4 T cells	Islet antigen-reactive CD4+ sorted T-cells	high-throughput sequencing	Illumina HiSeq 2500 (Homo sapiens)
GPL16791	GSE106540	GSE106540_series_matrix.txt.gz.anno.tsv	GSM2841688	characteristics_ch1_cell.subtype.surface.markers	CD4((pos)|\+).*CD45RA((neg)|\-)	CD3+CD4+CD8α/CD14/CD19-CD45RA-CCR7-	Memory CD4 T cells	CD3+CD4+CD8α/CD14/CD19-CD45RA-CCR7-	high-throughput sequencing	Illumina HiSeq 2500 (Homo sapiens)
GPL16791	GSE104174	GSE104174_series_matrix.txt.gz.anno.tsv	GSM2791326	characteristics_ch1_cell.type	macrophage(?!.*progenitor)	ived macrophages	Macrophage	monocyte-derived macrophages	high-throughput sequencing	Illumina HiSeq 2500 (Homo sapiens)
GPL16791	GSE100563	GSE100563-GPL16791_series_matrix.txt.gz.anno.tsv	GSM2686853	characteristics_ch1_cell.population	\bcd14((pos)|\+)?\b	CD14+ mon	Monocytes	CD14+ monocyte	high-throughput sequencing	Illumina HiSeq 2500 (Homo sapiens)
GPL16791	GSE63935	GSE63935_series_matrix.txt.gz.anno.tsv	GSM1560790	source_name_ch1	macrophage(?!.*progenitor)	glia/macrophage prec	Macrophage	H1 human embryonic stem cell derived neural progenitor cells, endothelial cells, mesenchymal stem cells, and microglia/macrophage precursors	high-throughput sequencing	Illumina HiSeq 2500 (Homo sapiens)
GPL16791	GSE67427	GSE67427_series_matrix.txt.gz.anno.tsv	GSM1647032	source_name_ch1	macrophage(?!.*progenitor)	ived macrophages	Macrophage	monocyte-derived macrophages	high-throughput sequencing	Illumina HiSeq 2500 (Homo sapiens)
GPL16791	GSE106540	GSE106540_series_matrix.txt.gz.anno.tsv	GSM2841693	characteristics_ch1_cell.subtype.surface.markers	CD4((pos)|\+).*CD45RA((neg)|\-)	CD3+CD4+CD8α/CD14/CD19-CD45RA-CCR7-	Memory CD4 T cells	CD3+CD4+CD8α/CD14/CD19-CD45RA-CCR7-	high-throughput sequencing	Illumina HiSeq 2500 (Homo sapiens)
GPL16791	GSE106540	GSE106540_series_matrix.txt.gz.anno.tsv	GSM2841694	characteristics_ch1_cell.subtype.surface.markers	CD4((pos)|\+).*CD45RA((neg)|\-)	CD3+CD4+CD8α/CD14/CD19-CD45RA-CCR7-	Memory CD4 T cells	CD3+CD4+CD8α/CD14/CD19-CD45RA-CCR7-	high-throughput sequencing	Illumina HiSeq 2500 (Homo sapiens)
GPL16791	GSE106540	GSE106540_series_matrix.txt.gz.anno.tsv	GSM2842300	characteristics_ch1_cell.subtype.surface.markers	CD4((pos)|\+).*CD45RA((pos)|\+)	CD3+CD4+CD8α/CD14/CD19-CD45RA+CCR7-	Naive CD4 T cells	CD3+CD4+CD8α/CD14/CD19-CD45RA+CCR7-	high-throughput sequencing	Illumina HiSeq 2500 (Homo sapiens)
GPL16791	GSE106540	GSE106540_series_matrix.txt.gz.anno.tsv	GSM2841696	characteristics_ch1_cell.subtype.surface.markers	CD4((pos)|\+).*CD45RA((neg)|\-)	CD3+CD4+CD8α/CD14/CD19-CD45RA-CCR7-	Memory CD4 T cells	CD3+CD4+CD8α/CD14/CD19-CD45RA-CCR7-	high-throughput sequencing	Illumina HiSeq 2500 (Homo sapiens)
GPL16791	GSE106540	GSE106540_series_matrix.txt.gz.anno.tsv	GSM2841697	characteristics_ch1_cell.subtype.surface.markers	CD4((pos)|\+).*CD45RA((neg)|\-)	CD3+CD4+CD8α/CD14/CD19-CD45RA-CCR7-	Memory CD4 T cells	CD3+CD4+CD8α/CD14/CD19-CD45RA-CCR7-	high-throughput sequencing	Illumina HiSeq 2500 (Homo sapiens)
GPL16791	GSE90570	GSE90570-GPL16791_series_matrix.txt.gz.anno.tsv	GSM2406998	title	\bTh0(_|-|\b)(?!neg)	Th0_12_re	CD4 T cells	Th0_12_rep2	high-throughput sequencing	Illumina HiSeq 2500 (Homo sapiens)
GPL16791	GSE90570	GSE90570-GPL16791_series_matrix.txt.gz.anno.tsv	GSM2407000	title	\bTh0(_|-|\b)(?!neg)	Th0_24_re	CD4 T cells	Th0_24_rep2	high-throughput sequencing	Illumina HiSeq 2500 (Homo sapiens)
GPL16791	GSE106540	GSE106540_series_matrix.txt.gz.anno.tsv	GSM2841054	characteristics_ch1_cell.subtype.surface.markers	CD4((pos)|\+).*CD45RA((pos)|\+)	CD3+CD4+CD8α/CD14/CD19-CD45RA+CCR7-	Naive CD4 T cells	CD3+CD4+CD8α/CD14/CD19-CD45RA+CCR7-CD127high	high-throughput sequencing	Illumina HiSeq 2500 (Homo sapiens)
GPL16791	GSE106540	GSE106540_series_matrix.txt.gz.anno.tsv	GSM2841055	characteristics_ch1_cell.subtype.surface.markers	CD4((pos)|\+).*CD45RA((pos)|\+)	CD3+CD4+CD8α/CD14/CD19-CD45RA+CCR7-	Naive CD4 T cells	CD3+CD4+CD8α/CD14/CD19-CD45RA+CCR7-CD127high	high-throughput sequencing	Illumina HiSeq 2500 (Homo sapiens)
GPL16791	GSE105884	GSE105884_series_matrix.txt.gz.anno.tsv	GSM2828576	characteristics_ch1_cell.subset	cd8((pos)|\+)	CD3+CD8+ T ce	CD8 T cells	CD3+CD8+ T cells	high-throughput sequencing	Illumina HiSeq 2500 (Homo sapiens)
GPL16791	GSE106544	GSE106544-GPL16791_series_matrix.txt.gz.anno.tsv	GSM2840574	characteristics_ch1_cell.subtype.surface.markers	CD4((pos)|\+).*CD45RA((pos)|\+)	CD3+CD4+CD8α/CD14/CD19-CD45RA+CCR7-	Naive CD4 T cells	CD3+CD4+CD8α/CD14/CD19-CD45RA+CCR7- /IFNγ+	high-throughput sequencing	Illumina HiSeq 2500 (Homo sapiens)
GPL16791	GSE85573	GSE85573-GPL16791_series_matrix.txt.gz.anno.tsv	GSM2274881	characteristics_ch1_sortmarkers	cd8((pos)|\+)	CD8+ CD45	CD8 T cells	CD8+ CD45R0+ TIGIT- KLRG1-	high-throughput sequencing	Illumina HiSeq 2500 (Homo sapiens)
GPL16791	GSE106544	GSE106544-GPL16791_series_matrix.txt.gz.anno.tsv	GSM2842036	characteristics_ch1_cell.subtype.surface.markers	CD4((pos)|\+).*CD45RA((pos)|\+)	CD3+CD4+CD8α/CD14/CD19-CD45RA+CCR7-	Naive CD4 T cells	CD3+CD4+CD8α/CD14/CD19-CD45RA+CCR7-	high-throughput sequencing	Illumina HiSeq 2500 (Homo sapiens)
GPL16791	GSE106540	GSE106540_series_matrix.txt.gz.anno.tsv	GSM2842356	characteristics_ch1_cell.subtype.surface.markers	CD4((pos)|\+).*CD45RA((pos)|\+)	CD3+CD4+CD8α/CD14/CD19-CD45RA+CCR7-	Naive CD4 T cells	CD3+CD4+CD8α/CD14/CD19-CD45RA+CCR7-	high-throughput sequencing	Illumina HiSeq 2500 (Homo sapiens)
GPL16791	GSE66763	GSE66763_series_matrix.txt.gz.anno.tsv	GSM1631676	characteristics_ch1_cell.population	cd4((pos)|\+)?.?T(.?cell)?	R6+, CD4+ T cells fro	CD4 T cells	CCR6+, CD4+ T cells from HLA-DR4+ MS patient, myelin tetramer positive	high-throughput sequencing	Illumina HiSeq 2500 (Homo sapiens)
GPL16791	GSE100562	GSE100562_series_matrix.txt.gz.anno.tsv	GSM2686845	characteristics_ch1_cell.population	\bcd14((pos)|\+)?\b	CD14- lym	Monocytes	CD14- lymphocytes	high-throughput sequencing	Illumina HiSeq 2500 (Homo sapiens)
GPL16791	GSE106540	GSE106540_series_matrix.txt.gz.anno.tsv	GSM2841063	characteristics_ch1_cell.subtype.surface.markers	CD4((pos)|\+).*CD45RA((pos)|\+)	CD3+CD4+CD8α/CD14/CD19-CD45RA+CCR7-	Naive CD4 T cells	CD3+CD4+CD8α/CD14/CD19-CD45RA+CCR7-CD127high	high-throughput sequencing	Illumina HiSeq 2500 (Homo sapiens)
GPL16791	GSE106544	GSE106544-GPL16791_series_matrix.txt.gz.anno.tsv	GSM2842515	characteristics_ch1_cell.subtype.surface.markers	CD4((pos)|\+).*CD45RA((pos)|\+)	CD3+CD4+CD8α/CD14/CD19-CD45RA+CCR7-	Naive CD4 T cells	CD3+CD4+CD8α/CD14/CD19-CD45RA+CCR7- CD127-	high-throughput sequencing	Illumina HiSeq 2500 (Homo sapiens)
GPL16791	GSE106540	GSE106540_series_matrix.txt.gz.anno.tsv	GSM2841235	characteristics_ch1_cell.subtype.surface.markers	CD4((pos)|\+).*CD45RA((pos)|\+)	CD3+CD4+CD8α/CD14/CD19-CD45RA+CCR7-	Naive CD4 T cells	CD3+CD4+CD8α/CD14/CD19-CD45RA+CCR7- CD127-	high-throughput sequencing	Illumina HiSeq 2500 (Homo sapiens)
GPL16791	GSE66798	GSE66798_series_matrix.txt.gz.anno.tsv	GSM1632422	characteristics_ch1_culture.protocols	\bfibroblast	uman fibroblast medi	fibroblast	cells were cultured in human fibroblast media as described in fibroblast culture protocol.	high-throughput sequencing	Illumina HiSeq 2500 (Homo sapiens)
GPL16791	GSE73765	GSE73765-GPL16791_series_matrix.txt.gz.anno.tsv	GSM1896196	characteristics_ch1_cell.type	macrophage(?!.*progenitor)	macrophage	Macrophage	macrophage	high-throughput sequencing	Illumina HiSeq 2500 (Homo sapiens)
GPL16791	GSE106540	GSE106540_series_matrix.txt.gz.anno.tsv	GSM2841232	characteristics_ch1_cell.subtype.surface.markers	CD4((pos)|\+).*CD45RA((pos)|\+)	CD3+CD4+CD8α/CD14/CD19-CD45RA+CCR7-	Naive CD4 T cells	CD3+CD4+CD8α/CD14/CD19-CD45RA+CCR7- CD127-	high-throughput sequencing	Illumina HiSeq 2500 (Homo sapiens)
GPL16791	GSE106540	GSE106540_series_matrix.txt.gz.anno.tsv	GSM2842365	characteristics_ch1_cell.subtype.surface.markers	CD4((pos)|\+).*CD45RA((pos)|\+)	CD3+CD4+CD8α/CD14/CD19-CD45RA+CCR7-	Naive CD4 T cells	CD3+CD4+CD8α/CD14/CD19-CD45RA+CCR7-	high-throughput sequencing	Illumina HiSeq 2500 (Homo sapiens)
GPL16791	GSE81046	GSE81046-GPL16791_series_matrix.txt.gz.anno.tsv	GSM2141619	characteristics_ch1_cell.type	macrophage(?!.*progenitor)	macrophage	Macrophage	macrophage	high-throughput sequencing	Illumina HiSeq 2500 (Homo sapiens)
GPL16791	GSE106540	GSE106540_series_matrix.txt.gz.anno.tsv	GSM2841960	characteristics_ch1_cell.subtype.surface.markers	CD4((pos)|\+).*CD45RA((neg)|\-)	CD3+CD4+CD8α/CD14/CD19-CD45RA-CCR7+	Memory CD4 T cells	CD3+CD4+CD8α/CD14/CD19-CD45RA-CCR7+	high-throughput sequencing	Illumina HiSeq 2500 (Homo sapiens)
GPL16791	GSE106544	GSE106544-GPL16791_series_matrix.txt.gz.anno.tsv	GSM2842371	characteristics_ch1_cell.subtype.surface.markers	CD4((pos)|\+).*CD45RA((pos)|\+)	CD3+CD4+CD8α/CD14/CD19-CD45RA+CCR7-	Naive CD4 T cells	CD3+CD4+CD8α/CD14/CD19-CD45RA+CCR7-	high-throughput sequencing	Illumina HiSeq 2500 (Homo sapiens)
GPL16791	GSE106540	GSE106540_series_matrix.txt.gz.anno.tsv	GSM2842328	characteristics_ch1_cell.subtype.surface.markers	CD4((pos)|\+).*CD45RA((pos)|\+)	CD3+CD4+CD8α/CD14/CD19-CD45RA+CCR7-	Naive CD4 T cells	CD3+CD4+CD8α/CD14/CD19-CD45RA+CCR7-	high-throughput sequencing	Illumina HiSeq 2500 (Homo sapiens)
GPL16791	GSE106540	GSE106540_series_matrix.txt.gz.anno.tsv	GSM2841600	characteristics_ch1_cell.subtype.surface.markers	CD4((pos)|\+).*CD45RA((neg)|\-)	CD3+CD4+CD8α/CD14/CD19-CD45RA-CCR7+	Memory CD4 T cells	CD3+CD4+CD8α/CD14/CD19-CD45RA-CCR7+	high-throughput sequencing	Illumina HiSeq 2500 (Homo sapiens)
GPL16791	GSE106544	GSE106544-GPL16791_series_matrix.txt.gz.anno.tsv	GSM2842374	characteristics_ch1_cell.subtype.surface.markers	CD4((pos)|\+).*CD45RA((pos)|\+)	CD3+CD4+CD8α/CD14/CD19-CD45RA+CCR7-	Naive CD4 T cells	CD3+CD4+CD8α/CD14/CD19-CD45RA+CCR7-	high-throughput sequencing	Illumina HiSeq 2500 (Homo sapiens)
GPL16791	GSE107029	GSE107029_series_matrix.txt.gz.anno.tsv	GSM2859870	characteristics_ch1_cell.type	endotheli(um|al)	Endothelial cell	endothelial	Endothelial cells	high-throughput sequencing	Illumina HiSeq 2500 (Homo sapiens)
GPL16791	GSE106540	GSE106540_series_matrix.txt.gz.anno.tsv	GSM2842332	characteristics_ch1_cell.subtype.surface.markers	CD4((pos)|\+).*CD45RA((pos)|\+)	CD3+CD4+CD8α/CD14/CD19-CD45RA+CCR7-	Naive CD4 T cells	CD3+CD4+CD8α/CD14/CD19-CD45RA+CCR7-	high-throughput sequencing	Illumina HiSeq 2500 (Homo sapiens)
GPL16791	GSE106540	GSE106540_series_matrix.txt.gz.anno.tsv	GSM2842333	characteristics_ch1_cell.subtype.surface.markers	CD4((pos)|\+).*CD45RA((pos)|\+)	CD3+CD4+CD8α/CD14/CD19-CD45RA+CCR7-	Naive CD4 T cells	CD3+CD4+CD8α/CD14/CD19-CD45RA+CCR7-	high-throughput sequencing	Illumina HiSeq 2500 (Homo sapiens)
GPL16791	GSE106540	GSE106540_series_matrix.txt.gz.anno.tsv	GSM2842334	characteristics_ch1_cell.subtype.surface.markers	CD4((pos)|\+).*CD45RA((pos)|\+)	CD3+CD4+CD8α/CD14/CD19-CD45RA+CCR7-	Naive CD4 T cells	CD3+CD4+CD8α/CD14/CD19-CD45RA+CCR7-	high-throughput sequencing	Illumina HiSeq 2500 (Homo sapiens)
GPL16791	GSE106540	GSE106540_series_matrix.txt.gz.anno.tsv	GSM2840879	characteristics_ch1_cell.subtype.surface.markers	CD4((pos)|\+).*CD45RA((pos)|\+)	CD3+CD4+CD8α/CD14/CD19-CD45RA+CCR7-	Naive CD4 T cells	CD3+CD4+CD8α/CD14/CD19-CD45RA+CCR7-/IFNγ+	high-throughput sequencing	Illumina HiSeq 2500 (Homo sapiens)
GPL16791	GSE106540	GSE106540_series_matrix.txt.gz.anno.tsv	GSM2841246	characteristics_ch1_cell.subtype.surface.markers	CD4((pos)|\+).*CD45RA((pos)|\+)	CD3+CD4+CD8α/CD14/CD19-CD45RA+CCR7-	Naive CD4 T cells	CD3+CD4+CD8α/CD14/CD19-CD45RA+CCR7- CD127-	high-throughput sequencing	Illumina HiSeq 2500 (Homo sapiens)
GPL16791	GSE101497	GSE101497_series_matrix.txt.gz.anno.tsv	GSM2705022	title	\bT.?cell(?!.*lymphoma)(?!.*leukemia)	mary T cells - D	T cells	Primary T cells - Donor 264 - AKTi	high-throughput sequencing	Illumina HiSeq 2500 (Homo sapiens)
GPL16791	GSE106540	GSE106540_series_matrix.txt.gz.anno.tsv	GSM2841255	characteristics_ch1_cell.subtype.surface.markers	CD4((pos)|\+).*CD45RA((pos)|\+)	CD3+CD4+CD8α/CD14/CD19-CD45RA+CCR7-	Naive CD4 T cells	CD3+CD4+CD8α/CD14/CD19-CD45RA+CCR7- CD127-	high-throughput sequencing	Illumina HiSeq 2500 (Homo sapiens)
GPL16791	GSE106540	GSE106540_series_matrix.txt.gz.anno.tsv	GSM2841254	characteristics_ch1_cell.subtype.surface.markers	CD4((pos)|\+).*CD45RA((pos)|\+)	CD3+CD4+CD8α/CD14/CD19-CD45RA+CCR7-	Naive CD4 T cells	CD3+CD4+CD8α/CD14/CD19-CD45RA+CCR7- CD127-	high-throughput sequencing	Illumina HiSeq 2500 (Homo sapiens)
GPL16791	GSE101497	GSE101497_series_matrix.txt.gz.anno.tsv	GSM2705026	title	\bT.?cell(?!.*lymphoma)(?!.*leukemia)	mary T cells - D	T cells	Primary T cells - Donor 265 - CAL101	high-throughput sequencing	Illumina HiSeq 2500 (Homo sapiens)
GPL16791	GSE106540	GSE106540_series_matrix.txt.gz.anno.tsv	GSM2841692	characteristics_ch1_cell.subtype.surface.markers	CD4((pos)|\+).*CD45RA((neg)|\-)	CD3+CD4+CD8α/CD14/CD19-CD45RA-CCR7-	Memory CD4 T cells	CD3+CD4+CD8α/CD14/CD19-CD45RA-CCR7-	high-throughput sequencing	Illumina HiSeq 2500 (Homo sapiens)
GPL16791	GSE106540	GSE106540_series_matrix.txt.gz.anno.tsv	GSM2841862	characteristics_ch1_cell.subtype.surface.markers	CD4((pos)|\+).*CD45RA((pos)|\+)	CD3+CD4+CD8α/CD14/CD19-CD45RA+CCR7-	Naive CD4 T cells	CD3+CD4+CD8α/CD14/CD19-CD45RA+CCR7-/IFNγ+	high-throughput sequencing	Illumina HiSeq 2500 (Homo sapiens)
GPL16791	GSE106544	GSE106544-GPL16791_series_matrix.txt.gz.anno.tsv	GSM2842500	characteristics_ch1_cell.subtype.surface.markers	CD4((pos)|\+).*CD45RA((neg)|\-)	CD3+CD4+CD8α/CD14/CD19-CD45RA-CCR7+	Memory CD4 T cells	CD3+CD4+CD8α/CD14/CD19-CD45RA-CCR7+	high-throughput sequencing	Illumina HiSeq 2500 (Homo sapiens)
GPL16791	GSE106544	GSE106544-GPL16791_series_matrix.txt.gz.anno.tsv	GSM2842501	characteristics_ch1_cell.subtype.surface.markers	CD4((pos)|\+).*CD45RA((neg)|\-)	CD3+CD4+CD8α/CD14/CD19-CD45RA-CCR7-	Memory CD4 T cells	CD3+CD4+CD8α/CD14/CD19-CD45RA-CCR7-	high-throughput sequencing	Illumina HiSeq 2500 (Homo sapiens)
GPL16791	GSE106540	GSE106540_series_matrix.txt.gz.anno.tsv	GSM2840766	characteristics_ch1_cell.subtype.surface.markers	CD4((pos)|\+).*CD45RA((pos)|\+)	CD3+CD4+CD8α/CD14/CD19-CD45RA+CCR7-	Naive CD4 T cells	CD3+CD4+CD8α/CD14/CD19-CD45RA+CCR7-	high-throughput sequencing	Illumina HiSeq 2500 (Homo sapiens)
GPL16791	GSE76371	GSE76371_series_matrix.txt.gz.anno.tsv	GSM1982290	characteristics_ch1_cell.type	\biNKT\b	CD4+ iNKT	NKT cells	expanded CD4+ iNKT	high-throughput sequencing	Illumina HiSeq 2500 (Homo sapiens)
GPL16791	GSE116500	GSE116500_series_matrix.txt.gz.anno.tsv	GSM3240931	source_name_ch1	plasmablast	lood plasmablast	Plasmablast	peripheral blood plasmablast	high-throughput sequencing	Illumina HiSeq 2500 (Homo sapiens)
GPL16791	GSE116500	GSE116500_series_matrix.txt.gz.anno.tsv	GSM3240932	source_name_ch1	plasmablast	lood plasmablast	Plasmablast	peripheral blood plasmablast	high-throughput sequencing	Illumina HiSeq 2500 (Homo sapiens)
GPL16791	GSE116500	GSE116500_series_matrix.txt.gz.anno.tsv	GSM3240933	source_name_ch1	plasmablast	lood plasmablast	Plasmablast	peripheral blood plasmablast	high-throughput sequencing	Illumina HiSeq 2500 (Homo sapiens)
GPL16791	GSE109822	GSE109822-GPL16791_series_matrix.txt.gz.anno.tsv	GSM2970630	characteristics_ch1_cell.type	\bfibroblast	rmal fibroblasts	fibroblast	Primary dermal fibroblasts	high-throughput sequencing	Illumina HiSeq 2500 (Homo sapiens)
GPL16791	GSE116500	GSE116500_series_matrix.txt.gz.anno.tsv	GSM3240935	source_name_ch1	plasmablast	lood plasmablast	Plasmablast	peripheral blood plasmablast	high-throughput sequencing	Illumina HiSeq 2500 (Homo sapiens)
GPL16791	GSE106540	GSE106540_series_matrix.txt.gz.anno.tsv	GSM2841057	characteristics_ch1_cell.subtype.surface.markers	CD4((pos)|\+).*CD45RA((pos)|\+)	CD3+CD4+CD8α/CD14/CD19-CD45RA+CCR7-	Naive CD4 T cells	CD3+CD4+CD8α/CD14/CD19-CD45RA+CCR7-CD127high	high-throughput sequencing	Illumina HiSeq 2500 (Homo sapiens)
GPL16791	GSE63935	GSE63935_series_matrix.txt.gz.anno.tsv	GSM1560763	source_name_ch1	macrophage(?!.*progenitor)	glia/macrophage prec	Macrophage	H1 human embryonic stem cell derived neural progenitor cells, endothelial cells, mesenchymal stem cells, and microglia/macrophage precursors	high-throughput sequencing	Illumina HiSeq 2500 (Homo sapiens)
GPL16791	GSE100562	GSE100562_series_matrix.txt.gz.anno.tsv	GSM2686858	characteristics_ch1_cell.population	\bcd14((pos)|\+)?\b	CD14+ mon	Monocytes	CD14+ monocyte	high-throughput sequencing	Illumina HiSeq 2500 (Homo sapiens)
GPL16791	GSE106540	GSE106540_series_matrix.txt.gz.anno.tsv	GSM2841059	characteristics_ch1_cell.subtype.surface.markers	CD4((pos)|\+).*CD45RA((pos)|\+)	CD3+CD4+CD8α/CD14/CD19-CD45RA+CCR7-	Naive CD4 T cells	CD3+CD4+CD8α/CD14/CD19-CD45RA+CCR7-CD127high	high-throughput sequencing	Illumina HiSeq 2500 (Homo sapiens)
GPL16791	GSE106544	GSE106544-GPL16791_series_matrix.txt.gz.anno.tsv	GSM2842076	characteristics_ch1_cell.subtype.surface.markers	CD4((pos)|\+).*CD45RA((pos)|\+)	CD3+CD4+CD8α/CD14/CD19-CD45RA+CCR7-	Naive CD4 T cells	CD3+CD4+CD8α/CD14/CD19-CD45RA+CCR7-	high-throughput sequencing	Illumina HiSeq 2500 (Homo sapiens)
GPL16791	GSE66763	GSE66763_series_matrix.txt.gz.anno.tsv	GSM1631677	characteristics_ch1_cell.population	cd4((pos)|\+)?.?T(.?cell)?	R6+, CD4+ T cells fro	CD4 T cells	CCR6+, CD4+ T cells from HLA-DR4+ MS patient, myelin tetramer positive	high-throughput sequencing	Illumina HiSeq 2500 (Homo sapiens)
GPL16791	GSE66763	GSE66763_series_matrix.txt.gz.anno.tsv	GSM1631678	characteristics_ch1_cell.population	cd4((pos)|\+)?.?T(.?cell)?	R6+, CD4+ T cells fro	CD4 T cells	CCR6+, CD4+ T cells from HLA-DR4+ MS patient, myelin tetramer positive	high-throughput sequencing	Illumina HiSeq 2500 (Homo sapiens)
GPL16791	GSE106544	GSE106544-GPL16791_series_matrix.txt.gz.anno.tsv	GSM2840746	characteristics_ch1_cell.subtype.surface.markers	CD4((pos)|\+).*CD45RA((pos)|\+)	CD3+CD4+CD8α/CD14/CD19-CD45RA+CCR7-	Naive CD4 T cells	CD3+CD4+CD8α/CD14/CD19-CD45RA+CCR7-	high-throughput sequencing	Illumina HiSeq 2500 (Homo sapiens)
GPL16791	GSE66763	GSE66763_series_matrix.txt.gz.anno.tsv	GSM1631680	characteristics_ch1_cell.population	cd4((pos)|\+)?.?T(.?cell)?	R6+, CD4+ T cells fro	CD4 T cells	CCR6+, CD4+ T cells from HLA-DR4+ MS patient, myelin tetramer positive	high-throughput sequencing	Illumina HiSeq 2500 (Homo sapiens)
GPL16791	GSE106540	GSE106540_series_matrix.txt.gz.anno.tsv	GSM2840821	characteristics_ch1_cell.subtype.surface.markers	CD4((pos)|\+).*CD45RA((pos)|\+)	CD3+CD4+CD8α/CD14/CD19-CD45RA+CCR7-	Naive CD4 T cells	CD3+CD4+CD8α/CD14/CD19-CD45RA+CCR7-	high-throughput sequencing	Illumina HiSeq 2500 (Homo sapiens)
GPL16791	GSE106540	GSE106540_series_matrix.txt.gz.anno.tsv	GSM2841877	characteristics_ch1_cell.subtype.surface.markers	CD4((pos)|\+).*CD45RA((neg)|\-)	CD3+CD4+CD8α/CD14/CD19-CD45RA-CCR7-	Memory CD4 T cells	CD3+CD4+CD8α/CD14/CD19-CD45RA-CCR7-/IFNγ+	high-throughput sequencing	Illumina HiSeq 2500 (Homo sapiens)
GPL16791	GSE106540	GSE106540_series_matrix.txt.gz.anno.tsv	GSM2841878	characteristics_ch1_cell.subtype.surface.markers	CD4((pos)|\+).*CD45RA((neg)|\-)	CD3+CD4+CD8α/CD14/CD19-CD45RA-CCR7-	Memory CD4 T cells	CD3+CD4+CD8α/CD14/CD19-CD45RA-CCR7-/IFNγ+	high-throughput sequencing	Illumina HiSeq 2500 (Homo sapiens)
GPL16791	GSE106540	GSE106540_series_matrix.txt.gz.anno.tsv	GSM2842323	characteristics_ch1_cell.subtype.surface.markers	CD4((pos)|\+).*CD45RA((pos)|\+)	CD3+CD4+CD8α/CD14/CD19-CD45RA+CCR7-	Naive CD4 T cells	CD3+CD4+CD8α/CD14/CD19-CD45RA+CCR7-	high-throughput sequencing	Illumina HiSeq 2500 (Homo sapiens)
GPL16791	GSE106540	GSE106540_series_matrix.txt.gz.anno.tsv	GSM2841716	characteristics_ch1_cell.subtype.surface.markers	CD4((pos)|\+).*CD45RA((pos)|\+)	CD3+CD4+CD8α/CD14/CD19-CD45RA+CCR7-	Naive CD4 T cells	CD3+CD4+CD8α/CD14/CD19-CD45RA+CCR7-	high-throughput sequencing	Illumina HiSeq 2500 (Homo sapiens)
GPL16791	GSE106540	GSE106540_series_matrix.txt.gz.anno.tsv	GSM2841999	characteristics_ch1_cell.subtype.surface.markers	CD4((pos)|\+).*CD45RA((neg)|\-)	CD3+CD4+CD8α/CD14/CD19-CD45RA-CCR7+	Memory CD4 T cells	CD3+CD4+CD8α/CD14/CD19-CD45RA-CCR7+	high-throughput sequencing	Illumina HiSeq 2500 (Homo sapiens)
GPL16791	GSE106540	GSE106540_series_matrix.txt.gz.anno.tsv	GSM2841032	characteristics_ch1_cell.subtype.surface.markers	CD4((pos)|\+).*CD45RA((pos)|\+)	CD3+CD4+CD8α/CD14/CD19-CD45RA+CCR7-	Naive CD4 T cells	CD3+CD4+CD8α/CD14/CD19-CD45RA+CCR7-CD127high	high-throughput sequencing	Illumina HiSeq 2500 (Homo sapiens)
GPL16791	GSE106540	GSE106540_series_matrix.txt.gz.anno.tsv	GSM2842001	characteristics_ch1_cell.subtype.surface.markers	CD4((pos)|\+).*CD45RA((neg)|\-)	CD3+CD4+CD8α/CD14/CD19-CD45RA-CCR7+	Memory CD4 T cells	CD3+CD4+CD8α/CD14/CD19-CD45RA-CCR7+	high-throughput sequencing	Illumina HiSeq 2500 (Homo sapiens)
GPL16791	GSE106540	GSE106540_series_matrix.txt.gz.anno.tsv	GSM2842002	characteristics_ch1_cell.subtype.surface.markers	CD4((pos)|\+).*CD45RA((neg)|\-)	CD3+CD4+CD8α/CD14/CD19-CD45RA-CCR7+	Memory CD4 T cells	CD3+CD4+CD8α/CD14/CD19-CD45RA-CCR7+	high-throughput sequencing	Illumina HiSeq 2500 (Homo sapiens)
GPL16791	GSE106540	GSE106540_series_matrix.txt.gz.anno.tsv	GSM2842003	characteristics_ch1_cell.subtype.surface.markers	CD4((pos)|\+).*CD45RA((neg)|\-)	CD3+CD4+CD8α/CD14/CD19-CD45RA-CCR7+	Memory CD4 T cells	CD3+CD4+CD8α/CD14/CD19-CD45RA-CCR7+	high-throughput sequencing	Illumina HiSeq 2500 (Homo sapiens)
GPL16791	GSE106544	GSE106544-GPL16791_series_matrix.txt.gz.anno.tsv	GSM2841807	characteristics_ch1_cell.subtype.surface.markers	CD4((pos)|\+).*CD45RA((pos)|\+)	CD3+CD4+CD8α/CD14/CD19-CD45RA+CCR7-	Naive CD4 T cells	CD3+CD4+CD8α/CD14/CD19-CD45RA+CCR7-/IFNγ+	high-throughput sequencing	Illumina HiSeq 2500 (Homo sapiens)
GPL16791	GSE106544	GSE106544-GPL16791_series_matrix.txt.gz.anno.tsv	GSM2841808	characteristics_ch1_cell.subtype.surface.markers	CD4((pos)|\+).*CD45RA((pos)|\+)	CD3+CD4+CD8α/CD14/CD19-CD45RA+CCR7-	Naive CD4 T cells	CD3+CD4+CD8α/CD14/CD19-CD45RA+CCR7-/IFNγ+	high-throughput sequencing	Illumina HiSeq 2500 (Homo sapiens)
GPL16791	GSE106544	GSE106544-GPL16791_series_matrix.txt.gz.anno.tsv	GSM2841809	characteristics_ch1_cell.subtype.surface.markers	CD4((pos)|\+).*CD45RA((pos)|\+)	CD3+CD4+CD8α/CD14/CD19-CD45RA+CCR7-	Naive CD4 T cells	CD3+CD4+CD8α/CD14/CD19-CD45RA+CCR7-/IFNγ+	high-throughput sequencing	Illumina HiSeq 2500 (Homo sapiens)
GPL16791	GSE74324	GSE74324_series_matrix.txt.gz.anno.tsv	GSM1917130	characteristics_ch1_cell.type	\bfibroblast	lung fibroblasts	fibroblast	fetal lung fibroblasts	high-throughput sequencing	Illumina HiSeq 2500 (Homo sapiens)
GPL16791	GSE73502	GSE73502-GPL16791_series_matrix.txt.gz.anno.tsv	GSM1896267	characteristics_ch1_cell.type	macrophage(?!.*progenitor)	macrophage	Macrophage	macrophage	high-throughput sequencing	Illumina HiSeq 2500 (Homo sapiens)
GPL16791	GSE116327	GSE116327_series_matrix.txt.gz.anno.tsv	GSM3228122	source_name_ch1	NK(_|-|\b)	biobank post	NK cells	Sample AxD.1161, NIH Neurobiobank post-mortem brain tissue, with AxD status	high-throughput sequencing	Illumina HiSeq 2500 (Homo sapiens)
GPL16791	GSE106540	GSE106540_series_matrix.txt.gz.anno.tsv	GSM2841040	characteristics_ch1_cell.subtype.surface.markers	CD4((pos)|\+).*CD45RA((pos)|\+)	CD3+CD4+CD8α/CD14/CD19-CD45RA+CCR7-	Naive CD4 T cells	CD3+CD4+CD8α/CD14/CD19-CD45RA+CCR7-CD127high	high-throughput sequencing	Illumina HiSeq 2500 (Homo sapiens)
GPL16791	GSE106544	GSE106544-GPL16791_series_matrix.txt.gz.anno.tsv	GSM2842055	characteristics_ch1_cell.subtype.surface.markers	CD4((pos)|\+).*CD45RA((pos)|\+)	CD3+CD4+CD8α/CD14/CD19-CD45RA+CCR7-	Naive CD4 T cells	CD3+CD4+CD8α/CD14/CD19-CD45RA+CCR7-	high-throughput sequencing	Illumina HiSeq 2500 (Homo sapiens)
GPL16791	GSE106540	GSE106540_series_matrix.txt.gz.anno.tsv	GSM2841282	characteristics_ch1_cell.subtype.surface.markers	CD4((pos)|\+).*CD45RA((pos)|\+)	CD3+CD4+CD8α/CD14/CD19-CD45RA+CCR7-	Naive CD4 T cells	CD3+CD4+CD8α/CD14/CD19-CD45RA+CCR7- CD127-	high-throughput sequencing	Illumina HiSeq 2500 (Homo sapiens)
GPL16791	GSE116500	GSE116500_series_matrix.txt.gz.anno.tsv	GSM3240964	source_name_ch1	plasmablast	lood plasmablast	Plasmablast	peripheral blood plasmablast	high-throughput sequencing	Illumina HiSeq 2500 (Homo sapiens)
GPL16791	GSE67427	GSE67427_series_matrix.txt.gz.anno.tsv	GSM1647031	source_name_ch1	macrophage(?!.*progenitor)	ived macrophages	Macrophage	monocyte-derived macrophages	high-throughput sequencing	Illumina HiSeq 2500 (Homo sapiens)
GPL16791	GSE106540	GSE106540_series_matrix.txt.gz.anno.tsv	GSM2841285	characteristics_ch1_cell.subtype.surface.markers	CD4((pos)|\+).*CD45RA((pos)|\+)	CD3+CD4+CD8α/CD14/CD19-CD45RA+CCR7-	Naive CD4 T cells	CD3+CD4+CD8α/CD14/CD19-CD45RA+CCR7- CD127-	high-throughput sequencing	Illumina HiSeq 2500 (Homo sapiens)
GPL16791	GSE106540	GSE106540_series_matrix.txt.gz.anno.tsv	GSM2841286	characteristics_ch1_cell.subtype.surface.markers	CD4((pos)|\+).*CD45RA((pos)|\+)	CD3+CD4+CD8α/CD14/CD19-CD45RA+CCR7-	Naive CD4 T cells	CD3+CD4+CD8α/CD14/CD19-CD45RA+CCR7- CD127-	high-throughput sequencing	Illumina HiSeq 2500 (Homo sapiens)
GPL16791	GSE116500	GSE116500_series_matrix.txt.gz.anno.tsv	GSM3240968	source_name_ch1	plasmablast	lood plasmablast	Plasmablast	peripheral blood plasmablast	high-throughput sequencing	Illumina HiSeq 2500 (Homo sapiens)
GPL16791	GSE67427	GSE67427_series_matrix.txt.gz.anno.tsv	GSM1647035	source_name_ch1	macrophage(?!.*progenitor)	ived macrophages	Macrophage	monocyte-derived macrophages	high-throughput sequencing	Illumina HiSeq 2500 (Homo sapiens)
GPL16791	GSE63935	GSE63935_series_matrix.txt.gz.anno.tsv	GSM1560756	source_name_ch1	macrophage(?!.*progenitor)	glia/macrophage prec	Macrophage	H1 human embryonic stem cell derived neural progenitor cells, endothelial cells, mesenchymal stem cells, and microglia/macrophage precursors	high-throughput sequencing	Illumina HiSeq 2500 (Homo sapiens)
GPL16791	GSE106540	GSE106540_series_matrix.txt.gz.anno.tsv	GSM2841052	characteristics_ch1_cell.subtype.surface.markers	CD4((pos)|\+).*CD45RA((pos)|\+)	CD3+CD4+CD8α/CD14/CD19-CD45RA+CCR7-	Naive CD4 T cells	CD3+CD4+CD8α/CD14/CD19-CD45RA+CCR7-CD127high	high-throughput sequencing	Illumina HiSeq 2500 (Homo sapiens)
GPL16791	GSE63935	GSE63935_series_matrix.txt.gz.anno.tsv	GSM1560758	source_name_ch1	macrophage(?!.*progenitor)	glia/macrophage prec	Macrophage	H1 human embryonic stem cell derived neural progenitor cells, endothelial cells, mesenchymal stem cells, and microglia/macrophage precursors	high-throughput sequencing	Illumina HiSeq 2500 (Homo sapiens)
GPL16791	GSE63935	GSE63935_series_matrix.txt.gz.anno.tsv	GSM1560759	source_name_ch1	macrophage(?!.*progenitor)	glia/macrophage prec	Macrophage	H1 human embryonic stem cell derived neural progenitor cells, endothelial cells, mesenchymal stem cells, and microglia/macrophage precursors	high-throughput sequencing	Illumina HiSeq 2500 (Homo sapiens)
GPL16791	GSE116500	GSE116500_series_matrix.txt.gz.anno.tsv	GSM3240934	source_name_ch1	plasmablast	lood plasmablast	Plasmablast	peripheral blood plasmablast	high-throughput sequencing	Illumina HiSeq 2500 (Homo sapiens)
GPL16791	GSE106544	GSE106544-GPL16791_series_matrix.txt.gz.anno.tsv	GSM2842070	characteristics_ch1_cell.subtype.surface.markers	CD4((pos)|\+).*CD45RA((pos)|\+)	CD3+CD4+CD8α/CD14/CD19-CD45RA+CCR7-	Naive CD4 T cells	CD3+CD4+CD8α/CD14/CD19-CD45RA+CCR7-	high-throughput sequencing	Illumina HiSeq 2500 (Homo sapiens)
GPL16791	GSE76371	GSE76371_series_matrix.txt.gz.anno.tsv	GSM1982299	characteristics_ch1_cell.type	\biNKT\b	iNKT	NKT cells	iNKT	high-throughput sequencing	Illumina HiSeq 2500 (Homo sapiens)
GPL16791	GSE76371	GSE76371_series_matrix.txt.gz.anno.tsv	GSM1982286	characteristics_ch1_cell.type	NK(_|-|\b)	NK	NK cells	NK	high-throughput sequencing	Illumina HiSeq 2500 (Homo sapiens)
GPL16791	GSE106544	GSE106544-GPL16791_series_matrix.txt.gz.anno.tsv	GSM2840575	characteristics_ch1_cell.subtype.surface.markers	CD4((pos)|\+).*CD45RA((pos)|\+)	CD3+CD4+CD8α/CD14/CD19-CD45RA+CCR7-	Naive CD4 T cells	CD3+CD4+CD8α/CD14/CD19-CD45RA+CCR7- /IFNγ+	high-throughput sequencing	Illumina HiSeq 2500 (Homo sapiens)
GPL16791	GSE102860	GSE102860_series_matrix.txt.gz.anno.tsv	GSM2747289	characteristics_ch1_cell.type	\bfibroblast	ived fibroblasts	fibroblast	Lung-derived fibroblasts	high-throughput sequencing	Illumina HiSeq 2500 (Homo sapiens)
GPL16791	GSE106540	GSE106540_series_matrix.txt.gz.anno.tsv	GSM2841627	characteristics_ch1_cell.subtype.surface.markers	CD4((pos)|\+).*CD45RA((pos)|\+)	CD3+CD4+CD8α/CD14/CD19-CD45RA+CCR7-	Naive CD4 T cells	CD3+CD4+CD8α/CD14/CD19-CD45RA+CCR7-	high-throughput sequencing	Illumina HiSeq 2500 (Homo sapiens)
GPL16791	GSE100562	GSE100562_series_matrix.txt.gz.anno.tsv	GSM2686844	characteristics_ch1_cell.population	\bcd14((pos)|\+)?\b	CD14- lym	Monocytes	CD14- lymphocytes	high-throughput sequencing	Illumina HiSeq 2500 (Homo sapiens)
GPL16791	GSE96569	GSE96569-GPL16791_series_matrix.txt.gz.anno.tsv	GSM2535901	characteristics_ch1_tissue	cd4((pos)|\+)	tive CD4+ sort	CD4 T cells	Islet antigen-reactive CD4+ sorted T-cells	high-throughput sequencing	Illumina HiSeq 2500 (Homo sapiens)
GPL16791	GSE106540	GSE106540_series_matrix.txt.gz.anno.tsv	GSM2841631	characteristics_ch1_cell.subtype.surface.markers	CD4((pos)|\+).*CD45RA((pos)|\+)	CD3+CD4+CD8α/CD14/CD19-CD45RA+CCR7-	Naive CD4 T cells	CD3+CD4+CD8α/CD14/CD19-CD45RA+CCR7-	high-throughput sequencing	Illumina HiSeq 2500 (Homo sapiens)
GPL16791	GSE96569	GSE96569-GPL16791_series_matrix.txt.gz.anno.tsv	GSM2535903	characteristics_ch1_tissue	cd4((pos)|\+)	tive CD4+ sort	CD4 T cells	Islet antigen-reactive CD4+ sorted T-cells	high-throughput sequencing	Illumina HiSeq 2500 (Homo sapiens)
GPL16791	GSE106540	GSE106540_series_matrix.txt.gz.anno.tsv	GSM2841234	characteristics_ch1_cell.subtype.surface.markers	CD4((pos)|\+).*CD45RA((pos)|\+)	CD3+CD4+CD8α/CD14/CD19-CD45RA+CCR7-	Naive CD4 T cells	CD3+CD4+CD8α/CD14/CD19-CD45RA+CCR7- CD127-	high-throughput sequencing	Illumina HiSeq 2500 (Homo sapiens)
GPL16791	GSE116500	GSE116500_series_matrix.txt.gz.anno.tsv	GSM3240986	source_name_ch1	plasmablast	lood plasmablast	Plasmablast	peripheral blood plasmablast	high-throughput sequencing	Illumina HiSeq 2500 (Homo sapiens)
GPL16791	GSE104174	GSE104174_series_matrix.txt.gz.anno.tsv	GSM2791310	characteristics_ch1_cell.type	macrophage(?!.*progenitor)	ived macrophages	Macrophage	monocyte-derived macrophages	high-throughput sequencing	Illumina HiSeq 2500 (Homo sapiens)
GPL16791	GSE106540	GSE106540_series_matrix.txt.gz.anno.tsv	GSM2841997	characteristics_ch1_cell.subtype.surface.markers	CD4((pos)|\+).*CD45RA((neg)|\-)	CD3+CD4+CD8α/CD14/CD19-CD45RA-CCR7+	Memory CD4 T cells	CD3+CD4+CD8α/CD14/CD19-CD45RA-CCR7+	high-throughput sequencing	Illumina HiSeq 2500 (Homo sapiens)
GPL16791	GSE106544	GSE106544-GPL16791_series_matrix.txt.gz.anno.tsv	GSM2842519	characteristics_ch1_cell.subtype.surface.markers	CD4((pos)|\+).*CD45RA((pos)|\+)	CD3+CD4+CD8α/CD14/CD19-CD45RA+CCR7-	Naive CD4 T cells	CD3+CD4+CD8α/CD14/CD19-CD45RA+CCR7- CD127-	high-throughput sequencing	Illumina HiSeq 2500 (Homo sapiens)
GPL16791	GSE106540	GSE106540_series_matrix.txt.gz.anno.tsv	GSM2841069	characteristics_ch1_cell.subtype.surface.markers	CD4((pos)|\+).*CD45RA((pos)|\+)	CD3+CD4+CD8α/CD14/CD19-CD45RA+CCR7-	Naive CD4 T cells	CD3+CD4+CD8α/CD14/CD19-CD45RA+CCR7-CD127high	high-throughput sequencing	Illumina HiSeq 2500 (Homo sapiens)
GPL16791	GSE116500	GSE116500_series_matrix.txt.gz.anno.tsv	GSM3240991	source_name_ch1	plasmablast	lood plasmablast	Plasmablast	peripheral blood plasmablast	high-throughput sequencing	Illumina HiSeq 2500 (Homo sapiens)
GPL16791	GSE116500	GSE116500_series_matrix.txt.gz.anno.tsv	GSM3240992	source_name_ch1	plasmablast	lood plasmablast	Plasmablast	peripheral blood plasmablast	high-throughput sequencing	Illumina HiSeq 2500 (Homo sapiens)
GPL16791	GSE116500	GSE116500_series_matrix.txt.gz.anno.tsv	GSM3240993	source_name_ch1	plasmablast	lood plasmablast	Plasmablast	peripheral blood plasmablast	high-throughput sequencing	Illumina HiSeq 2500 (Homo sapiens)
GPL16791	GSE116500	GSE116500_series_matrix.txt.gz.anno.tsv	GSM3240994	source_name_ch1	plasmablast	lood plasmablast	Plasmablast	peripheral blood plasmablast	high-throughput sequencing	Illumina HiSeq 2500 (Homo sapiens)
GPL16791	GSE104174	GSE104174_series_matrix.txt.gz.anno.tsv	GSM2791318	characteristics_ch1_cell.type	macrophage(?!.*progenitor)	ived macrophages	Macrophage	monocyte-derived macrophages	high-throughput sequencing	Illumina HiSeq 2500 (Homo sapiens)
GPL16791	GSE96569	GSE96569-GPL16791_series_matrix.txt.gz.anno.tsv	GSM2535914	characteristics_ch1_tissue	cd4((pos)|\+)	tive CD4+ sort	CD4 T cells	Islet antigen-reactive CD4+ sorted T-cells	high-throughput sequencing	Illumina HiSeq 2500 (Homo sapiens)
GPL16791	GSE116500	GSE116500_series_matrix.txt.gz.anno.tsv	GSM3240997	source_name_ch1	plasmablast	lood plasmablast	Plasmablast	peripheral blood plasmablast	high-throughput sequencing	Illumina HiSeq 2500 (Homo sapiens)
GPL16791	GSE116500	GSE116500_series_matrix.txt.gz.anno.tsv	GSM3240998	source_name_ch1	plasmablast	lood plasmablast	Plasmablast	peripheral blood plasmablast	high-throughput sequencing	Illumina HiSeq 2500 (Homo sapiens)
GPL16791	GSE100882	GSE100882_series_matrix.txt.gz.anno.tsv	GSM2695577	characteristics_ch1_cell.type	\bT.?cell(?!.*lymphoma)(?!.*leukemia)	pos T cells	T cells	MACS enriched CD3 pos T cells	high-throughput sequencing	Illumina HiSeq 2500 (Homo sapiens)
GPL16791	GSE100882	GSE100882_series_matrix.txt.gz.anno.tsv	GSM2695578	characteristics_ch1_cell.type	\bT.?cell(?!.*lymphoma)(?!.*leukemia)	pos T cells	T cells	MACS enriched CD3 pos T cells	high-throughput sequencing	Illumina HiSeq 2500 (Homo sapiens)
GPL16791	GSE104174	GSE104174_series_matrix.txt.gz.anno.tsv	GSM2791324	characteristics_ch1_cell.type	macrophage(?!.*progenitor)	ived macrophages	Macrophage	monocyte-derived macrophages	high-throughput sequencing	Illumina HiSeq 2500 (Homo sapiens)
GPL16791	GSE100563	GSE100563-GPL16791_series_matrix.txt.gz.anno.tsv	GSM2686852	characteristics_ch1_cell.population	\bcd14((pos)|\+)?\b	CD14+ mon	Monocytes	CD14+ monocyte	high-throughput sequencing	Illumina HiSeq 2500 (Homo sapiens)
GPL16791	GSE106540	GSE106540_series_matrix.txt.gz.anno.tsv	GSM2841082	characteristics_ch1_cell.subtype.surface.markers	CD4((pos)|\+).*CD45RA((pos)|\+)	CD3+CD4+CD8α/CD14/CD19-CD45RA+CCR7-	Naive CD4 T cells	CD3+CD4+CD8α/CD14/CD19-CD45RA+CCR7-CD127high	high-throughput sequencing	Illumina HiSeq 2500 (Homo sapiens)
GPL16791	GSE116500	GSE116500_series_matrix.txt.gz.anno.tsv	GSM3241004	source_name_ch1	plasmablast	lood plasmablast	Plasmablast	peripheral blood plasmablast	high-throughput sequencing	Illumina HiSeq 2500 (Homo sapiens)
GPL16791	GSE116500	GSE116500_series_matrix.txt.gz.anno.tsv	GSM3241005	source_name_ch1	plasmablast	lood plasmablast	Plasmablast	peripheral blood plasmablast	high-throughput sequencing	Illumina HiSeq 2500 (Homo sapiens)
GPL16791	GSE100563	GSE100563-GPL16791_series_matrix.txt.gz.anno.tsv	GSM2686854	characteristics_ch1_cell.population	\bcd14((pos)|\+)?\b	CD14+ mon	Monocytes	CD14+ monocyte	high-throughput sequencing	Illumina HiSeq 2500 (Homo sapiens)
GPL16791	GSE106540	GSE106540_series_matrix.txt.gz.anno.tsv	GSM2841934	characteristics_ch1_cell.subtype.surface.markers	CD4((pos)|\+).*CD45RA((neg)|\-)	CD3+CD4+CD8α/CD14/CD19-CD45RA-CCR7-	Memory CD4 T cells	CD3+CD4+CD8α/CD14/CD19-CD45RA-CCR7-/IFNγ+	high-throughput sequencing	Illumina HiSeq 2500 (Homo sapiens)
GPL16791	GSE116500	GSE116500_series_matrix.txt.gz.anno.tsv	GSM3241008	source_name_ch1	plasmablast	lood plasmablast	Plasmablast	peripheral blood plasmablast	high-throughput sequencing	Illumina HiSeq 2500 (Homo sapiens)
GPL16791	GSE116500	GSE116500_series_matrix.txt.gz.anno.tsv	GSM3241009	source_name_ch1	plasmablast	lood plasmablast	Plasmablast	peripheral blood plasmablast	high-throughput sequencing	Illumina HiSeq 2500 (Homo sapiens)
GPL16791	GSE106540	GSE106540_series_matrix.txt.gz.anno.tsv	GSM2842301	characteristics_ch1_cell.subtype.surface.markers	CD4((pos)|\+).*CD45RA((pos)|\+)	CD3+CD4+CD8α/CD14/CD19-CD45RA+CCR7-	Naive CD4 T cells	CD3+CD4+CD8α/CD14/CD19-CD45RA+CCR7-	high-throughput sequencing	Illumina HiSeq 2500 (Homo sapiens)
GPL16791	GSE87517	GSE87517-GPL16791_series_matrix.txt.gz.anno.tsv	GSM2333008	characteristics_ch1_cell.type	\bT.?cell(?!.*lymphoma)(?!.*leukemia)	CD3+ T cell	T cells	CD45+CD3+ T cell	high-throughput sequencing	Illumina HiSeq 2500 (Homo sapiens)
GPL16791	GSE106540	GSE106540_series_matrix.txt.gz.anno.tsv	GSM2842303	characteristics_ch1_cell.subtype.surface.markers	CD4((pos)|\+).*CD45RA((pos)|\+)	CD3+CD4+CD8α/CD14/CD19-CD45RA+CCR7-	Naive CD4 T cells	CD3+CD4+CD8α/CD14/CD19-CD45RA+CCR7-	high-throughput sequencing	Illumina HiSeq 2500 (Homo sapiens)
GPL16791	GSE109822	GSE109822-GPL16791_series_matrix.txt.gz.anno.tsv	GSM2970628	characteristics_ch1_cell.type	\bfibroblast	rmal fibroblasts	fibroblast	Primary dermal fibroblasts	high-throughput sequencing	Illumina HiSeq 2500 (Homo sapiens)
GPL16791	GSE106544	GSE106544-GPL16791_series_matrix.txt.gz.anno.tsv	GSM2842069	characteristics_ch1_cell.subtype.surface.markers	CD4((pos)|\+).*CD45RA((pos)|\+)	CD3+CD4+CD8α/CD14/CD19-CD45RA+CCR7-	Naive CD4 T cells	CD3+CD4+CD8α/CD14/CD19-CD45RA+CCR7-	high-throughput sequencing	Illumina HiSeq 2500 (Homo sapiens)
GPL16791	GSE90570	GSE90570-GPL16791_series_matrix.txt.gz.anno.tsv	GSM2407002	title	\bTh0(_|-|\b)(?!neg)	Th0_48_re	CD4 T cells	Th0_48_rep2	high-throughput sequencing	Illumina HiSeq 2500 (Homo sapiens)
GPL16791	GSE105884	GSE105884_series_matrix.txt.gz.anno.tsv	GSM2828573	characteristics_ch1_cell.subset	cd8((pos)|\+)	CD3+CD8+ T ce	CD8 T cells	CD3+CD8+ T cells	high-throughput sequencing	Illumina HiSeq 2500 (Homo sapiens)
GPL16791	GSE106540	GSE106540_series_matrix.txt.gz.anno.tsv	GSM2841056	characteristics_ch1_cell.subtype.surface.markers	CD4((pos)|\+).*CD45RA((pos)|\+)	CD3+CD4+CD8α/CD14/CD19-CD45RA+CCR7-	Naive CD4 T cells	CD3+CD4+CD8α/CD14/CD19-CD45RA+CCR7-CD127high	high-throughput sequencing	Illumina HiSeq 2500 (Homo sapiens)
GPL16791	GSE106544	GSE106544-GPL16791_series_matrix.txt.gz.anno.tsv	GSM2842072	characteristics_ch1_cell.subtype.surface.markers	CD4((pos)|\+).*CD45RA((pos)|\+)	CD3+CD4+CD8α/CD14/CD19-CD45RA+CCR7-	Naive CD4 T cells	CD3+CD4+CD8α/CD14/CD19-CD45RA+CCR7-	high-throughput sequencing	Illumina HiSeq 2500 (Homo sapiens)
GPL16791	GSE90570	GSE90570-GPL16791_series_matrix.txt.gz.anno.tsv	GSM2406986	source_name_ch1	Treg	rds iTreg	Tregs	Cord blood CD4+ cells 72h after activation and polarization towards iTreg	high-throughput sequencing	Illumina HiSeq 2500 (Homo sapiens)
GPL16791	GSE106540	GSE106540_series_matrix.txt.gz.anno.tsv	GSM2840935	characteristics_ch1_cell.subtype.surface.markers	CD4((pos)|\+).*CD45RA((pos)|\+)	CD3+CD4+CD8α/CD14/CD19-CD45RA+CCR7-	Naive CD4 T cells	CD3+CD4+CD8α/CD14/CD19-CD45RA+CCR7-	high-throughput sequencing	Illumina HiSeq 2500 (Homo sapiens)
GPL16791	GSE106540	GSE106540_series_matrix.txt.gz.anno.tsv	GSM2841870	characteristics_ch1_cell.subtype.surface.markers	CD4((pos)|\+).*CD45RA((neg)|\-)	CD3+CD4+CD8α/CD14/CD19-CD45RA-CCR7-	Memory CD4 T cells	CD3+CD4+CD8α/CD14/CD19-CD45RA-CCR7-/IFNγ+	high-throughput sequencing	Illumina HiSeq 2500 (Homo sapiens)
GPL16791	GSE106540	GSE106540_series_matrix.txt.gz.anno.tsv	GSM2841871	characteristics_ch1_cell.subtype.surface.markers	CD4((pos)|\+).*CD45RA((neg)|\-)	CD3+CD4+CD8α/CD14/CD19-CD45RA-CCR7-	Memory CD4 T cells	CD3+CD4+CD8α/CD14/CD19-CD45RA-CCR7-/IFNγ+	high-throughput sequencing	Illumina HiSeq 2500 (Homo sapiens)
GPL16791	GSE100860	GSE100860_series_matrix.txt.gz.anno.tsv	GSM2695322	source_name_ch1	cd8[^-]{0,3}?T(.?cell)?	lood CD8 T cells	CD8 T cells	Nivolumab bound peripheral blood CD8 T cells	high-throughput sequencing	Illumina HiSeq 2500 (Homo sapiens)
GPL16791	GSE66763	GSE66763_series_matrix.txt.gz.anno.tsv	GSM1631679	characteristics_ch1_cell.population	cd4((pos)|\+)?.?T(.?cell)?	R6+, CD4+ T cells fro	CD4 T cells	CCR6+, CD4+ T cells from HLA-DR4+ MS patient, myelin tetramer positive	high-throughput sequencing	Illumina HiSeq 2500 (Homo sapiens)
GPL16791	GSE106540	GSE106540_series_matrix.txt.gz.anno.tsv	GSM2841876	characteristics_ch1_cell.subtype.surface.markers	CD4((pos)|\+).*CD45RA((neg)|\-)	CD3+CD4+CD8α/CD14/CD19-CD45RA-CCR7-	Memory CD4 T cells	CD3+CD4+CD8α/CD14/CD19-CD45RA-CCR7-/IFNγ+	high-throughput sequencing	Illumina HiSeq 2500 (Homo sapiens)
GPL16791	GSE106544	GSE106544-GPL16791_series_matrix.txt.gz.anno.tsv	GSM2842365	characteristics_ch1_cell.subtype.surface.markers	CD4((pos)|\+).*CD45RA((pos)|\+)	CD3+CD4+CD8α/CD14/CD19-CD45RA+CCR7-	Naive CD4 T cells	CD3+CD4+CD8α/CD14/CD19-CD45RA+CCR7-	high-throughput sequencing	Illumina HiSeq 2500 (Homo sapiens)
GPL16791	GSE106540	GSE106540_series_matrix.txt.gz.anno.tsv	GSM2841233	characteristics_ch1_cell.subtype.surface.markers	CD4((pos)|\+).*CD45RA((pos)|\+)	CD3+CD4+CD8α/CD14/CD19-CD45RA+CCR7-	Naive CD4 T cells	CD3+CD4+CD8α/CD14/CD19-CD45RA+CCR7- CD127-	high-throughput sequencing	Illumina HiSeq 2500 (Homo sapiens)
GPL16791	GSE106540	GSE106540_series_matrix.txt.gz.anno.tsv	GSM2841592	characteristics_ch1_cell.subtype.surface.markers	CD4((pos)|\+).*CD45RA((neg)|\-)	CD3+CD4+CD8α/CD14/CD19-CD45RA-CCR7+	Memory CD4 T cells	CD3+CD4+CD8α/CD14/CD19-CD45RA-CCR7+	high-throughput sequencing	Illumina HiSeq 2500 (Homo sapiens)
GPL16791	GSE106544	GSE106544-GPL16791_series_matrix.txt.gz.anno.tsv	GSM2842004	characteristics_ch1_cell.subtype.surface.markers	CD4((pos)|\+).*CD45RA((neg)|\-)	CD3+CD4+CD8α/CD14/CD19-CD45RA-CCR7+	Memory CD4 T cells	CD3+CD4+CD8α/CD14/CD19-CD45RA-CCR7+	high-throughput sequencing	Illumina HiSeq 2500 (Homo sapiens)
GPL16791	GSE106540	GSE106540_series_matrix.txt.gz.anno.tsv	GSM2841593	characteristics_ch1_cell.subtype.surface.markers	CD4((pos)|\+).*CD45RA((neg)|\-)	CD3+CD4+CD8α/CD14/CD19-CD45RA-CCR7+	Memory CD4 T cells	CD3+CD4+CD8α/CD14/CD19-CD45RA-CCR7+	high-throughput sequencing	Illumina HiSeq 2500 (Homo sapiens)
GPL16791	GSE106540	GSE106540_series_matrix.txt.gz.anno.tsv	GSM2842322	characteristics_ch1_cell.subtype.surface.markers	CD4((pos)|\+).*CD45RA((pos)|\+)	CD3+CD4+CD8α/CD14/CD19-CD45RA+CCR7-	Naive CD4 T cells	CD3+CD4+CD8α/CD14/CD19-CD45RA+CCR7-	high-throughput sequencing	Illumina HiSeq 2500 (Homo sapiens)
GPL16791	GSE106540	GSE106540_series_matrix.txt.gz.anno.tsv	GSM2841597	characteristics_ch1_cell.subtype.surface.markers	CD4((pos)|\+).*CD45RA((neg)|\-)	CD3+CD4+CD8α/CD14/CD19-CD45RA-CCR7+	Memory CD4 T cells	CD3+CD4+CD8α/CD14/CD19-CD45RA-CCR7+	high-throughput sequencing	Illumina HiSeq 2500 (Homo sapiens)
GPL16791	GSE106544	GSE106544-GPL16791_series_matrix.txt.gz.anno.tsv	GSM2842372	characteristics_ch1_cell.subtype.surface.markers	CD4((pos)|\+).*CD45RA((pos)|\+)	CD3+CD4+CD8α/CD14/CD19-CD45RA+CCR7-	Naive CD4 T cells	CD3+CD4+CD8α/CD14/CD19-CD45RA+CCR7-	high-throughput sequencing	Illumina HiSeq 2500 (Homo sapiens)
GPL16791	GSE106540	GSE106540_series_matrix.txt.gz.anno.tsv	GSM2841962	characteristics_ch1_cell.subtype.surface.markers	CD4((pos)|\+).*CD45RA((neg)|\-)	CD3+CD4+CD8α/CD14/CD19-CD45RA-CCR7+	Memory CD4 T cells	CD3+CD4+CD8α/CD14/CD19-CD45RA-CCR7+	high-throughput sequencing	Illumina HiSeq 2500 (Homo sapiens)
GPL16791	GSE106540	GSE106540_series_matrix.txt.gz.anno.tsv	GSM2841963	characteristics_ch1_cell.subtype.surface.markers	CD4((pos)|\+).*CD45RA((neg)|\-)	CD3+CD4+CD8α/CD14/CD19-CD45RA-CCR7+	Memory CD4 T cells	CD3+CD4+CD8α/CD14/CD19-CD45RA-CCR7+	high-throughput sequencing	Illumina HiSeq 2500 (Homo sapiens)
GPL16791	GSE116500	GSE116500_series_matrix.txt.gz.anno.tsv	GSM3240915	source_name_ch1	plasmablast	lood plasmablast	Plasmablast	peripheral blood plasmablast	high-throughput sequencing	Illumina HiSeq 2500 (Homo sapiens)
GPL16791	GSE106544	GSE106544-GPL16791_series_matrix.txt.gz.anno.tsv	GSM2842376	characteristics_ch1_cell.subtype.surface.markers	CD4((pos)|\+).*CD45RA((pos)|\+)	CD3+CD4+CD8α/CD14/CD19-CD45RA+CCR7-	Naive CD4 T cells	CD3+CD4+CD8α/CD14/CD19-CD45RA+CCR7-	high-throughput sequencing	Illumina HiSeq 2500 (Homo sapiens)
GPL16791	GSE108651	GSE108651_series_matrix.txt.gz.anno.tsv	GSM2909247	characteristics_ch1_tumor.type	\bB.?cell	arge B-cell Lymp	B cells	Diffuse Large B-cell Lymphoma	high-throughput sequencing	Illumina HiSeq 2500 (Homo sapiens)
GPL16791	GSE106544	GSE106544-GPL16791_series_matrix.txt.gz.anno.tsv	GSM2842378	characteristics_ch1_cell.subtype.surface.markers	CD4((pos)|\+).*CD45RA((pos)|\+)	CD3+CD4+CD8α/CD14/CD19-CD45RA+CCR7-	Naive CD4 T cells	CD3+CD4+CD8α/CD14/CD19-CD45RA+CCR7-	high-throughput sequencing	Illumina HiSeq 2500 (Homo sapiens)
GPL16791	GSE106540	GSE106540_series_matrix.txt.gz.anno.tsv	GSM2842335	characteristics_ch1_cell.subtype.surface.markers	CD4((pos)|\+).*CD45RA((pos)|\+)	CD3+CD4+CD8α/CD14/CD19-CD45RA+CCR7-	Naive CD4 T cells	CD3+CD4+CD8α/CD14/CD19-CD45RA+CCR7-	high-throughput sequencing	Illumina HiSeq 2500 (Homo sapiens)
GPL16791	GSE107033	GSE107033-GPL16791_series_matrix.txt.gz.anno.tsv	GSM2859871	characteristics_ch1_cell.type	endotheli(um|al)	Endothelial cell	endothelial	Endothelial cells	high-throughput sequencing	Illumina HiSeq 2500 (Homo sapiens)
GPL16791	GSE106540	GSE106540_series_matrix.txt.gz.anno.tsv	GSM2841247	characteristics_ch1_cell.subtype.surface.markers	CD4((pos)|\+).*CD45RA((pos)|\+)	CD3+CD4+CD8α/CD14/CD19-CD45RA+CCR7-	Naive CD4 T cells	CD3+CD4+CD8α/CD14/CD19-CD45RA+CCR7- CD127-	high-throughput sequencing	Illumina HiSeq 2500 (Homo sapiens)
GPL16791	GSE101497	GSE101497_series_matrix.txt.gz.anno.tsv	GSM2705023	title	\bT.?cell(?!.*lymphoma)(?!.*leukemia)	mary T cells - D	T cells	Primary T cells - Donor 264 - CAL101	high-throughput sequencing	Illumina HiSeq 2500 (Homo sapiens)
GPL16791	GSE106540	GSE106540_series_matrix.txt.gz.anno.tsv	GSM2841253	characteristics_ch1_cell.subtype.surface.markers	CD4((pos)|\+).*CD45RA((pos)|\+)	CD3+CD4+CD8α/CD14/CD19-CD45RA+CCR7-	Naive CD4 T cells	CD3+CD4+CD8α/CD14/CD19-CD45RA+CCR7- CD127-	high-throughput sequencing	Illumina HiSeq 2500 (Homo sapiens)
GPL16791	GSE101497	GSE101497_series_matrix.txt.gz.anno.tsv	GSM2705025	title	\bT.?cell(?!.*lymphoma)(?!.*leukemia)	mary T cells - D	T cells	Primary T cells - Donor 265 - AKTi	high-throughput sequencing	Illumina HiSeq 2500 (Homo sapiens)
GPL16791	GSE101497	GSE101497_series_matrix.txt.gz.anno.tsv	GSM2705028	title	\bT.?cell(?!.*lymphoma)(?!.*leukemia)	mary T cells - D	T cells	Primary T cells - Donor 266 - AKTi	high-throughput sequencing	Illumina HiSeq 2500 (Homo sapiens)
GPL16791	GSE106544	GSE106544-GPL16791_series_matrix.txt.gz.anno.tsv	GSM2842026	characteristics_ch1_cell.subtype.surface.markers	CD4((pos)|\+).*CD45RA((pos)|\+)	CD3+CD4+CD8α/CD14/CD19-CD45RA+CCR7-	Naive CD4 T cells	CD3+CD4+CD8α/CD14/CD19-CD45RA+CCR7-	high-throughput sequencing	Illumina HiSeq 2500 (Homo sapiens)
GPL16791	GSE106540	GSE106540_series_matrix.txt.gz.anno.tsv	GSM2841861	characteristics_ch1_cell.subtype.surface.markers	CD4((pos)|\+).*CD45RA((pos)|\+)	CD3+CD4+CD8α/CD14/CD19-CD45RA+CCR7-	Naive CD4 T cells	CD3+CD4+CD8α/CD14/CD19-CD45RA+CCR7-/IFNγ+	high-throughput sequencing	Illumina HiSeq 2500 (Homo sapiens)
GPL16791	GSE76371	GSE76371_series_matrix.txt.gz.anno.tsv	GSM1982291	characteristics_ch1_cell.type	\biNKT\b	d re-iNKT	NKT cells	expanded re-iNKT	high-throughput sequencing	Illumina HiSeq 2500 (Homo sapiens)
GPL16791	GSE106540	GSE106540_series_matrix.txt.gz.anno.tsv	GSM2841616	characteristics_ch1_cell.subtype.surface.markers	CD4((pos)|\+).*CD45RA((pos)|\+)	CD3+CD4+CD8α/CD14/CD19-CD45RA+CCR7-	Naive CD4 T cells	CD3+CD4+CD8α/CD14/CD19-CD45RA+CCR7-	high-throughput sequencing	Illumina HiSeq 2500 (Homo sapiens)
GPL16791	GSE106540	GSE106540_series_matrix.txt.gz.anno.tsv	GSM2840886	characteristics_ch1_cell.subtype.surface.markers	CD4((pos)|\+).*CD45RA((pos)|\+)	CD3+CD4+CD8α/CD14/CD19-CD45RA+CCR7-	Naive CD4 T cells	CD3+CD4+CD8α/CD14/CD19-CD45RA+CCR7-/IFNγ+	high-throughput sequencing	Illumina HiSeq 2500 (Homo sapiens)
GPL16791	GSE106540	GSE106540_series_matrix.txt.gz.anno.tsv	GSM2841010	characteristics_ch1_cell.subtype.surface.markers	CD4((pos)|\+).*CD45RA((pos)|\+)	CD3+CD4+CD8α/CD14/CD19-CD45RA+CCR7-	Naive CD4 T cells	CD3+CD4+CD8α/CD14/CD19-CD45RA+CCR7-CD127high	high-throughput sequencing	Illumina HiSeq 2500 (Homo sapiens)
GPL16791	GSE106544	GSE106544-GPL16791_series_matrix.txt.gz.anno.tsv	GSM2841783	characteristics_ch1_cell.subtype.surface.markers	CD4((pos)|\+).*CD45RA((pos)|\+)	CD3+CD4+CD8α/CD14/CD19-CD45RA+CCR7-	Naive CD4 T cells	CD3+CD4+CD8α/CD14/CD19-CD45RA+CCR7-	high-throughput sequencing	Illumina HiSeq 2500 (Homo sapiens)
GPL16791	GSE106544	GSE106544-GPL16791_series_matrix.txt.gz.anno.tsv	GSM2841784	characteristics_ch1_cell.subtype.surface.markers	CD4((pos)|\+).*CD45RA((pos)|\+)	CD3+CD4+CD8α/CD14/CD19-CD45RA+CCR7-	Naive CD4 T cells	CD3+CD4+CD8α/CD14/CD19-CD45RA+CCR7-	high-throughput sequencing	Illumina HiSeq 2500 (Homo sapiens)
GPL16791	GSE106540	GSE106540_series_matrix.txt.gz.anno.tsv	GSM2841012	characteristics_ch1_cell.subtype.surface.markers	CD4((pos)|\+).*CD45RA((pos)|\+)	CD3+CD4+CD8α/CD14/CD19-CD45RA+CCR7-	Naive CD4 T cells	CD3+CD4+CD8α/CD14/CD19-CD45RA+CCR7-CD127high	high-throughput sequencing	Illumina HiSeq 2500 (Homo sapiens)
GPL16791	GSE106540	GSE106540_series_matrix.txt.gz.anno.tsv	GSM2841013	characteristics_ch1_cell.subtype.surface.markers	CD4((pos)|\+).*CD45RA((pos)|\+)	CD3+CD4+CD8α/CD14/CD19-CD45RA+CCR7-	Naive CD4 T cells	CD3+CD4+CD8α/CD14/CD19-CD45RA+CCR7-CD127high	high-throughput sequencing	Illumina HiSeq 2500 (Homo sapiens)
GPL16791	GSE116500	GSE116500_series_matrix.txt.gz.anno.tsv	GSM3240936	source_name_ch1	plasmablast	lood plasmablast	Plasmablast	peripheral blood plasmablast	high-throughput sequencing	Illumina HiSeq 2500 (Homo sapiens)
GPL16791	GSE116500	GSE116500_series_matrix.txt.gz.anno.tsv	GSM3240937	source_name_ch1	plasmablast	lood plasmablast	Plasmablast	peripheral blood plasmablast	high-throughput sequencing	Illumina HiSeq 2500 (Homo sapiens)
GPL16791	GSE76371	GSE76371_series_matrix.txt.gz.anno.tsv	GSM1982287	characteristics_ch1_cell.type	NK(_|-|\b)	NK	NK cells	NK	high-throughput sequencing	Illumina HiSeq 2500 (Homo sapiens)
GPL16791	GSE106544	GSE106544-GPL16791_series_matrix.txt.gz.anno.tsv	GSM2840576	characteristics_ch1_cell.subtype.surface.markers	CD4((pos)|\+).*CD45RA((pos)|\+)	CD3+CD4+CD8α/CD14/CD19-CD45RA+CCR7-	Naive CD4 T cells	CD3+CD4+CD8α/CD14/CD19-CD45RA+CCR7- /IFNγ+	high-throughput sequencing	Illumina HiSeq 2500 (Homo sapiens)
GPL16791	GSE100562	GSE100562_series_matrix.txt.gz.anno.tsv	GSM2686843	characteristics_ch1_cell.population	\bcd14((pos)|\+)?\b	CD14- lym	Monocytes	CD14- lymphocytes	high-throughput sequencing	Illumina HiSeq 2500 (Homo sapiens)
GPL16791	GSE116500	GSE116500_series_matrix.txt.gz.anno.tsv	GSM3240982	source_name_ch1	plasmablast	lood plasmablast	Plasmablast	peripheral blood plasmablast	high-throughput sequencing	Illumina HiSeq 2500 (Homo sapiens)
GPL16791	GSE106540	GSE106540_series_matrix.txt.gz.anno.tsv	GSM2841873	characteristics_ch1_cell.subtype.surface.markers	CD4((pos)|\+).*CD45RA((neg)|\-)	CD3+CD4+CD8α/CD14/CD19-CD45RA-CCR7-	Memory CD4 T cells	CD3+CD4+CD8α/CD14/CD19-CD45RA-CCR7-/IFNγ+	high-throughput sequencing	Illumina HiSeq 2500 (Homo sapiens)
GPL16791	GSE116500	GSE116500_series_matrix.txt.gz.anno.tsv	GSM3240984	source_name_ch1	plasmablast	lood plasmablast	Plasmablast	peripheral blood plasmablast	high-throughput sequencing	Illumina HiSeq 2500 (Homo sapiens)
GPL16791	GSE116500	GSE116500_series_matrix.txt.gz.anno.tsv	GSM3240985	source_name_ch1	plasmablast	lood plasmablast	Plasmablast	peripheral blood plasmablast	high-throughput sequencing	Illumina HiSeq 2500 (Homo sapiens)
GPL16791	GSE116500	GSE116500_series_matrix.txt.gz.anno.tsv	GSM3240945	source_name_ch1	plasmablast	lood plasmablast	Plasmablast	peripheral blood plasmablast	high-throughput sequencing	Illumina HiSeq 2500 (Homo sapiens)
GPL16791	GSE116500	GSE116500_series_matrix.txt.gz.anno.tsv	GSM3240946	source_name_ch1	plasmablast	lood plasmablast	Plasmablast	peripheral blood plasmablast	high-throughput sequencing	Illumina HiSeq 2500 (Homo sapiens)
GPL16791	GSE116500	GSE116500_series_matrix.txt.gz.anno.tsv	GSM3240947	source_name_ch1	plasmablast	lood plasmablast	Plasmablast	peripheral blood plasmablast	high-throughput sequencing	Illumina HiSeq 2500 (Homo sapiens)
GPL16791	GSE116500	GSE116500_series_matrix.txt.gz.anno.tsv	GSM3240948	source_name_ch1	plasmablast	lood plasmablast	Plasmablast	peripheral blood plasmablast	high-throughput sequencing	Illumina HiSeq 2500 (Homo sapiens)
GPL16791	GSE106540	GSE106540_series_matrix.txt.gz.anno.tsv	GSM2841998	characteristics_ch1_cell.subtype.surface.markers	CD4((pos)|\+).*CD45RA((neg)|\-)	CD3+CD4+CD8α/CD14/CD19-CD45RA-CCR7+	Memory CD4 T cells	CD3+CD4+CD8α/CD14/CD19-CD45RA-CCR7+	high-throughput sequencing	Illumina HiSeq 2500 (Homo sapiens)
GPL16791	GSE106540	GSE106540_series_matrix.txt.gz.anno.tsv	GSM2841030	characteristics_ch1_cell.subtype.surface.markers	CD4((pos)|\+).*CD45RA((pos)|\+)	CD3+CD4+CD8α/CD14/CD19-CD45RA+CCR7-	Naive CD4 T cells	CD3+CD4+CD8α/CD14/CD19-CD45RA+CCR7-CD127high	high-throughput sequencing	Illumina HiSeq 2500 (Homo sapiens)
GPL16791	GSE116500	GSE116500_series_matrix.txt.gz.anno.tsv	GSM3240951	source_name_ch1	plasmablast	lood plasmablast	Plasmablast	peripheral blood plasmablast	high-throughput sequencing	Illumina HiSeq 2500 (Homo sapiens)
GPL16791	GSE106544	GSE106544-GPL16791_series_matrix.txt.gz.anno.tsv	GSM2841804	characteristics_ch1_cell.subtype.surface.markers	CD4((pos)|\+).*CD45RA((pos)|\+)	CD3+CD4+CD8α/CD14/CD19-CD45RA+CCR7-	Naive CD4 T cells	CD3+CD4+CD8α/CD14/CD19-CD45RA+CCR7-/IFNγ+	high-throughput sequencing	Illumina HiSeq 2500 (Homo sapiens)
GPL16791	GSE100501	GSE100501_series_matrix.txt.gz.anno.tsv	GSM2685253	characteristics_ch1_cell.type	CD8((pos)|\+)?.?Na.ve.?T(.?cell)?	CD8+ naive T cells	Naive CD8 T cells	CD8+ naive T cells	high-throughput sequencing	Illumina HiSeq 2500 (Homo sapiens)
GPL16791	GSE100501	GSE100501_series_matrix.txt.gz.anno.tsv	GSM2685254	characteristics_ch1_cell.type	CD8((pos)|\+)?.?Na.ve.?T(.?cell)?	CD8+ naive T cells	Naive CD8 T cells	CD8+ naive T cells	high-throughput sequencing	Illumina HiSeq 2500 (Homo sapiens)
GPL16791	GSE116500	GSE116500_series_matrix.txt.gz.anno.tsv	GSM3240955	source_name_ch1	plasmablast	lood plasmablast	Plasmablast	peripheral blood plasmablast	high-throughput sequencing	Illumina HiSeq 2500 (Homo sapiens)
GPL16791	GSE116500	GSE116500_series_matrix.txt.gz.anno.tsv	GSM3240956	source_name_ch1	plasmablast	lood plasmablast	Plasmablast	peripheral blood plasmablast	high-throughput sequencing	Illumina HiSeq 2500 (Homo sapiens)
GPL16791	GSE116500	GSE116500_series_matrix.txt.gz.anno.tsv	GSM3240957	source_name_ch1	plasmablast	lood plasmablast	Plasmablast	peripheral blood plasmablast	high-throughput sequencing	Illumina HiSeq 2500 (Homo sapiens)
GPL16791	GSE106540	GSE106540_series_matrix.txt.gz.anno.tsv	GSM2841277	characteristics_ch1_cell.subtype.surface.markers	CD4((pos)|\+).*CD45RA((pos)|\+)	CD3+CD4+CD8α/CD14/CD19-CD45RA+CCR7-	Naive CD4 T cells	CD3+CD4+CD8α/CD14/CD19-CD45RA+CCR7- CD127-	high-throughput sequencing	Illumina HiSeq 2500 (Homo sapiens)
GPL16791	GSE106544	GSE106544-GPL16791_series_matrix.txt.gz.anno.tsv	GSM2842053	characteristics_ch1_cell.subtype.surface.markers	CD4((pos)|\+).*CD45RA((pos)|\+)	CD3+CD4+CD8α/CD14/CD19-CD45RA+CCR7-	Naive CD4 T cells	CD3+CD4+CD8α/CD14/CD19-CD45RA+CCR7-	high-throughput sequencing	Illumina HiSeq 2500 (Homo sapiens)
GPL16791	GSE106544	GSE106544-GPL16791_series_matrix.txt.gz.anno.tsv	GSM2842054	characteristics_ch1_cell.subtype.surface.markers	CD4((pos)|\+).*CD45RA((pos)|\+)	CD3+CD4+CD8α/CD14/CD19-CD45RA+CCR7-	Naive CD4 T cells	CD3+CD4+CD8α/CD14/CD19-CD45RA+CCR7-	high-throughput sequencing	Illumina HiSeq 2500 (Homo sapiens)
GPL16791	GSE116327	GSE116327_series_matrix.txt.gz.anno.tsv	GSM3228123	source_name_ch1	NK(_|-|\b)	biobank post	NK cells	Sample AxD.1482, NIH Neurobiobank post-mortem brain tissue, with AxD status	high-throughput sequencing	Illumina HiSeq 2500 (Homo sapiens)
GPL16791	GSE106544	GSE106544-GPL16791_series_matrix.txt.gz.anno.tsv	GSM2842176	characteristics_ch1_cell.subtype.surface.markers	CD4((pos)|\+).*CD45RA((pos)|\+)	CD3+CD4+CD8α/CD14/CD19-CD45RA+CCR7-	Naive CD4 T cells	CD3+CD4+CD8α/CD14/CD19-CD45RA+CCR7-	high-throughput sequencing	Illumina HiSeq 2500 (Homo sapiens)
GPL16791	GSE73502	GSE73502-GPL16791_series_matrix.txt.gz.anno.tsv	GSM1896269	characteristics_ch1_cell.type	macrophage(?!.*progenitor)	macrophage	Macrophage	macrophage	high-throughput sequencing	Illumina HiSeq 2500 (Homo sapiens)
GPL16791	GSE73502	GSE73502-GPL16791_series_matrix.txt.gz.anno.tsv	GSM1896270	characteristics_ch1_cell.type	macrophage(?!.*progenitor)	macrophage	Macrophage	macrophage	high-throughput sequencing	Illumina HiSeq 2500 (Homo sapiens)
GPL16791	GSE106540	GSE106540_series_matrix.txt.gz.anno.tsv	GSM2841284	characteristics_ch1_cell.subtype.surface.markers	CD4((pos)|\+).*CD45RA((pos)|\+)	CD3+CD4+CD8α/CD14/CD19-CD45RA+CCR7-	Naive CD4 T cells	CD3+CD4+CD8α/CD14/CD19-CD45RA+CCR7- CD127-	high-throughput sequencing	Illumina HiSeq 2500 (Homo sapiens)
GPL16791	GSE73502	GSE73502-GPL16791_series_matrix.txt.gz.anno.tsv	GSM1896272	characteristics_ch1_cell.type	macrophage(?!.*progenitor)	macrophage	Macrophage	macrophage	high-throughput sequencing	Illumina HiSeq 2500 (Homo sapiens)
GPL16791	GSE110513	GSE110513_series_matrix.txt.gz.anno.tsv	GSM2995097	characteristics_ch1_cell.type	(_|-|\b)cDCs?(_|-|\b)	cDC	Myeloid Dendritic cells	cDC	high-throughput sequencing	Illumina HiSeq 2500 (Homo sapiens)
GPL16791	GSE110513	GSE110513_series_matrix.txt.gz.anno.tsv	GSM2995098	characteristics_ch1_cell.type	(_|-|\b)cDCs?(_|-|\b)	cDC	Myeloid Dendritic cells	cDC	high-throughput sequencing	Illumina HiSeq 2500 (Homo sapiens)
GPL16791	GSE116500	GSE116500_series_matrix.txt.gz.anno.tsv	GSM3240969	source_name_ch1	plasmablast	lood plasmablast	Plasmablast	peripheral blood plasmablast	high-throughput sequencing	Illumina HiSeq 2500 (Homo sapiens)
GPL16791	GSE67427	GSE67427_series_matrix.txt.gz.anno.tsv	GSM1647036	source_name_ch1	macrophage(?!.*progenitor)	ived macrophages	Macrophage	monocyte-derived macrophages	high-throughput sequencing	Illumina HiSeq 2500 (Homo sapiens)
GPL16791	GSE63935	GSE63935_series_matrix.txt.gz.anno.tsv	GSM1560757	source_name_ch1	macrophage(?!.*progenitor)	glia/macrophage prec	Macrophage	H1 human embryonic stem cell derived neural progenitor cells, endothelial cells, mesenchymal stem cells, and microglia/macrophage precursors	high-throughput sequencing	Illumina HiSeq 2500 (Homo sapiens)
GPL16791	GSE67427	GSE67427_series_matrix.txt.gz.anno.tsv	GSM1647038	source_name_ch1	macrophage(?!.*progenitor)	ived macrophages	Macrophage	monocyte-derived macrophages	high-throughput sequencing	Illumina HiSeq 2500 (Homo sapiens)
GPL16791	GSE106544	GSE106544-GPL16791_series_matrix.txt.gz.anno.tsv	GSM2842068	characteristics_ch1_cell.subtype.surface.markers	CD4((pos)|\+).*CD45RA((pos)|\+)	CD3+CD4+CD8α/CD14/CD19-CD45RA+CCR7-	Naive CD4 T cells	CD3+CD4+CD8α/CD14/CD19-CD45RA+CCR7-	high-throughput sequencing	Illumina HiSeq 2500 (Homo sapiens)
GPL16791	GSE67427	GSE67427_series_matrix.txt.gz.anno.tsv	GSM1647040	source_name_ch1	macrophage(?!.*progenitor)	ived macrophages	Macrophage	monocyte-derived macrophages	high-throughput sequencing	Illumina HiSeq 2500 (Homo sapiens)
GPL16791	GSE63935	GSE63935_series_matrix.txt.gz.anno.tsv	GSM1560760	source_name_ch1	macrophage(?!.*progenitor)	glia/macrophage prec	Macrophage	H1 human embryonic stem cell derived neural progenitor cells, endothelial cells, mesenchymal stem cells, and microglia/macrophage precursors	high-throughput sequencing	Illumina HiSeq 2500 (Homo sapiens)
GPL16791	GSE105884	GSE105884_series_matrix.txt.gz.anno.tsv	GSM2828572	characteristics_ch1_cell.subset	cd8((pos)|\+)	CD3+CD8+ T ce	CD8 T cells	CD3+CD8+ T cells	high-throughput sequencing	Illumina HiSeq 2500 (Homo sapiens)
GPL16791	GSE106544	GSE106544-GPL16791_series_matrix.txt.gz.anno.tsv	GSM2842071	characteristics_ch1_cell.subtype.surface.markers	CD4((pos)|\+).*CD45RA((pos)|\+)	CD3+CD4+CD8α/CD14/CD19-CD45RA+CCR7-	Naive CD4 T cells	CD3+CD4+CD8α/CD14/CD19-CD45RA+CCR7-	high-throughput sequencing	Illumina HiSeq 2500 (Homo sapiens)
GPL16791	GSE63935	GSE63935_series_matrix.txt.gz.anno.tsv	GSM1560762	source_name_ch1	macrophage(?!.*progenitor)	glia/macrophage prec	Macrophage	H1 human embryonic stem cell derived neural progenitor cells, endothelial cells, mesenchymal stem cells, and microglia/macrophage precursors	high-throughput sequencing	Illumina HiSeq 2500 (Homo sapiens)
GPL16791	GSE67427	GSE67427_series_matrix.txt.gz.anno.tsv	GSM1647044	source_name_ch1	macrophage(?!.*progenitor)	ived macrophages	Macrophage	monocyte-derived macrophages	high-throughput sequencing	Illumina HiSeq 2500 (Homo sapiens)
GPL16791	GSE106544	GSE106544-GPL16791_series_matrix.txt.gz.anno.tsv	GSM2840577	characteristics_ch1_cell.subtype.surface.markers	CD4((pos)|\+).*CD45RA((pos)|\+)	CD3+CD4+CD8α/CD14/CD19-CD45RA+CCR7-	Naive CD4 T cells	CD3+CD4+CD8α/CD14/CD19-CD45RA+CCR7- /IFNγ+	high-throughput sequencing	Illumina HiSeq 2500 (Homo sapiens)
GPL16791	GSE106540	GSE106540_series_matrix.txt.gz.anno.tsv	GSM2842353	characteristics_ch1_cell.subtype.surface.markers	CD4((pos)|\+).*CD45RA((pos)|\+)	CD3+CD4+CD8α/CD14/CD19-CD45RA+CCR7-	Naive CD4 T cells	CD3+CD4+CD8α/CD14/CD19-CD45RA+CCR7-	high-throughput sequencing	Illumina HiSeq 2500 (Homo sapiens)
GPL16791	GSE106544	GSE106544-GPL16791_series_matrix.txt.gz.anno.tsv	GSM2842077	characteristics_ch1_cell.subtype.surface.markers	CD4((pos)|\+).*CD45RA((pos)|\+)	CD3+CD4+CD8α/CD14/CD19-CD45RA+CCR7-	Naive CD4 T cells	CD3+CD4+CD8α/CD14/CD19-CD45RA+CCR7-	high-throughput sequencing	Illumina HiSeq 2500 (Homo sapiens)
GPL16791	GSE106540	GSE106540_series_matrix.txt.gz.anno.tsv	GSM2842355	characteristics_ch1_cell.subtype.surface.markers	CD4((pos)|\+).*CD45RA((pos)|\+)	CD3+CD4+CD8α/CD14/CD19-CD45RA+CCR7-	Naive CD4 T cells	CD3+CD4+CD8α/CD14/CD19-CD45RA+CCR7-	high-throughput sequencing	Illumina HiSeq 2500 (Homo sapiens)
GPL16791	GSE106540	GSE106540_series_matrix.txt.gz.anno.tsv	GSM2841874	characteristics_ch1_cell.subtype.surface.markers	CD4((pos)|\+).*CD45RA((neg)|\-)	CD3+CD4+CD8α/CD14/CD19-CD45RA-CCR7-	Memory CD4 T cells	CD3+CD4+CD8α/CD14/CD19-CD45RA-CCR7-/IFNγ+	high-throughput sequencing	Illumina HiSeq 2500 (Homo sapiens)
GPL16791	GSE63935	GSE63935_series_matrix.txt.gz.anno.tsv	GSM1560769	source_name_ch1	macrophage(?!.*progenitor)	glia/macrophage prec	Macrophage	H1 human embryonic stem cell derived neural progenitor cells, endothelial cells, mesenchymal stem cells, and microglia/macrophage precursors	high-throughput sequencing	Illumina HiSeq 2500 (Homo sapiens)
GPL16791	GSE106540	GSE106540_series_matrix.txt.gz.anno.tsv	GSM2841064	characteristics_ch1_cell.subtype.surface.markers	CD4((pos)|\+).*CD45RA((pos)|\+)	CD3+CD4+CD8α/CD14/CD19-CD45RA+CCR7-	Naive CD4 T cells	CD3+CD4+CD8α/CD14/CD19-CD45RA+CCR7-CD127high	high-throughput sequencing	Illumina HiSeq 2500 (Homo sapiens)
GPL16791	GSE106540	GSE106540_series_matrix.txt.gz.anno.tsv	GSM2841065	characteristics_ch1_cell.subtype.surface.markers	CD4((pos)|\+).*CD45RA((pos)|\+)	CD3+CD4+CD8α/CD14/CD19-CD45RA+CCR7-	Naive CD4 T cells	CD3+CD4+CD8α/CD14/CD19-CD45RA+CCR7-CD127high	high-throughput sequencing	Illumina HiSeq 2500 (Homo sapiens)
GPL16791	GSE106540	GSE106540_series_matrix.txt.gz.anno.tsv	GSM2841066	characteristics_ch1_cell.subtype.surface.markers	CD4((pos)|\+).*CD45RA((pos)|\+)	CD3+CD4+CD8α/CD14/CD19-CD45RA+CCR7-	Naive CD4 T cells	CD3+CD4+CD8α/CD14/CD19-CD45RA+CCR7-CD127high	high-throughput sequencing	Illumina HiSeq 2500 (Homo sapiens)
GPL16791	GSE102283	GSE102283_series_matrix.txt.gz.anno.tsv	GSM2732875	source_name_ch1	\bfibroblast	Skin fibroblasts	fibroblast	Skin fibroblasts	high-throughput sequencing	Illumina HiSeq 2500 (Homo sapiens)
GPL16791	GSE96569	GSE96569-GPL16791_series_matrix.txt.gz.anno.tsv	GSM2535908	characteristics_ch1_tissue	cd4((pos)|\+)	tive CD4+ sort	CD4 T cells	Islet antigen-reactive CD4+ sorted T-cells	high-throughput sequencing	Illumina HiSeq 2500 (Homo sapiens)
GPL16791	GSE100562	GSE100562_series_matrix.txt.gz.anno.tsv	GSM2686860	characteristics_ch1_cell.population	\bcd14((pos)|\+)?\b	CD14- lym	Monocytes	CD14- lymphocytes	high-throughput sequencing	Illumina HiSeq 2500 (Homo sapiens)
GPL16791	GSE106540	GSE106540_series_matrix.txt.gz.anno.tsv	GSM2841070	characteristics_ch1_cell.subtype.surface.markers	CD4((pos)|\+).*CD45RA((pos)|\+)	CD3+CD4+CD8α/CD14/CD19-CD45RA+CCR7-	Naive CD4 T cells	CD3+CD4+CD8α/CD14/CD19-CD45RA+CCR7-CD127high	high-throughput sequencing	Illumina HiSeq 2500 (Homo sapiens)
GPL16791	GSE100562	GSE100562_series_matrix.txt.gz.anno.tsv	GSM2686862	characteristics_ch1_cell.population	\bcd14((pos)|\+)?\b	CD14- lym	Monocytes	CD14- lymphocytes	high-throughput sequencing	Illumina HiSeq 2500 (Homo sapiens)
GPL16791	GSE100562	GSE100562_series_matrix.txt.gz.anno.tsv	GSM2686863	characteristics_ch1_cell.population	\bcd14((pos)|\+)?\b	CD14- lym	Monocytes	CD14- lymphocytes	high-throughput sequencing	Illumina HiSeq 2500 (Homo sapiens)
GPL16791	GSE100562	GSE100562_series_matrix.txt.gz.anno.tsv	GSM2686864	characteristics_ch1_cell.population	\bcd14((pos)|\+)?\b	CD14- lym	Monocytes	CD14- lymphocytes	high-throughput sequencing	Illumina HiSeq 2500 (Homo sapiens)
GPL16791	GSE100562	GSE100562_series_matrix.txt.gz.anno.tsv	GSM2686865	characteristics_ch1_cell.population	\bcd14((pos)|\+)?\b	CD14- lym	Monocytes	CD14- lymphocytes	high-throughput sequencing	Illumina HiSeq 2500 (Homo sapiens)
GPL16791	GSE100562	GSE100562_series_matrix.txt.gz.anno.tsv	GSM2686866	characteristics_ch1_cell.population	\bcd14((pos)|\+)?\b	CD14- lym	Monocytes	CD14- lymphocytes	high-throughput sequencing	Illumina HiSeq 2500 (Homo sapiens)
GPL16791	GSE100563	GSE100563-GPL16791_series_matrix.txt.gz.anno.tsv	GSM2686835	characteristics_ch1_cell.population	\bcd14((pos)|\+)?\b	CD14+ mon	Monocytes	CD14+ monocyte	high-throughput sequencing	Illumina HiSeq 2500 (Homo sapiens)
GPL16791	GSE116500	GSE116500_series_matrix.txt.gz.anno.tsv	GSM3240999	source_name_ch1	plasmablast	lood plasmablast	Plasmablast	peripheral blood plasmablast	high-throughput sequencing	Illumina HiSeq 2500 (Homo sapiens)
GPL16791	GSE116500	GSE116500_series_matrix.txt.gz.anno.tsv	GSM3241000	source_name_ch1	plasmablast	lood plasmablast	Plasmablast	peripheral blood plasmablast	high-throughput sequencing	Illumina HiSeq 2500 (Homo sapiens)
GPL16791	GSE96569	GSE96569-GPL16791_series_matrix.txt.gz.anno.tsv	GSM2535919	characteristics_ch1_tissue	cd4((pos)|\+)	tive CD4+ sort	CD4 T cells	Islet antigen-reactive CD4+ sorted T-cells	high-throughput sequencing	Illumina HiSeq 2500 (Homo sapiens)
GPL16791	GSE100882	GSE100882_series_matrix.txt.gz.anno.tsv	GSM2695580	characteristics_ch1_cell.type	\bT.?cell(?!.*lymphoma)(?!.*leukemia)	pos T cells	T cells	sorted CD3 pos CD4 pos T cells	high-throughput sequencing	Illumina HiSeq 2500 (Homo sapiens)
GPL16791	GSE96569	GSE96569-GPL16791_series_matrix.txt.gz.anno.tsv	GSM2535921	characteristics_ch1_tissue	cd4((pos)|\+)	tive CD4+ sort	CD4 T cells	Islet antigen-reactive CD4+ sorted T-cells	high-throughput sequencing	Illumina HiSeq 2500 (Homo sapiens)
GPL16791	GSE100563	GSE100563-GPL16791_series_matrix.txt.gz.anno.tsv	GSM2686850	characteristics_ch1_cell.population	\bcd14((pos)|\+)?\b	CD14+ mon	Monocytes	CD14+ monocyte	high-throughput sequencing	Illumina HiSeq 2500 (Homo sapiens)
GPL16791	GSE63935	GSE63935_series_matrix.txt.gz.anno.tsv	GSM1560789	source_name_ch1	macrophage(?!.*progenitor)	glia/macrophage prec	Macrophage	H1 human embryonic stem cell derived neural progenitor cells, endothelial cells, mesenchymal stem cells, and microglia/macrophage precursors	high-throughput sequencing	Illumina HiSeq 2500 (Homo sapiens)
GPL16791	GSE116500	GSE116500_series_matrix.txt.gz.anno.tsv	GSM3241006	source_name_ch1	plasmablast	lood plasmablast	Plasmablast	peripheral blood plasmablast	high-throughput sequencing	Illumina HiSeq 2500 (Homo sapiens)
GPL16791	GSE116500	GSE116500_series_matrix.txt.gz.anno.tsv	GSM3241007	source_name_ch1	plasmablast	lood plasmablast	Plasmablast	peripheral blood plasmablast	high-throughput sequencing	Illumina HiSeq 2500 (Homo sapiens)
GPL16791	GSE100563	GSE100563-GPL16791_series_matrix.txt.gz.anno.tsv	GSM2686855	characteristics_ch1_cell.population	\bcd14((pos)|\+)?\b	CD14+ mon	Monocytes	CD14+ monocyte	high-throughput sequencing	Illumina HiSeq 2500 (Homo sapiens)
GPL16791	GSE100563	GSE100563-GPL16791_series_matrix.txt.gz.anno.tsv	GSM2686856	characteristics_ch1_cell.population	\bcd14((pos)|\+)?\b	CD14+ mon	Monocytes	CD14+ monocyte	high-throughput sequencing	Illumina HiSeq 2500 (Homo sapiens)
GPL16791	GSE116500	GSE116500_series_matrix.txt.gz.anno.tsv	GSM3241010	source_name_ch1	plasmablast	lood plasmablast	Plasmablast	peripheral blood plasmablast	high-throughput sequencing	Illumina HiSeq 2500 (Homo sapiens)
GPL16791	GSE116500	GSE116500_series_matrix.txt.gz.anno.tsv	GSM3241011	source_name_ch1	plasmablast	lood plasmablast	Plasmablast	peripheral blood plasmablast	high-throughput sequencing	Illumina HiSeq 2500 (Homo sapiens)
GPL16791	GSE116500	GSE116500_series_matrix.txt.gz.anno.tsv	GSM3241012	source_name_ch1	plasmablast	lood plasmablast	Plasmablast	peripheral blood plasmablast	high-throughput sequencing	Illumina HiSeq 2500 (Homo sapiens)
GPL16791	GSE116500	GSE116500_series_matrix.txt.gz.anno.tsv	GSM3241013	source_name_ch1	plasmablast	lood plasmablast	Plasmablast	peripheral blood plasmablast	high-throughput sequencing	Illumina HiSeq 2500 (Homo sapiens)
GPL16791	GSE109822	GSE109822-GPL16791_series_matrix.txt.gz.anno.tsv	GSM2970629	characteristics_ch1_cell.type	\bfibroblast	rmal fibroblasts	fibroblast	Primary dermal fibroblasts	high-throughput sequencing	Illumina HiSeq 2500 (Homo sapiens)
GPL16791	GSE100563	GSE100563-GPL16791_series_matrix.txt.gz.anno.tsv	GSM2686843	characteristics_ch1_cell.population	\bcd14((pos)|\+)?\b	CD14- lym	Monocytes	CD14- lymphocytes	high-throughput sequencing	Illumina HiSeq 2500 (Homo sapiens)
GPL16791	GSE109822	GSE109822-GPL16791_series_matrix.txt.gz.anno.tsv	GSM2970631	characteristics_ch1_cell.type	\bfibroblast	rmal fibroblasts	fibroblast	Primary dermal fibroblasts	high-throughput sequencing	Illumina HiSeq 2500 (Homo sapiens)
GPL16791	GSE86926	GSE86926-GPL16791_series_matrix.txt.gz.anno.tsv	GSM2310375	characteristics_ch1_model.type	\bfibroblast	Fibroblasts + K	fibroblast	Fibroblasts + Keratinocytes	high-throughput sequencing	Illumina HiSeq 2500 (Homo sapiens)
GPL16791	GSE106540	GSE106540_series_matrix.txt.gz.anno.tsv	GSM2841582	characteristics_ch1_cell.subtype.surface.markers	CD4((pos)|\+).*CD45RA((neg)|\-)	CD3+CD4+CD8α/CD14/CD19-CD45RA-CCR7+	Memory CD4 T cells	CD3+CD4+CD8α/CD14/CD19-CD45RA-CCR7+	high-throughput sequencing	Illumina HiSeq 2500 (Homo sapiens)
GPL16791	GSE106540	GSE106540_series_matrix.txt.gz.anno.tsv	GSM2841583	characteristics_ch1_cell.subtype.surface.markers	CD4((pos)|\+).*CD45RA((neg)|\-)	CD3+CD4+CD8α/CD14/CD19-CD45RA-CCR7+	Memory CD4 T cells	CD3+CD4+CD8α/CD14/CD19-CD45RA-CCR7+	high-throughput sequencing	Illumina HiSeq 2500 (Homo sapiens)
GPL16791	GSE67427	GSE67427_series_matrix.txt.gz.anno.tsv	GSM1647045	source_name_ch1	macrophage(?!.*progenitor)	ived macrophages	Macrophage	monocyte-derived macrophages	high-throughput sequencing	Illumina HiSeq 2500 (Homo sapiens)
GPL16791	GSE116500	GSE116500_series_matrix.txt.gz.anno.tsv	GSM3240981	source_name_ch1	plasmablast	lood plasmablast	Plasmablast	peripheral blood plasmablast	high-throughput sequencing	Illumina HiSeq 2500 (Homo sapiens)
GPL16791	GSE106540	GSE106540_series_matrix.txt.gz.anno.tsv	GSM2842354	characteristics_ch1_cell.subtype.surface.markers	CD4((pos)|\+).*CD45RA((pos)|\+)	CD3+CD4+CD8α/CD14/CD19-CD45RA+CCR7-	Naive CD4 T cells	CD3+CD4+CD8α/CD14/CD19-CD45RA+CCR7-	high-throughput sequencing	Illumina HiSeq 2500 (Homo sapiens)
GPL16791	GSE116405	GSE116405_series_matrix.txt.gz.anno.tsv	GSM3231100	characteristics_ch1_cell.type	\bd(endriti)?c.?cell	ived dendritic cells	Dendritic cells	Monocyte-derived dendritic cells	high-throughput sequencing	Illumina HiSeq 2500 (Homo sapiens)
GPL16791	GSE116405	GSE116405_series_matrix.txt.gz.anno.tsv	GSM3231101	characteristics_ch1_cell.type	\bd(endriti)?c.?cell	ived dendritic cells	Dendritic cells	Monocyte-derived dendritic cells	high-throughput sequencing	Illumina HiSeq 2500 (Homo sapiens)
GPL16791	GSE106544	GSE106544-GPL16791_series_matrix.txt.gz.anno.tsv	GSM2842364	characteristics_ch1_cell.subtype.surface.markers	CD4((pos)|\+).*CD45RA((pos)|\+)	CD3+CD4+CD8α/CD14/CD19-CD45RA+CCR7-	Naive CD4 T cells	CD3+CD4+CD8α/CD14/CD19-CD45RA+CCR7-	high-throughput sequencing	Illumina HiSeq 2500 (Homo sapiens)
GPL16791	GSE106540	GSE106540_series_matrix.txt.gz.anno.tsv	GSM2841955	characteristics_ch1_cell.subtype.surface.markers	CD4((pos)|\+).*CD45RA((neg)|\-)	CD3+CD4+CD8α/CD14/CD19-CD45RA-CCR7-	Memory CD4 T cells	CD3+CD4+CD8α/CD14/CD19-CD45RA-CCR7-/IFNγ+	high-throughput sequencing	Illumina HiSeq 2500 (Homo sapiens)
GPL16791	GSE106540	GSE106540_series_matrix.txt.gz.anno.tsv	GSM2841956	characteristics_ch1_cell.subtype.surface.markers	CD4((pos)|\+).*CD45RA((neg)|\-)	CD3+CD4+CD8α/CD14/CD19-CD45RA-CCR7-	Memory CD4 T cells	CD3+CD4+CD8α/CD14/CD19-CD45RA-CCR7-/IFNγ+	high-throughput sequencing	Illumina HiSeq 2500 (Homo sapiens)
GPL16791	GSE106540	GSE106540_series_matrix.txt.gz.anno.tsv	GSM2842319	characteristics_ch1_cell.subtype.surface.markers	CD4((pos)|\+).*CD45RA((pos)|\+)	CD3+CD4+CD8α/CD14/CD19-CD45RA+CCR7-	Naive CD4 T cells	CD3+CD4+CD8α/CD14/CD19-CD45RA+CCR7-	high-throughput sequencing	Illumina HiSeq 2500 (Homo sapiens)
GPL16791	GSE106540	GSE106540_series_matrix.txt.gz.anno.tsv	GSM2841715	characteristics_ch1_cell.subtype.surface.markers	CD4((pos)|\+).*CD45RA((pos)|\+)	CD3+CD4+CD8α/CD14/CD19-CD45RA+CCR7-	Naive CD4 T cells	CD3+CD4+CD8α/CD14/CD19-CD45RA+CCR7-	high-throughput sequencing	Illumina HiSeq 2500 (Homo sapiens)
GPL16791	GSE106540	GSE106540_series_matrix.txt.gz.anno.tsv	GSM2840986	characteristics_ch1_cell.subtype.surface.markers	CD4((pos)|\+).*CD45RA((pos)|\+)	CD3+CD4+CD8α/CD14/CD19-CD45RA+CCR7-	Naive CD4 T cells	CD3+CD4+CD8α/CD14/CD19-CD45RA+CCR7-	high-throughput sequencing	Illumina HiSeq 2500 (Homo sapiens)
GPL16791	GSE106540	GSE106540_series_matrix.txt.gz.anno.tsv	GSM2840987	characteristics_ch1_cell.subtype.surface.markers	CD4((pos)|\+).*CD45RA((pos)|\+)	CD3+CD4+CD8α/CD14/CD19-CD45RA+CCR7-	Naive CD4 T cells	CD3+CD4+CD8α/CD14/CD19-CD45RA+CCR7-	high-throughput sequencing	Illumina HiSeq 2500 (Homo sapiens)
GPL16791	GSE116500	GSE116500_series_matrix.txt.gz.anno.tsv	GSM3240911	source_name_ch1	plasmablast	lood plasmablast	Plasmablast	peripheral blood plasmablast	high-throughput sequencing	Illumina HiSeq 2500 (Homo sapiens)
GPL16791	GSE106540	GSE106540_series_matrix.txt.gz.anno.tsv	GSM2841961	characteristics_ch1_cell.subtype.surface.markers	CD4((pos)|\+).*CD45RA((neg)|\-)	CD3+CD4+CD8α/CD14/CD19-CD45RA-CCR7+	Memory CD4 T cells	CD3+CD4+CD8α/CD14/CD19-CD45RA-CCR7+	high-throughput sequencing	Illumina HiSeq 2500 (Homo sapiens)
GPL16791	GSE116500	GSE116500_series_matrix.txt.gz.anno.tsv	GSM3240913	source_name_ch1	plasmablast	lood plasmablast	Plasmablast	peripheral blood plasmablast	high-throughput sequencing	Illumina HiSeq 2500 (Homo sapiens)
GPL16791	GSE116500	GSE116500_series_matrix.txt.gz.anno.tsv	GSM3240914	source_name_ch1	plasmablast	lood plasmablast	Plasmablast	peripheral blood plasmablast	high-throughput sequencing	Illumina HiSeq 2500 (Homo sapiens)
GPL16791	GSE63935	GSE63935_series_matrix.txt.gz.anno.tsv	GSM1560822	source_name_ch1	macrophage(?!.*progenitor)	glia/macrophage prec	Macrophage	H1 human embryonic stem cell derived neural progenitor cells, endothelial cells, mesenchymal stem cells, and microglia/macrophage precursors	high-throughput sequencing	Illumina HiSeq 2500 (Homo sapiens)
GPL16791	GSE107029	GSE107029_series_matrix.txt.gz.anno.tsv	GSM2859871	characteristics_ch1_cell.type	endotheli(um|al)	Endothelial cell	endothelial	Endothelial cells	high-throughput sequencing	Illumina HiSeq 2500 (Homo sapiens)
GPL16791	GSE107029	GSE107029_series_matrix.txt.gz.anno.tsv	GSM2859872	characteristics_ch1_cell.type	endotheli(um|al)	Endothelial cell	endothelial	Endothelial cells	high-throughput sequencing	Illumina HiSeq 2500 (Homo sapiens)
GPL16791	GSE107029	GSE107029_series_matrix.txt.gz.anno.tsv	GSM2859873	characteristics_ch1_cell.type	endotheli(um|al)	Endothelial cell	endothelial	Endothelial cells	high-throughput sequencing	Illumina HiSeq 2500 (Homo sapiens)
GPL16791	GSE106544	GSE106544-GPL16791_series_matrix.txt.gz.anno.tsv	GSM2842379	characteristics_ch1_cell.subtype.surface.markers	CD4((pos)|\+).*CD45RA((pos)|\+)	CD3+CD4+CD8α/CD14/CD19-CD45RA+CCR7-	Naive CD4 T cells	CD3+CD4+CD8α/CD14/CD19-CD45RA+CCR7-	high-throughput sequencing	Illumina HiSeq 2500 (Homo sapiens)
GPL16791	GSE106540	GSE106540_series_matrix.txt.gz.anno.tsv	GSM2842336	characteristics_ch1_cell.subtype.surface.markers	CD4((pos)|\+).*CD45RA((pos)|\+)	CD3+CD4+CD8α/CD14/CD19-CD45RA+CCR7-	Naive CD4 T cells	CD3+CD4+CD8α/CD14/CD19-CD45RA+CCR7-	high-throughput sequencing	Illumina HiSeq 2500 (Homo sapiens)
GPL16791	GSE107033	GSE107033-GPL16791_series_matrix.txt.gz.anno.tsv	GSM2859872	characteristics_ch1_cell.type	endotheli(um|al)	Endothelial cell	endothelial	Endothelial cells	high-throughput sequencing	Illumina HiSeq 2500 (Homo sapiens)
GPL16791	GSE106544	GSE106544-GPL16791_series_matrix.txt.gz.anno.tsv	GSM2842022	characteristics_ch1_cell.subtype.surface.markers	CD4((pos)|\+).*CD45RA((pos)|\+)	CD3+CD4+CD8α/CD14/CD19-CD45RA+CCR7-	Naive CD4 T cells	CD3+CD4+CD8α/CD14/CD19-CD45RA+CCR7-	high-throughput sequencing	Illumina HiSeq 2500 (Homo sapiens)
GPL16791	GSE106544	GSE106544-GPL16791_series_matrix.txt.gz.anno.tsv	GSM2842023	characteristics_ch1_cell.subtype.surface.markers	CD4((pos)|\+).*CD45RA((pos)|\+)	CD3+CD4+CD8α/CD14/CD19-CD45RA+CCR7-	Naive CD4 T cells	CD3+CD4+CD8α/CD14/CD19-CD45RA+CCR7-	high-throughput sequencing	Illumina HiSeq 2500 (Homo sapiens)
GPL16791	GSE101497	GSE101497_series_matrix.txt.gz.anno.tsv	GSM2705024	title	\bT.?cell(?!.*lymphoma)(?!.*leukemia)	mary T cells - D	T cells	Primary T cells - Donor 264 - Vehicle	high-throughput sequencing	Illumina HiSeq 2500 (Homo sapiens)
GPL16791	GSE101497	GSE101497_series_matrix.txt.gz.anno.tsv	GSM2705027	title	\bT.?cell(?!.*lymphoma)(?!.*leukemia)	mary T cells - D	T cells	Primary T cells - Donor 265 - Vehicle	high-throughput sequencing	Illumina HiSeq 2500 (Homo sapiens)
GPL16791	GSE106544	GSE106544-GPL16791_series_matrix.txt.gz.anno.tsv	GSM2842025	characteristics_ch1_cell.subtype.surface.markers	CD4((pos)|\+).*CD45RA((pos)|\+)	CD3+CD4+CD8α/CD14/CD19-CD45RA+CCR7-	Naive CD4 T cells	CD3+CD4+CD8α/CD14/CD19-CD45RA+CCR7-	high-throughput sequencing	Illumina HiSeq 2500 (Homo sapiens)
GPL16791	GSE106540	GSE106540_series_matrix.txt.gz.anno.tsv	GSM2842343	characteristics_ch1_cell.subtype.surface.markers	CD4((pos)|\+).*CD45RA((pos)|\+)	CD3+CD4+CD8α/CD14/CD19-CD45RA+CCR7-	Naive CD4 T cells	CD3+CD4+CD8α/CD14/CD19-CD45RA+CCR7-	high-throughput sequencing	Illumina HiSeq 2500 (Homo sapiens)
GPL16791	GSE106540	GSE106540_series_matrix.txt.gz.anno.tsv	GSM2842344	characteristics_ch1_cell.subtype.surface.markers	CD4((pos)|\+).*CD45RA((pos)|\+)	CD3+CD4+CD8α/CD14/CD19-CD45RA+CCR7-	Naive CD4 T cells	CD3+CD4+CD8α/CD14/CD19-CD45RA+CCR7-	high-throughput sequencing	Illumina HiSeq 2500 (Homo sapiens)
GPL16791	GSE106540	GSE106540_series_matrix.txt.gz.anno.tsv	GSM2841859	characteristics_ch1_cell.subtype.surface.markers	CD4((pos)|\+).*CD45RA((pos)|\+)	CD3+CD4+CD8α/CD14/CD19-CD45RA+CCR7-	Naive CD4 T cells	CD3+CD4+CD8α/CD14/CD19-CD45RA+CCR7-/IFNγ+	high-throughput sequencing	Illumina HiSeq 2500 (Homo sapiens)
GPL16791	GSE85573	GSE85573-GPL16791_series_matrix.txt.gz.anno.tsv	GSM2274871	characteristics_ch1_sortmarkers	cd8((pos)|\+)	CD8+ CD45	CD8 T cells	CD8+ CD45R0+ TIGIT- KLRG1-	high-throughput sequencing	Illumina HiSeq 2500 (Homo sapiens)
GPL16791	GSE76371	GSE76371_series_matrix.txt.gz.anno.tsv	GSM1982284	characteristics_ch1_cell.type	\biNKT\b	d DN iNKT	NKT cells	expanded DN iNKT	high-throughput sequencing	Illumina HiSeq 2500 (Homo sapiens)
GPL16791	GSE106540	GSE106540_series_matrix.txt.gz.anno.tsv	GSM2842222	characteristics_ch1_cell.subtype.surface.markers	CD4((pos)|\+).*CD45RA((neg)|\-)	CD3+CD4+CD8α/CD14/CD19-CD45RA-CCR7-	Memory CD4 T cells	CD3+CD4+CD8α/CD14/CD19-CD45RA-CCR7-	high-throughput sequencing	Illumina HiSeq 2500 (Homo sapiens)
GPL16791	GSE85573	GSE85573-GPL16791_series_matrix.txt.gz.anno.tsv	GSM2274873	characteristics_ch1_sortmarkers	cd8((pos)|\+)	CD8+ CD45	CD8 T cells	CD8+ CD45R0+ TIGIT- KLRG1-	high-throughput sequencing	Illumina HiSeq 2500 (Homo sapiens)
GPL16791	GSE109161	GSE109161_series_matrix.txt.gz.anno.tsv	GSM2934384	source_name_ch1	cd8((pos)|\+)	lood CD8+ T Ce	CD8 T cells	Peripheral Blood CD8+ T Cells	high-throughput sequencing	Illumina HiSeq 2500 (Homo sapiens)
GPL16791	GSE106544	GSE106544-GPL16791_series_matrix.txt.gz.anno.tsv	GSM2840448	characteristics_ch1_cell.subtype.surface.markers	CD4((pos)|\+).*CD45RA((pos)|\+)	CD3+CD4+CD8α/CD14/CD19-CD45RA+CCR7-	Naive CD4 T cells	CD3+CD4+CD8α/CD14/CD19-CD45RA+CCR7-	high-throughput sequencing	Illumina HiSeq 2500 (Homo sapiens)
GPL16791	GSE106544	GSE106544-GPL16791_series_matrix.txt.gz.anno.tsv	GSM2840449	characteristics_ch1_cell.subtype.surface.markers	CD4((pos)|\+).*CD45RA((pos)|\+)	CD3+CD4+CD8α/CD14/CD19-CD45RA+CCR7-	Naive CD4 T cells	CD3+CD4+CD8α/CD14/CD19-CD45RA+CCR7-	high-throughput sequencing	Illumina HiSeq 2500 (Homo sapiens)
GPL16791	GSE106544	GSE106544-GPL16791_series_matrix.txt.gz.anno.tsv	GSM2840450	characteristics_ch1_cell.subtype.surface.markers	CD4((pos)|\+).*CD45RA((pos)|\+)	CD3+CD4+CD8α/CD14/CD19-CD45RA+CCR7-	Naive CD4 T cells	CD3+CD4+CD8α/CD14/CD19-CD45RA+CCR7-	high-throughput sequencing	Illumina HiSeq 2500 (Homo sapiens)
GPL16791	GSE116500	GSE116500_series_matrix.txt.gz.anno.tsv	GSM3240938	source_name_ch1	plasmablast	lood plasmablast	Plasmablast	peripheral blood plasmablast	high-throughput sequencing	Illumina HiSeq 2500 (Homo sapiens)
GPL16791	GSE76371	GSE76371_series_matrix.txt.gz.anno.tsv	GSM1982293	characteristics_ch1_cell.type	NK(_|-|\b)	NK	NK cells	NK	high-throughput sequencing	Illumina HiSeq 2500 (Homo sapiens)
GPL16791	GSE85573	GSE85573-GPL16791_series_matrix.txt.gz.anno.tsv	GSM2274882	characteristics_ch1_sortmarkers	cd8((pos)|\+)	CD8+ CD45	CD8 T cells	CD8+ CD45R0+ TIGIT- KLRG1-	high-throughput sequencing	Illumina HiSeq 2500 (Homo sapiens)
GPL16791	GSE116405	GSE116405_series_matrix.txt.gz.anno.tsv	GSM3231099	characteristics_ch1_cell.type	\bd(endriti)?c.?cell	ived dendritic cells	Dendritic cells	Monocyte-derived dendritic cells	high-throughput sequencing	Illumina HiSeq 2500 (Homo sapiens)
GPL16791	GSE100745	GSE100745_series_matrix.txt.gz.anno.tsv	GSM2692391	characteristics_ch1_cell.type	cd8[^-]{0,3}?T(.?cell)?	CR7+ CD8 T cells	CD8 T cells	sorted CD45RA+ CCR7+ CD8 T cells	high-throughput sequencing	Illumina HiSeq 2500 (Homo sapiens)
GPL16791	GSE100745	GSE100745_series_matrix.txt.gz.anno.tsv	GSM2692392	characteristics_ch1_cell.type	cd8[^-]{0,3}?T(.?cell)?	CR7+ CD8 T cells	CD8 T cells	sorted CD45RA+ CCR7+ CD8 T cells	high-throughput sequencing	Illumina HiSeq 2500 (Homo sapiens)
GPL16791	GSE116500	GSE116500_series_matrix.txt.gz.anno.tsv	GSM3240944	source_name_ch1	plasmablast	lood plasmablast	Plasmablast	peripheral blood plasmablast	high-throughput sequencing	Illumina HiSeq 2500 (Homo sapiens)
GPL16791	GSE85573	GSE85573-GPL16791_series_matrix.txt.gz.anno.tsv	GSM2274886	characteristics_ch1_sortmarkers	cd8((pos)|\+)	CD8+ CD45	CD8 T cells	CD8+ CD45R0+ TIGIT- KLRG1-	high-throughput sequencing	Illumina HiSeq 2500 (Homo sapiens)
GPL16791	GSE106540	GSE106540_series_matrix.txt.gz.anno.tsv	GSM2841875	characteristics_ch1_cell.subtype.surface.markers	CD4((pos)|\+).*CD45RA((neg)|\-)	CD3+CD4+CD8α/CD14/CD19-CD45RA-CCR7-	Memory CD4 T cells	CD3+CD4+CD8α/CD14/CD19-CD45RA-CCR7-/IFNγ+	high-throughput sequencing	Illumina HiSeq 2500 (Homo sapiens)
GPL16791	GSE106540	GSE106540_series_matrix.txt.gz.anno.tsv	GSM2840782	characteristics_ch1_cell.subtype.surface.markers	CD4((pos)|\+).*CD45RA((pos)|\+)	CD3+CD4+CD8α/CD14/CD19-CD45RA+CCR7-	Naive CD4 T cells	CD3+CD4+CD8α/CD14/CD19-CD45RA+CCR7-	high-throughput sequencing	Illumina HiSeq 2500 (Homo sapiens)
GPL16791	GSE106540	GSE106540_series_matrix.txt.gz.anno.tsv	GSM2840783	characteristics_ch1_cell.subtype.surface.markers	CD4((pos)|\+).*CD45RA((pos)|\+)	CD3+CD4+CD8α/CD14/CD19-CD45RA+CCR7-	Naive CD4 T cells	CD3+CD4+CD8α/CD14/CD19-CD45RA+CCR7-	high-throughput sequencing	Illumina HiSeq 2500 (Homo sapiens)
GPL16791	GSE116500	GSE116500_series_matrix.txt.gz.anno.tsv	GSM3240949	source_name_ch1	plasmablast	lood plasmablast	Plasmablast	peripheral blood plasmablast	high-throughput sequencing	Illumina HiSeq 2500 (Homo sapiens)
GPL16791	GSE116500	GSE116500_series_matrix.txt.gz.anno.tsv	GSM3240950	source_name_ch1	plasmablast	lood plasmablast	Plasmablast	peripheral blood plasmablast	high-throughput sequencing	Illumina HiSeq 2500 (Homo sapiens)
GPL16791	GSE106544	GSE106544-GPL16791_series_matrix.txt.gz.anno.tsv	GSM2841802	characteristics_ch1_cell.subtype.surface.markers	CD4((pos)|\+).*CD45RA((pos)|\+)	CD3+CD4+CD8α/CD14/CD19-CD45RA+CCR7-	Naive CD4 T cells	CD3+CD4+CD8α/CD14/CD19-CD45RA+CCR7-/IFNγ+	high-throughput sequencing	Illumina HiSeq 2500 (Homo sapiens)
GPL16791	GSE116500	GSE116500_series_matrix.txt.gz.anno.tsv	GSM3240952	source_name_ch1	plasmablast	lood plasmablast	Plasmablast	peripheral blood plasmablast	high-throughput sequencing	Illumina HiSeq 2500 (Homo sapiens)
GPL16791	GSE116500	GSE116500_series_matrix.txt.gz.anno.tsv	GSM3240953	source_name_ch1	plasmablast	lood plasmablast	Plasmablast	peripheral blood plasmablast	high-throughput sequencing	Illumina HiSeq 2500 (Homo sapiens)
GPL16791	GSE116500	GSE116500_series_matrix.txt.gz.anno.tsv	GSM3240954	source_name_ch1	plasmablast	lood plasmablast	Plasmablast	peripheral blood plasmablast	high-throughput sequencing	Illumina HiSeq 2500 (Homo sapiens)
GPL16791	GSE106540	GSE106540_series_matrix.txt.gz.anno.tsv	GSM2840667	characteristics_ch1_cell.subtype.surface.markers	CD4((pos)|\+).*CD45RA((pos)|\+)	CD3+CD4+CD8α/CD14/CD19-CD45RA+CCR7-	Naive CD4 T cells	CD3+CD4+CD8α/CD14/CD19-CD45RA+CCR7-	high-throughput sequencing	Illumina HiSeq 2500 (Homo sapiens)
GPL16791	GSE106540	GSE106540_series_matrix.txt.gz.anno.tsv	GSM2840668	characteristics_ch1_cell.subtype.surface.markers	CD4((pos)|\+).*CD45RA((pos)|\+)	CD3+CD4+CD8α/CD14/CD19-CD45RA+CCR7-	Naive CD4 T cells	CD3+CD4+CD8α/CD14/CD19-CD45RA+CCR7-	high-throughput sequencing	Illumina HiSeq 2500 (Homo sapiens)
GPL16791	GSE74324	GSE74324_series_matrix.txt.gz.anno.tsv	GSM1917128	characteristics_ch1_cell.type	\bfibroblast	lung fibroblasts	fibroblast	fetal lung fibroblasts	high-throughput sequencing	Illumina HiSeq 2500 (Homo sapiens)
GPL16791	GSE74324	GSE74324_series_matrix.txt.gz.anno.tsv	GSM1917129	characteristics_ch1_cell.type	\bfibroblast	lung fibroblasts	fibroblast	fetal lung fibroblasts	high-throughput sequencing	Illumina HiSeq 2500 (Homo sapiens)
GPL16791	GSE116327	GSE116327_series_matrix.txt.gz.anno.tsv	GSM3228120	source_name_ch1	NK(_|-|\b)	biobank post	NK cells	Sample AxD.5488, NIH Neurobiobank post-mortem brain tissue, with AxD status	high-throughput sequencing	Illumina HiSeq 2500 (Homo sapiens)
GPL16791	GSE116327	GSE116327_series_matrix.txt.gz.anno.tsv	GSM3228121	source_name_ch1	NK(_|-|\b)	biobank post	NK cells	Sample AxD.885, NIH Neurobiobank post-mortem brain tissue, with AxD status	high-throughput sequencing	Illumina HiSeq 2500 (Homo sapiens)
GPL16791	GSE116500	GSE116500_series_matrix.txt.gz.anno.tsv	GSM3240961	source_name_ch1	plasmablast	lood plasmablast	Plasmablast	peripheral blood plasmablast	high-throughput sequencing	Illumina HiSeq 2500 (Homo sapiens)
GPL16791	GSE106540	GSE106540_series_matrix.txt.gz.anno.tsv	GSM2841888	characteristics_ch1_cell.subtype.surface.markers	CD4((pos)|\+).*CD45RA((neg)|\-)	CD3+CD4+CD8α/CD14/CD19-CD45RA-CCR7-	Memory CD4 T cells	CD3+CD4+CD8α/CD14/CD19-CD45RA-CCR7-/IFNγ+	high-throughput sequencing	Illumina HiSeq 2500 (Homo sapiens)
GPL16791	GSE106540	GSE106540_series_matrix.txt.gz.anno.tsv	GSM2842253	characteristics_ch1_cell.subtype.surface.markers	CD4((pos)|\+).*CD45RA((pos)|\+)	CD3+CD4+CD8α/CD14/CD19-CD45RA+CCR7-	Naive CD4 T cells	CD3+CD4+CD8α/CD14/CD19-CD45RA+CCR7-	high-throughput sequencing	Illumina HiSeq 2500 (Homo sapiens)
GPL16791	GSE106540	GSE106540_series_matrix.txt.gz.anno.tsv	GSM2841525	characteristics_ch1_cell.subtype.surface.markers	CD4((pos)|\+).*CD45RA((pos)|\+)	CD3+CD4+CD8α/CD14/CD19-CD45RA+CCR7-	Naive CD4 T cells	CD3+CD4+CD8α/CD14/CD19-CD45RA+CCR7-	high-throughput sequencing	Illumina HiSeq 2500 (Homo sapiens)
GPL16791	GSE73502	GSE73502-GPL16791_series_matrix.txt.gz.anno.tsv	GSM1896271	characteristics_ch1_cell.type	macrophage(?!.*progenitor)	macrophage	Macrophage	macrophage	high-throughput sequencing	Illumina HiSeq 2500 (Homo sapiens)
GPL16791	GSE106540	GSE106540_series_matrix.txt.gz.anno.tsv	GSM2841528	characteristics_ch1_cell.subtype.surface.markers	CD4((pos)|\+).*CD45RA((pos)|\+)	CD3+CD4+CD8α/CD14/CD19-CD45RA+CCR7-	Naive CD4 T cells	CD3+CD4+CD8α/CD14/CD19-CD45RA+CCR7-	high-throughput sequencing	Illumina HiSeq 2500 (Homo sapiens)
GPL16791	GSE106540	GSE106540_series_matrix.txt.gz.anno.tsv	GSM2841529	characteristics_ch1_cell.subtype.surface.markers	CD4((pos)|\+).*CD45RA((pos)|\+)	CD3+CD4+CD8α/CD14/CD19-CD45RA+CCR7-	Naive CD4 T cells	CD3+CD4+CD8α/CD14/CD19-CD45RA+CCR7-	high-throughput sequencing	Illumina HiSeq 2500 (Homo sapiens)
GPL16791	GSE106540	GSE106540_series_matrix.txt.gz.anno.tsv	GSM2841530	characteristics_ch1_cell.subtype.surface.markers	CD4((pos)|\+).*CD45RA((pos)|\+)	CD3+CD4+CD8α/CD14/CD19-CD45RA+CCR7-	Naive CD4 T cells	CD3+CD4+CD8α/CD14/CD19-CD45RA+CCR7-	high-throughput sequencing	Illumina HiSeq 2500 (Homo sapiens)
GPL16791	GSE110513	GSE110513_series_matrix.txt.gz.anno.tsv	GSM2995099	characteristics_ch1_cell.type	(_|-|\b)cDCs?(_|-|\b)	cDC	Myeloid Dendritic cells	cDC	high-throughput sequencing	Illumina HiSeq 2500 (Homo sapiens)
GPL16791	GSE110513	GSE110513_series_matrix.txt.gz.anno.tsv	GSM2995103	characteristics_ch1_cell.type	(_|-|\b)cDCs?(_|-|\b)	cDC	Myeloid Dendritic cells	cDC	high-throughput sequencing	Illumina HiSeq 2500 (Homo sapiens)
GPL16791	GSE67427	GSE67427_series_matrix.txt.gz.anno.tsv	GSM1647037	source_name_ch1	macrophage(?!.*progenitor)	ived macrophages	Macrophage	monocyte-derived macrophages	high-throughput sequencing	Illumina HiSeq 2500 (Homo sapiens)
GPL16791	GSE106544	GSE106544-GPL16791_series_matrix.txt.gz.anno.tsv	GSM2842186	characteristics_ch1_cell.subtype.surface.markers	CD4((pos)|\+).*CD45RA((pos)|\+)	CD3+CD4+CD8α/CD14/CD19-CD45RA+CCR7-	Naive CD4 T cells	CD3+CD4+CD8α/CD14/CD19-CD45RA+CCR7-	high-throughput sequencing	Illumina HiSeq 2500 (Homo sapiens)
GPL16791	GSE67427	GSE67427_series_matrix.txt.gz.anno.tsv	GSM1647039	source_name_ch1	macrophage(?!.*progenitor)	ived macrophages	Macrophage	monocyte-derived macrophages	high-throughput sequencing	Illumina HiSeq 2500 (Homo sapiens)
GPL16791	GSE116500	GSE116500_series_matrix.txt.gz.anno.tsv	GSM3240974	source_name_ch1	plasmablast	lood plasmablast	Plasmablast	peripheral blood plasmablast	high-throughput sequencing	Illumina HiSeq 2500 (Homo sapiens)
GPL16791	GSE116500	GSE116500_series_matrix.txt.gz.anno.tsv	GSM3240975	source_name_ch1	plasmablast	lood plasmablast	Plasmablast	peripheral blood plasmablast	high-throughput sequencing	Illumina HiSeq 2500 (Homo sapiens)
GPL16791	GSE63935	GSE63935_series_matrix.txt.gz.anno.tsv	GSM1560761	source_name_ch1	macrophage(?!.*progenitor)	glia/macrophage prec	Macrophage	H1 human embryonic stem cell derived neural progenitor cells, endothelial cells, mesenchymal stem cells, and microglia/macrophage precursors	high-throughput sequencing	Illumina HiSeq 2500 (Homo sapiens)
GPL16791	GSE67427	GSE67427_series_matrix.txt.gz.anno.tsv	GSM1647042	source_name_ch1	macrophage(?!.*progenitor)	ived macrophages	Macrophage	monocyte-derived macrophages	high-throughput sequencing	Illumina HiSeq 2500 (Homo sapiens)
GPL16791	GSE106540	GSE106540_series_matrix.txt.gz.anno.tsv	GSM2841540	characteristics_ch1_cell.subtype.surface.markers	CD4((pos)|\+).*CD45RA((pos)|\+)	CD3+CD4+CD8α/CD14/CD19-CD45RA+CCR7-	Naive CD4 T cells	CD3+CD4+CD8α/CD14/CD19-CD45RA+CCR7-	high-throughput sequencing	Illumina HiSeq 2500 (Homo sapiens)
GPL16791	GSE106540	GSE106540_series_matrix.txt.gz.anno.tsv	GSM2841541	characteristics_ch1_cell.subtype.surface.markers	CD4((pos)|\+).*CD45RA((pos)|\+)	CD3+CD4+CD8α/CD14/CD19-CD45RA+CCR7-	Naive CD4 T cells	CD3+CD4+CD8α/CD14/CD19-CD45RA+CCR7-	high-throughput sequencing	Illumina HiSeq 2500 (Homo sapiens)
GPL16791	GSE106540	GSE106540_series_matrix.txt.gz.anno.tsv	GSM2841542	characteristics_ch1_cell.subtype.surface.markers	CD4((pos)|\+).*CD45RA((pos)|\+)	CD3+CD4+CD8α/CD14/CD19-CD45RA+CCR7-	Naive CD4 T cells	CD3+CD4+CD8α/CD14/CD19-CD45RA+CCR7-	high-throughput sequencing	Illumina HiSeq 2500 (Homo sapiens)
GPL16791	GSE100745	GSE100745_series_matrix.txt.gz.anno.tsv	GSM2692390	characteristics_ch1_cell.type	cd8[^-]{0,3}?T(.?cell)?	CR7+ CD8 T cells	CD8 T cells	sorted CD45RA+ CCR7+ CD8 T cells	high-throughput sequencing	Illumina HiSeq 2500 (Homo sapiens)
GPL16791	GSE96569	GSE96569-GPL16791_series_matrix.txt.gz.anno.tsv	GSM2535899	characteristics_ch1_tissue	cd4((pos)|\+)	tive CD4+ sort	CD4 T cells	Islet antigen-reactive CD4+ sorted T-cells	high-throughput sequencing	Illumina HiSeq 2500 (Homo sapiens)
GPL16791	GSE106540	GSE106540_series_matrix.txt.gz.anno.tsv	GSM2840817	characteristics_ch1_cell.subtype.surface.markers	CD4((pos)|\+).*CD45RA((pos)|\+)	CD3+CD4+CD8α/CD14/CD19-CD45RA+CCR7-	Naive CD4 T cells	CD3+CD4+CD8α/CD14/CD19-CD45RA+CCR7-	high-throughput sequencing	Illumina HiSeq 2500 (Homo sapiens)
GPL16791	GSE96564	GSE96564_series_matrix.txt.gz.anno.tsv	GSM2535801	characteristics_ch1_samplename	cd8((pos)|\+)	uTmr+CD8+_C44	CD8 T cells	1_FluTmr+CD8+_C44	high-throughput sequencing	Illumina HiSeq 2500 (Homo sapiens)
GPL16791	GSE96564	GSE96564_series_matrix.txt.gz.anno.tsv	GSM2535802	characteristics_ch1_tissue	cd8((pos)|\+)	tive CD8+ sort	CD8 T cells	Tmr-positive CD8+ sorted T-cells	high-throughput sequencing	Illumina HiSeq 2500 (Homo sapiens)
GPL16791	GSE102283	GSE102283_series_matrix.txt.gz.anno.tsv	GSM2732851	source_name_ch1	\bfibroblast	Skin fibroblasts	fibroblast	Skin fibroblasts	high-throughput sequencing	Illumina HiSeq 2500 (Homo sapiens)
GPL16791	GSE96569	GSE96569-GPL16791_series_matrix.txt.gz.anno.tsv	GSM2535904	characteristics_ch1_tissue	cd4((pos)|\+)	tive CD4+ sort	CD4 T cells	Islet antigen-reactive CD4+ sorted T-cells	high-throughput sequencing	Illumina HiSeq 2500 (Homo sapiens)
GPL16791	GSE96569	GSE96569-GPL16791_series_matrix.txt.gz.anno.tsv	GSM2535905	characteristics_ch1_tissue	cd4((pos)|\+)	tive CD4+ sort	CD4 T cells	Islet antigen-reactive CD4+ sorted T-cells	high-throughput sequencing	Illumina HiSeq 2500 (Homo sapiens)
GPL16791	GSE96569	GSE96569-GPL16791_series_matrix.txt.gz.anno.tsv	GSM2535906	characteristics_ch1_tissue	cd4((pos)|\+)	tive CD4+ sort	CD4 T cells	Islet antigen-reactive CD4+ sorted T-cells	high-throughput sequencing	Illumina HiSeq 2500 (Homo sapiens)
GPL16791	GSE81046	GSE81046-GPL16791_series_matrix.txt.gz.anno.tsv	GSM2141618	characteristics_ch1_cell.type	macrophage(?!.*progenitor)	macrophage	Macrophage	macrophage	high-throughput sequencing	Illumina HiSeq 2500 (Homo sapiens)
GPL16791	GSE102283	GSE102283_series_matrix.txt.gz.anno.tsv	GSM2732859	source_name_ch1	\bfibroblast	Skin fibroblasts	fibroblast	Skin fibroblasts	high-throughput sequencing	Illumina HiSeq 2500 (Homo sapiens)
GPL16791	GSE106540	GSE106540_series_matrix.txt.gz.anno.tsv	GSM2841553	characteristics_ch1_cell.subtype.surface.markers	CD4((pos)|\+).*CD45RA((pos)|\+)	CD3+CD4+CD8α/CD14/CD19-CD45RA+CCR7-	Naive CD4 T cells	CD3+CD4+CD8α/CD14/CD19-CD45RA+CCR7-	high-throughput sequencing	Illumina HiSeq 2500 (Homo sapiens)
GPL16791	GSE106540	GSE106540_series_matrix.txt.gz.anno.tsv	GSM2841554	characteristics_ch1_cell.subtype.surface.markers	CD4((pos)|\+).*CD45RA((pos)|\+)	CD3+CD4+CD8α/CD14/CD19-CD45RA+CCR7-	Naive CD4 T cells	CD3+CD4+CD8α/CD14/CD19-CD45RA+CCR7-	high-throughput sequencing	Illumina HiSeq 2500 (Homo sapiens)
GPL16791	GSE106540	GSE106540_series_matrix.txt.gz.anno.tsv	GSM2841555	characteristics_ch1_cell.subtype.surface.markers	CD4((pos)|\+).*CD45RA((pos)|\+)	CD3+CD4+CD8α/CD14/CD19-CD45RA+CCR7-	Naive CD4 T cells	CD3+CD4+CD8α/CD14/CD19-CD45RA+CCR7-	high-throughput sequencing	Illumina HiSeq 2500 (Homo sapiens)
GPL16791	GSE106540	GSE106540_series_matrix.txt.gz.anno.tsv	GSM2841556	characteristics_ch1_cell.subtype.surface.markers	CD4((pos)|\+).*CD45RA((neg)|\-)	CD3+CD4+CD8α/CD14/CD19-CD45RA-CCR7+	Memory CD4 T cells	CD3+CD4+CD8α/CD14/CD19-CD45RA-CCR7+	high-throughput sequencing	Illumina HiSeq 2500 (Homo sapiens)
GPL16791	GSE96569	GSE96569-GPL16791_series_matrix.txt.gz.anno.tsv	GSM2535913	characteristics_ch1_tissue	cd4((pos)|\+)	tive CD4+ sort	CD4 T cells	Islet antigen-reactive CD4+ sorted T-cells	high-throughput sequencing	Illumina HiSeq 2500 (Homo sapiens)
GPL16791	GSE106540	GSE106540_series_matrix.txt.gz.anno.tsv	GSM2841558	characteristics_ch1_cell.subtype.surface.markers	CD4((pos)|\+).*CD45RA((neg)|\-)	CD3+CD4+CD8α/CD14/CD19-CD45RA-CCR7+	Memory CD4 T cells	CD3+CD4+CD8α/CD14/CD19-CD45RA-CCR7+	high-throughput sequencing	Illumina HiSeq 2500 (Homo sapiens)
GPL16791	GSE106540	GSE106540_series_matrix.txt.gz.anno.tsv	GSM2841559	characteristics_ch1_cell.subtype.surface.markers	CD4((pos)|\+).*CD45RA((neg)|\-)	CD3+CD4+CD8α/CD14/CD19-CD45RA-CCR7+	Memory CD4 T cells	CD3+CD4+CD8α/CD14/CD19-CD45RA-CCR7+	high-throughput sequencing	Illumina HiSeq 2500 (Homo sapiens)
GPL16791	GSE106540	GSE106540_series_matrix.txt.gz.anno.tsv	GSM2841560	characteristics_ch1_cell.subtype.surface.markers	CD4((pos)|\+).*CD45RA((neg)|\-)	CD3+CD4+CD8α/CD14/CD19-CD45RA-CCR7+	Memory CD4 T cells	CD3+CD4+CD8α/CD14/CD19-CD45RA-CCR7+	high-throughput sequencing	Illumina HiSeq 2500 (Homo sapiens)
GPL16791	GSE106540	GSE106540_series_matrix.txt.gz.anno.tsv	GSM2841561	characteristics_ch1_cell.subtype.surface.markers	CD4((pos)|\+).*CD45RA((neg)|\-)	CD3+CD4+CD8α/CD14/CD19-CD45RA-CCR7+	Memory CD4 T cells	CD3+CD4+CD8α/CD14/CD19-CD45RA-CCR7+	high-throughput sequencing	Illumina HiSeq 2500 (Homo sapiens)
GPL16791	GSE116500	GSE116500_series_matrix.txt.gz.anno.tsv	GSM3241001	source_name_ch1	plasmablast	lood plasmablast	Plasmablast	peripheral blood plasmablast	high-throughput sequencing	Illumina HiSeq 2500 (Homo sapiens)
GPL16791	GSE116500	GSE116500_series_matrix.txt.gz.anno.tsv	GSM3241002	source_name_ch1	plasmablast	lood plasmablast	Plasmablast	peripheral blood plasmablast	high-throughput sequencing	Illumina HiSeq 2500 (Homo sapiens)
GPL16791	GSE116500	GSE116500_series_matrix.txt.gz.anno.tsv	GSM3241003	source_name_ch1	plasmablast	lood plasmablast	Plasmablast	peripheral blood plasmablast	high-throughput sequencing	Illumina HiSeq 2500 (Homo sapiens)
GPL16791	GSE106540	GSE106540_series_matrix.txt.gz.anno.tsv	GSM2841565	characteristics_ch1_cell.subtype.surface.markers	CD4((pos)|\+).*CD45RA((neg)|\-)	CD3+CD4+CD8α/CD14/CD19-CD45RA-CCR7+	Memory CD4 T cells	CD3+CD4+CD8α/CD14/CD19-CD45RA-CCR7+	high-throughput sequencing	Illumina HiSeq 2500 (Homo sapiens)
GPL16791	GSE106540	GSE106540_series_matrix.txt.gz.anno.tsv	GSM2841932	characteristics_ch1_cell.subtype.surface.markers	CD4((pos)|\+).*CD45RA((neg)|\-)	CD3+CD4+CD8α/CD14/CD19-CD45RA-CCR7-	Memory CD4 T cells	CD3+CD4+CD8α/CD14/CD19-CD45RA-CCR7-/IFNγ+	high-throughput sequencing	Illumina HiSeq 2500 (Homo sapiens)
GPL16791	GSE116405	GSE116405_series_matrix.txt.gz.anno.tsv	GSM3231123	characteristics_ch1_cell.type	\bd(endriti)?c.?cell	ived dendritic cells	Dendritic cells	Monocyte-derived dendritic cells	high-throughput sequencing	Illumina HiSeq 2500 (Homo sapiens)
GPL16791	GSE116405	GSE116405_series_matrix.txt.gz.anno.tsv	GSM3231124	characteristics_ch1_cell.type	\bd(endriti)?c.?cell	ived dendritic cells	Dendritic cells	Monocyte-derived dendritic cells	high-throughput sequencing	Illumina HiSeq 2500 (Homo sapiens)
GPL16791	GSE106540	GSE106540_series_matrix.txt.gz.anno.tsv	GSM2842298	characteristics_ch1_cell.subtype.surface.markers	CD4((pos)|\+).*CD45RA((pos)|\+)	CD3+CD4+CD8α/CD14/CD19-CD45RA+CCR7-	Naive CD4 T cells	CD3+CD4+CD8α/CD14/CD19-CD45RA+CCR7-	high-throughput sequencing	Illumina HiSeq 2500 (Homo sapiens)
GPL16791	GSE106540	GSE106540_series_matrix.txt.gz.anno.tsv	GSM2842299	characteristics_ch1_cell.subtype.surface.markers	CD4((pos)|\+).*CD45RA((pos)|\+)	CD3+CD4+CD8α/CD14/CD19-CD45RA+CCR7-	Naive CD4 T cells	CD3+CD4+CD8α/CD14/CD19-CD45RA+CCR7-	high-throughput sequencing	Illumina HiSeq 2500 (Homo sapiens)
GPL16791	GSE106540	GSE106540_series_matrix.txt.gz.anno.tsv	GSM2841571	characteristics_ch1_cell.subtype.surface.markers	CD4((pos)|\+).*CD45RA((neg)|\-)	CD3+CD4+CD8α/CD14/CD19-CD45RA-CCR7+	Memory CD4 T cells	CD3+CD4+CD8α/CD14/CD19-CD45RA-CCR7+	high-throughput sequencing	Illumina HiSeq 2500 (Homo sapiens)
GPL16791	GSE106540	GSE106540_series_matrix.txt.gz.anno.tsv	GSM2841572	characteristics_ch1_cell.subtype.surface.markers	CD4((pos)|\+).*CD45RA((neg)|\-)	CD3+CD4+CD8α/CD14/CD19-CD45RA-CCR7+	Memory CD4 T cells	CD3+CD4+CD8α/CD14/CD19-CD45RA-CCR7+	high-throughput sequencing	Illumina HiSeq 2500 (Homo sapiens)
GPL16791	GSE106540	GSE106540_series_matrix.txt.gz.anno.tsv	GSM2842302	characteristics_ch1_cell.subtype.surface.markers	CD4((pos)|\+).*CD45RA((pos)|\+)	CD3+CD4+CD8α/CD14/CD19-CD45RA+CCR7-	Naive CD4 T cells	CD3+CD4+CD8α/CD14/CD19-CD45RA+CCR7-	high-throughput sequencing	Illumina HiSeq 2500 (Homo sapiens)
GPL16791	GSE106540	GSE106540_series_matrix.txt.gz.anno.tsv	GSM2841574	characteristics_ch1_cell.subtype.surface.markers	CD4((pos)|\+).*CD45RA((neg)|\-)	CD3+CD4+CD8α/CD14/CD19-CD45RA-CCR7+	Memory CD4 T cells	CD3+CD4+CD8α/CD14/CD19-CD45RA-CCR7+	high-throughput sequencing	Illumina HiSeq 2500 (Homo sapiens)
GPL16791	GSE116500	GSE116500_series_matrix.txt.gz.anno.tsv	GSM3241014	source_name_ch1	plasmablast	lood plasmablast	Plasmablast	peripheral blood plasmablast	high-throughput sequencing	Illumina HiSeq 2500 (Homo sapiens)
GPL16791	GSE106540	GSE106540_series_matrix.txt.gz.anno.tsv	GSM2842305	characteristics_ch1_cell.subtype.surface.markers	CD4((pos)|\+).*CD45RA((pos)|\+)	CD3+CD4+CD8α/CD14/CD19-CD45RA+CCR7-	Naive CD4 T cells	CD3+CD4+CD8α/CD14/CD19-CD45RA+CCR7-	high-throughput sequencing	Illumina HiSeq 2500 (Homo sapiens)
GPL16791	GSE106540	GSE106540_series_matrix.txt.gz.anno.tsv	GSM2842306	characteristics_ch1_cell.subtype.surface.markers	CD4((pos)|\+).*CD45RA((pos)|\+)	CD3+CD4+CD8α/CD14/CD19-CD45RA+CCR7-	Naive CD4 T cells	CD3+CD4+CD8α/CD14/CD19-CD45RA+CCR7-	high-throughput sequencing	Illumina HiSeq 2500 (Homo sapiens)
GPL16791	GSE106540	GSE106540_series_matrix.txt.gz.anno.tsv	GSM2842307	characteristics_ch1_cell.subtype.surface.markers	CD4((pos)|\+).*CD45RA((pos)|\+)	CD3+CD4+CD8α/CD14/CD19-CD45RA+CCR7-	Naive CD4 T cells	CD3+CD4+CD8α/CD14/CD19-CD45RA+CCR7-	high-throughput sequencing	Illumina HiSeq 2500 (Homo sapiens)
GPL16791	GSE90570	GSE90570-GPL16791_series_matrix.txt.gz.anno.tsv	GSM2407007	title	\bTh0(_|-|\b)(?!neg)	Th0_0.5_r	CD4 T cells	Th0_0.5_rep3	high-throughput sequencing	Illumina HiSeq 2500 (Homo sapiens)
GPL16791	GSE106540	GSE106540_series_matrix.txt.gz.anno.tsv	GSM2842309	characteristics_ch1_cell.subtype.surface.markers	CD4((pos)|\+).*CD45RA((pos)|\+)	CD3+CD4+CD8α/CD14/CD19-CD45RA+CCR7-	Naive CD4 T cells	CD3+CD4+CD8α/CD14/CD19-CD45RA+CCR7-	high-throughput sequencing	Illumina HiSeq 2500 (Homo sapiens)
GPL16791	GSE106540	GSE106540_series_matrix.txt.gz.anno.tsv	GSM2842310	characteristics_ch1_cell.subtype.surface.markers	CD4((pos)|\+).*CD45RA((pos)|\+)	CD3+CD4+CD8α/CD14/CD19-CD45RA+CCR7-	Naive CD4 T cells	CD3+CD4+CD8α/CD14/CD19-CD45RA+CCR7-	high-throughput sequencing	Illumina HiSeq 2500 (Homo sapiens)
GPL16791	GSE100562	GSE100562_series_matrix.txt.gz.anno.tsv	GSM2686842	characteristics_ch1_cell.population	\bcd14((pos)|\+)?\b	CD14- lym	Monocytes	CD14- lymphocytes	high-throughput sequencing	Illumina HiSeq 2500 (Homo sapiens)
GPL16791	GSE106540	GSE106540_series_matrix.txt.gz.anno.tsv	GSM2842191	characteristics_ch1_cell.subtype.surface.markers	CD4((pos)|\+).*CD45RA((pos)|\+)	CD3+CD4+CD8α/CD14/CD19-CD45RA+CCR7-	Naive CD4 T cells	CD3+CD4+CD8α/CD14/CD19-CD45RA+CCR7-	high-throughput sequencing	Illumina HiSeq 2500 (Homo sapiens)
GPL16791	GSE106540	GSE106540_series_matrix.txt.gz.anno.tsv	GSM2841591	characteristics_ch1_cell.subtype.surface.markers	CD4((pos)|\+).*CD45RA((neg)|\-)	CD3+CD4+CD8α/CD14/CD19-CD45RA-CCR7+	Memory CD4 T cells	CD3+CD4+CD8α/CD14/CD19-CD45RA-CCR7+	high-throughput sequencing	Illumina HiSeq 2500 (Homo sapiens)
GPL16791	GSE106540	GSE106540_series_matrix.txt.gz.anno.tsv	GSM2841590	characteristics_ch1_cell.subtype.surface.markers	CD4((pos)|\+).*CD45RA((neg)|\-)	CD3+CD4+CD8α/CD14/CD19-CD45RA-CCR7+	Memory CD4 T cells	CD3+CD4+CD8α/CD14/CD19-CD45RA-CCR7+	high-throughput sequencing	Illumina HiSeq 2500 (Homo sapiens)
GPL16791	GSE106540	GSE106540_series_matrix.txt.gz.anno.tsv	GSM2841954	characteristics_ch1_cell.subtype.surface.markers	CD4((pos)|\+).*CD45RA((neg)|\-)	CD3+CD4+CD8α/CD14/CD19-CD45RA-CCR7-	Memory CD4 T cells	CD3+CD4+CD8α/CD14/CD19-CD45RA-CCR7-/IFNγ+	high-throughput sequencing	Illumina HiSeq 2500 (Homo sapiens)
GPL16791	GSE106540	GSE106540_series_matrix.txt.gz.anno.tsv	GSM2842317	characteristics_ch1_cell.subtype.surface.markers	CD4((pos)|\+).*CD45RA((pos)|\+)	CD3+CD4+CD8α/CD14/CD19-CD45RA+CCR7-	Naive CD4 T cells	CD3+CD4+CD8α/CD14/CD19-CD45RA+CCR7-	high-throughput sequencing	Illumina HiSeq 2500 (Homo sapiens)
GPL16791	GSE106540	GSE106540_series_matrix.txt.gz.anno.tsv	GSM2842318	characteristics_ch1_cell.subtype.surface.markers	CD4((pos)|\+).*CD45RA((pos)|\+)	CD3+CD4+CD8α/CD14/CD19-CD45RA+CCR7-	Naive CD4 T cells	CD3+CD4+CD8α/CD14/CD19-CD45RA+CCR7-	high-throughput sequencing	Illumina HiSeq 2500 (Homo sapiens)
GPL16791	GSE106540	GSE106540_series_matrix.txt.gz.anno.tsv	GSM2841714	characteristics_ch1_cell.subtype.surface.markers	CD4((pos)|\+).*CD45RA((pos)|\+)	CD3+CD4+CD8α/CD14/CD19-CD45RA+CCR7-	Naive CD4 T cells	CD3+CD4+CD8α/CD14/CD19-CD45RA+CCR7-	high-throughput sequencing	Illumina HiSeq 2500 (Homo sapiens)
GPL16791	GSE106540	GSE106540_series_matrix.txt.gz.anno.tsv	GSM2841957	characteristics_ch1_cell.subtype.surface.markers	CD4((pos)|\+).*CD45RA((neg)|\-)	CD3+CD4+CD8α/CD14/CD19-CD45RA-CCR7+	Memory CD4 T cells	CD3+CD4+CD8α/CD14/CD19-CD45RA-CCR7+	high-throughput sequencing	Illumina HiSeq 2500 (Homo sapiens)
GPL16791	GSE63935	GSE63935_series_matrix.txt.gz.anno.tsv	GSM1560816	source_name_ch1	macrophage(?!.*progenitor)	glia/macrophage prec	Macrophage	H1 human embryonic stem cell derived neural progenitor cells, endothelial cells, mesenchymal stem cells, and microglia/macrophage precursors	high-throughput sequencing	Illumina HiSeq 2500 (Homo sapiens)
GPL16791	GSE106544	GSE106544-GPL16791_series_matrix.txt.gz.anno.tsv	GSM2840179	characteristics_ch1_cell.subtype.surface.markers	CD4((pos)|\+).*CD45RA((pos)|\+)	CD3+CD4+CD8α/CD14/CD19-CD45RA+CCR7-	Naive CD4 T cells	CD3+CD4+CD8α/CD14/CD19-CD45RA+CCR7-	high-throughput sequencing	Illumina HiSeq 2500 (Homo sapiens)
GPL16791	GSE106544	GSE106544-GPL16791_series_matrix.txt.gz.anno.tsv	GSM2840180	characteristics_ch1_cell.subtype.surface.markers	CD4((pos)|\+).*CD45RA((pos)|\+)	CD3+CD4+CD8α/CD14/CD19-CD45RA+CCR7-	Naive CD4 T cells	CD3+CD4+CD8α/CD14/CD19-CD45RA+CCR7-	high-throughput sequencing	Illumina HiSeq 2500 (Homo sapiens)
GPL16791	GSE116500	GSE116500_series_matrix.txt.gz.anno.tsv	GSM3240912	source_name_ch1	plasmablast	lood plasmablast	Plasmablast	peripheral blood plasmablast	high-throughput sequencing	Illumina HiSeq 2500 (Homo sapiens)
GPL16791	GSE63935	GSE63935_series_matrix.txt.gz.anno.tsv	GSM1560820	source_name_ch1	macrophage(?!.*progenitor)	glia/macrophage prec	Macrophage	H1 human embryonic stem cell derived neural progenitor cells, endothelial cells, mesenchymal stem cells, and microglia/macrophage precursors	high-throughput sequencing	Illumina HiSeq 2500 (Homo sapiens)
GPL16791	GSE63935	GSE63935_series_matrix.txt.gz.anno.tsv	GSM1560821	source_name_ch1	macrophage(?!.*progenitor)	glia/macrophage prec	Macrophage	H1 human embryonic stem cell derived neural progenitor cells, endothelial cells, mesenchymal stem cells, and microglia/macrophage precursors	high-throughput sequencing	Illumina HiSeq 2500 (Homo sapiens)
GPL16791	GSE96564	GSE96564_series_matrix.txt.gz.anno.tsv	GSM2535827	characteristics_ch1_tissue	cd8((pos)|\+)	tive CD8+ sort	CD8 T cells	Tmr-positive CD8+ sorted T-cells	high-throughput sequencing	Illumina HiSeq 2500 (Homo sapiens)
GPL16791	GSE116500	GSE116500_series_matrix.txt.gz.anno.tsv	GSM3240916	source_name_ch1	plasmablast	lood plasmablast	Plasmablast	peripheral blood plasmablast	high-throughput sequencing	Illumina HiSeq 2500 (Homo sapiens)
GPL16791	GSE116500	GSE116500_series_matrix.txt.gz.anno.tsv	GSM3240917	source_name_ch1	plasmablast	lood plasmablast	Plasmablast	peripheral blood plasmablast	high-throughput sequencing	Illumina HiSeq 2500 (Homo sapiens)
GPL16791	GSE116500	GSE116500_series_matrix.txt.gz.anno.tsv	GSM3240918	source_name_ch1	plasmablast	lood plasmablast	Plasmablast	peripheral blood plasmablast	high-throughput sequencing	Illumina HiSeq 2500 (Homo sapiens)
GPL16791	GSE107033	GSE107033-GPL16791_series_matrix.txt.gz.anno.tsv	GSM2859866	characteristics_ch1_cell.type	endotheli(um|al)	Endothelial cell	endothelial	Endothelial cells	high-throughput sequencing	Illumina HiSeq 2500 (Homo sapiens)
GPL16791	GSE106544	GSE106544-GPL16791_series_matrix.txt.gz.anno.tsv	GSM2842380	characteristics_ch1_cell.subtype.surface.markers	CD4((pos)|\+).*CD45RA((pos)|\+)	CD3+CD4+CD8α/CD14/CD19-CD45RA+CCR7-	Naive CD4 T cells	CD3+CD4+CD8α/CD14/CD19-CD45RA+CCR7-	high-throughput sequencing	Illumina HiSeq 2500 (Homo sapiens)
GPL16791	GSE106540	GSE106540_series_matrix.txt.gz.anno.tsv	GSM2842337	characteristics_ch1_cell.subtype.surface.markers	CD4((pos)|\+).*CD45RA((pos)|\+)	CD3+CD4+CD8α/CD14/CD19-CD45RA+CCR7-	Naive CD4 T cells	CD3+CD4+CD8α/CD14/CD19-CD45RA+CCR7-	high-throughput sequencing	Illumina HiSeq 2500 (Homo sapiens)
GPL16791	GSE107033	GSE107033-GPL16791_series_matrix.txt.gz.anno.tsv	GSM2859873	characteristics_ch1_cell.type	endotheli(um|al)	Endothelial cell	endothelial	Endothelial cells	high-throughput sequencing	Illumina HiSeq 2500 (Homo sapiens)
GPL16791	GSE63935	GSE63935_series_matrix.txt.gz.anno.tsv	GSM1560590	source_name_ch1	macrophage(?!.*progenitor)	glia/macrophage prec	Macrophage	H1 human embryonic stem cell derived neural progenitor cells, endothelial cells, mesenchymal stem cells, and microglia/macrophage precursors	high-throughput sequencing	Illumina HiSeq 2500 (Homo sapiens)
GPL16791	GSE106540	GSE106540_series_matrix.txt.gz.anno.tsv	GSM2840884	characteristics_ch1_cell.subtype.surface.markers	CD4((pos)|\+).*CD45RA((pos)|\+)	CD3+CD4+CD8α/CD14/CD19-CD45RA+CCR7-	Naive CD4 T cells	CD3+CD4+CD8α/CD14/CD19-CD45RA+CCR7-/IFNγ+	high-throughput sequencing	Illumina HiSeq 2500 (Homo sapiens)
GPL16791	GSE106540	GSE106540_series_matrix.txt.gz.anno.tsv	GSM2841618	characteristics_ch1_cell.subtype.surface.markers	CD4((pos)|\+).*CD45RA((pos)|\+)	CD3+CD4+CD8α/CD14/CD19-CD45RA+CCR7-	Naive CD4 T cells	CD3+CD4+CD8α/CD14/CD19-CD45RA+CCR7-	high-throughput sequencing	Illumina HiSeq 2500 (Homo sapiens)
GPL16791	GSE106540	GSE106540_series_matrix.txt.gz.anno.tsv	GSM2841858	characteristics_ch1_cell.subtype.surface.markers	CD4((pos)|\+).*CD45RA((pos)|\+)	CD3+CD4+CD8α/CD14/CD19-CD45RA+CCR7-	Naive CD4 T cells	CD3+CD4+CD8α/CD14/CD19-CD45RA+CCR7-/IFNγ+	high-throughput sequencing	Illumina HiSeq 2500 (Homo sapiens)
GPL16791	GSE106540	GSE106540_series_matrix.txt.gz.anno.tsv	GSM2842221	characteristics_ch1_cell.subtype.surface.markers	CD4((pos)|\+).*CD45RA((neg)|\-)	CD3+CD4+CD8α/CD14/CD19-CD45RA-CCR7-	Memory CD4 T cells	CD3+CD4+CD8α/CD14/CD19-CD45RA-CCR7-	high-throughput sequencing	Illumina HiSeq 2500 (Homo sapiens)
GPL16791	GSE106540	GSE106540_series_matrix.txt.gz.anno.tsv	GSM2841860	characteristics_ch1_cell.subtype.surface.markers	CD4((pos)|\+).*CD45RA((pos)|\+)	CD3+CD4+CD8α/CD14/CD19-CD45RA+CCR7-	Naive CD4 T cells	CD3+CD4+CD8α/CD14/CD19-CD45RA+CCR7-/IFNγ+	high-throughput sequencing	Illumina HiSeq 2500 (Homo sapiens)
GPL16791	GSE106540	GSE106540_series_matrix.txt.gz.anno.tsv	GSM2840885	characteristics_ch1_cell.subtype.surface.markers	CD4((pos)|\+).*CD45RA((pos)|\+)	CD3+CD4+CD8α/CD14/CD19-CD45RA+CCR7-	Naive CD4 T cells	CD3+CD4+CD8α/CD14/CD19-CD45RA+CCR7-/IFNγ+	high-throughput sequencing	Illumina HiSeq 2500 (Homo sapiens)
GPL16791	GSE116500	GSE116500_series_matrix.txt.gz.anno.tsv	GSM3240930	source_name_ch1	plasmablast	lood plasmablast	Plasmablast	peripheral blood plasmablast	high-throughput sequencing	Illumina HiSeq 2500 (Homo sapiens)
GPL16791	GSE106544	GSE106544-GPL16791_series_matrix.txt.gz.anno.tsv	GSM2842387	characteristics_ch1_cell.subtype.surface.markers	CD4((pos)|\+).*CD45RA((pos)|\+)	CD3+CD4+CD8α/CD14/CD19-CD45RA+CCR7-	Naive CD4 T cells	CD3+CD4+CD8α/CD14/CD19-CD45RA+CCR7-	high-throughput sequencing	Illumina HiSeq 2500 (Homo sapiens)
GPL16791	GSE106544	GSE106544-GPL16791_series_matrix.txt.gz.anno.tsv	GSM2842498	characteristics_ch1_cell.subtype.surface.markers	CD4((pos)|\+).*CD45RA((pos)|\+)	CD3+CD4+CD8α/CD14/CD19-CD45RA+CCR7-	Naive CD4 T cells	CD3+CD4+CD8α/CD14/CD19-CD45RA+CCR7-CD127high	high-throughput sequencing	Illumina HiSeq 2500 (Homo sapiens)
GPL16791	GSE106544	GSE106544-GPL16791_series_matrix.txt.gz.anno.tsv	GSM2842499	characteristics_ch1_cell.subtype.surface.markers	CD4((pos)|\+).*CD45RA((pos)|\+)	CD3+CD4+CD8α/CD14/CD19-CD45RA+CCR7-	Naive CD4 T cells	CD3+CD4+CD8α/CD14/CD19-CD45RA+CCR7- CD127-	high-throughput sequencing	Illumina HiSeq 2500 (Homo sapiens)
GPL16791	GSE106540	GSE106540_series_matrix.txt.gz.anno.tsv	GSM2840522	characteristics_ch1_cell.subtype.surface.markers	CD4((pos)|\+).*CD45RA((neg)|\-)	CD3+CD4+CD8α/CD14/CD19-CD45RA-CCR7-	Memory CD4 T cells	CD3+CD4+CD8α/CD14/CD19-CD45RA-CCR7-	high-throughput sequencing	Illumina HiSeq 2500 (Homo sapiens)
GPL16791	GSE106540	GSE106540_series_matrix.txt.gz.anno.tsv	GSM2840523	characteristics_ch1_cell.subtype.surface.markers	CD4((pos)|\+).*CD45RA((neg)|\-)	CD3+CD4+CD8α/CD14/CD19-CD45RA-CCR7-	Memory CD4 T cells	CD3+CD4+CD8α/CD14/CD19-CD45RA-CCR7-	high-throughput sequencing	Illumina HiSeq 2500 (Homo sapiens)
GPL16791	GSE106540	GSE106540_series_matrix.txt.gz.anno.tsv	GSM2840524	characteristics_ch1_cell.subtype.surface.markers	CD4((pos)|\+).*CD45RA((neg)|\-)	CD3+CD4+CD8α/CD14/CD19-CD45RA-CCR7-	Memory CD4 T cells	CD3+CD4+CD8α/CD14/CD19-CD45RA-CCR7-	high-throughput sequencing	Illumina HiSeq 2500 (Homo sapiens)
GPL16791	GSE69596	GSE69596_series_matrix.txt.gz.anno.tsv	GSM1704304	characteristics_ch1_cell.type	cd4((pos)|\+)	rted CD4+ ILC1	CD4 T cells	sorted CD4+ ILC1	high-throughput sequencing	Illumina HiSeq 2500 (Homo sapiens)
GPL16791	GSE106544	GSE106544-GPL16791_series_matrix.txt.gz.anno.tsv	GSM2840451	characteristics_ch1_cell.subtype.surface.markers	CD4((pos)|\+).*CD45RA((pos)|\+)	CD3+CD4+CD8α/CD14/CD19-CD45RA+CCR7-	Naive CD4 T cells	CD3+CD4+CD8α/CD14/CD19-CD45RA+CCR7-	high-throughput sequencing	Illumina HiSeq 2500 (Homo sapiens)
GPL16791	GSE116500	GSE116500_series_matrix.txt.gz.anno.tsv	GSM3240939	source_name_ch1	plasmablast	lood plasmablast	Plasmablast	peripheral blood plasmablast	high-throughput sequencing	Illumina HiSeq 2500 (Homo sapiens)
GPL16791	GSE116500	GSE116500_series_matrix.txt.gz.anno.tsv	GSM3240940	source_name_ch1	plasmablast	lood plasmablast	Plasmablast	peripheral blood plasmablast	high-throughput sequencing	Illumina HiSeq 2500 (Homo sapiens)
GPL16791	GSE102860	GSE102860_series_matrix.txt.gz.anno.tsv	GSM2747287	characteristics_ch1_cell.type	\bfibroblast	ived fibroblasts	fibroblast	Lung-derived fibroblasts	high-throughput sequencing	Illumina HiSeq 2500 (Homo sapiens)
GPL16791	GSE106540	GSE106540_series_matrix.txt.gz.anno.tsv	GSM2840530	characteristics_ch1_cell.subtype.surface.markers	CD4((pos)|\+).*CD45RA((pos)|\+)	CD3+CD4+CD8α/CD14/CD19-CD45RA+CCR7-	Naive CD4 T cells	CD3+CD4+CD8α/CD14/CD19-CD45RA+CCR7- /IFNγ+	high-throughput sequencing	Illumina HiSeq 2500 (Homo sapiens)
GPL16791	GSE106540	GSE106540_series_matrix.txt.gz.anno.tsv	GSM2840531	characteristics_ch1_cell.subtype.surface.markers	CD4((pos)|\+).*CD45RA((pos)|\+)	CD3+CD4+CD8α/CD14/CD19-CD45RA+CCR7-	Naive CD4 T cells	CD3+CD4+CD8α/CD14/CD19-CD45RA+CCR7- /IFNγ+	high-throughput sequencing	Illumina HiSeq 2500 (Homo sapiens)
GPL16791	GSE106540	GSE106540_series_matrix.txt.gz.anno.tsv	GSM2841872	characteristics_ch1_cell.subtype.surface.markers	CD4((pos)|\+).*CD45RA((neg)|\-)	CD3+CD4+CD8α/CD14/CD19-CD45RA-CCR7-	Memory CD4 T cells	CD3+CD4+CD8α/CD14/CD19-CD45RA-CCR7-/IFNγ+	high-throughput sequencing	Illumina HiSeq 2500 (Homo sapiens)
GPL16791	GSE106544	GSE106544-GPL16791_series_matrix.txt.gz.anno.tsv	GSM2842511	characteristics_ch1_cell.subtype.surface.markers	CD4((pos)|\+).*CD45RA((pos)|\+)	CD3+CD4+CD8α/CD14/CD19-CD45RA+CCR7-	Naive CD4 T cells	CD3+CD4+CD8α/CD14/CD19-CD45RA+CCR7- CD127-	high-throughput sequencing	Illumina HiSeq 2500 (Homo sapiens)
GPL16791	GSE106544	GSE106544-GPL16791_series_matrix.txt.gz.anno.tsv	GSM2842512	characteristics_ch1_cell.subtype.surface.markers	CD4((pos)|\+).*CD45RA((neg)|\-)	CD3+CD4+CD8α/CD14/CD19-CD45RA-CCR7+	Memory CD4 T cells	CD3+CD4+CD8α/CD14/CD19-CD45RA-CCR7+	high-throughput sequencing	Illumina HiSeq 2500 (Homo sapiens)
GPL16791	GSE106544	GSE106544-GPL16791_series_matrix.txt.gz.anno.tsv	GSM2842513	characteristics_ch1_cell.subtype.surface.markers	CD4((pos)|\+).*CD45RA((neg)|\-)	CD3+CD4+CD8α/CD14/CD19-CD45RA-CCR7-	Memory CD4 T cells	CD3+CD4+CD8α/CD14/CD19-CD45RA-CCR7-	high-throughput sequencing	Illumina HiSeq 2500 (Homo sapiens)
GPL16791	GSE106544	GSE106544-GPL16791_series_matrix.txt.gz.anno.tsv	GSM2842514	characteristics_ch1_cell.subtype.surface.markers	CD4((pos)|\+).*CD45RA((pos)|\+)	CD3+CD4+CD8α/CD14/CD19-CD45RA+CCR7-	Naive CD4 T cells	CD3+CD4+CD8α/CD14/CD19-CD45RA+CCR7-CD127high	high-throughput sequencing	Illumina HiSeq 2500 (Homo sapiens)
GPL16791	GSE102864	GSE102864_series_matrix.txt.gz.anno.tsv	GSM2747361	characteristics_ch1_cell.type	\bfibroblast	rmal fibroblasts iso	fibroblast	Dermal fibroblasts isolated from healthy human skin biopsies	high-throughput sequencing	Illumina HiSeq 2500 (Homo sapiens)
GPL16791	GSE102864	GSE102864_series_matrix.txt.gz.anno.tsv	GSM2747362	characteristics_ch1_cell.type	\bfibroblast	rmal fibroblasts iso	fibroblast	Dermal fibroblasts isolated from healthy human skin biopsies	high-throughput sequencing	Illumina HiSeq 2500 (Homo sapiens)
GPL16791	GSE102864	GSE102864_series_matrix.txt.gz.anno.tsv	GSM2747363	characteristics_ch1_cell.type	\bfibroblast	rmal fibroblasts iso	fibroblast	Dermal fibroblasts isolated from healthy human skin biopsies	high-throughput sequencing	Illumina HiSeq 2500 (Homo sapiens)
GPL16791	GSE106540	GSE106540_series_matrix.txt.gz.anno.tsv	GSM2841031	characteristics_ch1_cell.subtype.surface.markers	CD4((pos)|\+).*CD45RA((pos)|\+)	CD3+CD4+CD8α/CD14/CD19-CD45RA+CCR7-	Naive CD4 T cells	CD3+CD4+CD8α/CD14/CD19-CD45RA+CCR7-CD127high	high-throughput sequencing	Illumina HiSeq 2500 (Homo sapiens)
GPL16791	GSE106540	GSE106540_series_matrix.txt.gz.anno.tsv	GSM2840665	characteristics_ch1_cell.subtype.surface.markers	CD4((pos)|\+).*CD45RA((pos)|\+)	CD3+CD4+CD8α/CD14/CD19-CD45RA+CCR7-	Naive CD4 T cells	CD3+CD4+CD8α/CD14/CD19-CD45RA+CCR7-	high-throughput sequencing	Illumina HiSeq 2500 (Homo sapiens)
GPL16791	GSE106540	GSE106540_series_matrix.txt.gz.anno.tsv	GSM2840666	characteristics_ch1_cell.subtype.surface.markers	CD4((pos)|\+).*CD45RA((pos)|\+)	CD3+CD4+CD8α/CD14/CD19-CD45RA+CCR7-	Naive CD4 T cells	CD3+CD4+CD8α/CD14/CD19-CD45RA+CCR7-	high-throughput sequencing	Illumina HiSeq 2500 (Homo sapiens)
GPL16791	GSE106540	GSE106540_series_matrix.txt.gz.anno.tsv	GSM2841881	characteristics_ch1_cell.subtype.surface.markers	CD4((pos)|\+).*CD45RA((neg)|\-)	CD3+CD4+CD8α/CD14/CD19-CD45RA-CCR7-	Memory CD4 T cells	CD3+CD4+CD8α/CD14/CD19-CD45RA-CCR7-/IFNγ+	high-throughput sequencing	Illumina HiSeq 2500 (Homo sapiens)
GPL16791	GSE106540	GSE106540_series_matrix.txt.gz.anno.tsv	GSM2841882	characteristics_ch1_cell.subtype.surface.markers	CD4((pos)|\+).*CD45RA((neg)|\-)	CD3+CD4+CD8α/CD14/CD19-CD45RA-CCR7-	Memory CD4 T cells	CD3+CD4+CD8α/CD14/CD19-CD45RA-CCR7-/IFNγ+	high-throughput sequencing	Illumina HiSeq 2500 (Homo sapiens)
GPL16791	GSE73936	GSE73936_series_matrix.txt.gz.anno.tsv	GSM1906388	source_name_ch1	\bfibroblast	lung fibroblasts	fibroblast	immortalized fetal lung fibroblasts	high-throughput sequencing	Illumina HiSeq 2500 (Homo sapiens)
GPL16791	GSE73936	GSE73936_series_matrix.txt.gz.anno.tsv	GSM1906389	source_name_ch1	\bfibroblast	lung fibroblasts	fibroblast	immortalized fetal lung fibroblasts	high-throughput sequencing	Illumina HiSeq 2500 (Homo sapiens)
GPL16791	GSE73936	GSE73936_series_matrix.txt.gz.anno.tsv	GSM1906390	source_name_ch1	\bfibroblast	lung fibroblasts	fibroblast	immortalized fetal lung fibroblasts	high-throughput sequencing	Illumina HiSeq 2500 (Homo sapiens)
GPL16791	GSE106544	GSE106544-GPL16791_series_matrix.txt.gz.anno.tsv	GSM2842052	characteristics_ch1_cell.subtype.surface.markers	CD4((pos)|\+).*CD45RA((pos)|\+)	CD3+CD4+CD8α/CD14/CD19-CD45RA+CCR7-	Naive CD4 T cells	CD3+CD4+CD8α/CD14/CD19-CD45RA+CCR7-	high-throughput sequencing	Illumina HiSeq 2500 (Homo sapiens)
GPL16791	GSE106544	GSE106544-GPL16791_series_matrix.txt.gz.anno.tsv	GSM2842175	characteristics_ch1_cell.subtype.surface.markers	CD4((pos)|\+).*CD45RA((pos)|\+)	CD3+CD4+CD8α/CD14/CD19-CD45RA+CCR7-	Naive CD4 T cells	CD3+CD4+CD8α/CD14/CD19-CD45RA+CCR7-	high-throughput sequencing	Illumina HiSeq 2500 (Homo sapiens)
GPL16791	GSE73936	GSE73936_series_matrix.txt.gz.anno.tsv	GSM1906393	source_name_ch1	\bfibroblast	lung fibroblasts	fibroblast	immortalized fetal lung fibroblasts	high-throughput sequencing	Illumina HiSeq 2500 (Homo sapiens)
GPL16791	GSE73936	GSE73936_series_matrix.txt.gz.anno.tsv	GSM1906394	source_name_ch1	\bfibroblast	lung fibroblasts	fibroblast	immortalized fetal lung fibroblasts	high-throughput sequencing	Illumina HiSeq 2500 (Homo sapiens)
GPL16791	GSE73936	GSE73936_series_matrix.txt.gz.anno.tsv	GSM1906395	source_name_ch1	\bfibroblast	lung fibroblasts	fibroblast	immortalized fetal lung fibroblasts	high-throughput sequencing	Illumina HiSeq 2500 (Homo sapiens)
GPL16791	GSE106540	GSE106540_series_matrix.txt.gz.anno.tsv	GSM2841647	characteristics_ch1_cell.subtype.surface.markers	CD4((pos)|\+).*CD45RA((pos)|\+)	CD3+CD4+CD8α/CD14/CD19-CD45RA+CCR7-	Naive CD4 T cells	CD3+CD4+CD8α/CD14/CD19-CD45RA+CCR7-	high-throughput sequencing	Illumina HiSeq 2500 (Homo sapiens)
GPL16791	GSE106540	GSE106540_series_matrix.txt.gz.anno.tsv	GSM2841648	characteristics_ch1_cell.subtype.surface.markers	CD4((pos)|\+).*CD45RA((pos)|\+)	CD3+CD4+CD8α/CD14/CD19-CD45RA+CCR7-	Naive CD4 T cells	CD3+CD4+CD8α/CD14/CD19-CD45RA+CCR7-	high-throughput sequencing	Illumina HiSeq 2500 (Homo sapiens)
GPL16791	GSE106540	GSE106540_series_matrix.txt.gz.anno.tsv	GSM2841649	characteristics_ch1_cell.subtype.surface.markers	CD4((pos)|\+).*CD45RA((pos)|\+)	CD3+CD4+CD8α/CD14/CD19-CD45RA+CCR7-	Naive CD4 T cells	CD3+CD4+CD8α/CD14/CD19-CD45RA+CCR7-	high-throughput sequencing	Illumina HiSeq 2500 (Homo sapiens)
GPL16791	GSE106540	GSE106540_series_matrix.txt.gz.anno.tsv	GSM2841651	characteristics_ch1_cell.subtype.surface.markers	CD4((pos)|\+).*CD45RA((neg)|\-)	CD3+CD4+CD8α/CD14/CD19-CD45RA-CCR7-	Memory CD4 T cells	CD3+CD4+CD8α/CD14/CD19-CD45RA-CCR7-	high-throughput sequencing	Illumina HiSeq 2500 (Homo sapiens)
GPL16791	GSE106544	GSE106544-GPL16791_series_matrix.txt.gz.anno.tsv	GSM2842535	characteristics_ch1_cell.subtype.surface.markers	CD4((pos)|\+).*CD45RA((pos)|\+)	CD3+CD4+CD8α/CD14/CD19-CD45RA+CCR7-	Naive CD4 T cells	CD3+CD4+CD8α/CD14/CD19-CD45RA+CCR7- CD127-	high-throughput sequencing	Illumina HiSeq 2500 (Homo sapiens)
GPL16791	GSE106544	GSE106544-GPL16791_series_matrix.txt.gz.anno.tsv	GSM2842536	characteristics_ch1_cell.subtype.surface.markers	CD4((pos)|\+).*CD45RA((neg)|\-)	CD3+CD4+CD8α/CD14/CD19-CD45RA-CCR7+	Memory CD4 T cells	CD3+CD4+CD8α/CD14/CD19-CD45RA-CCR7+	high-throughput sequencing	Illumina HiSeq 2500 (Homo sapiens)
GPL16791	GSE110513	GSE110513_series_matrix.txt.gz.anno.tsv	GSM2995104	characteristics_ch1_cell.type	(_|-|\b)cDCs?(_|-|\b)	cDC	Myeloid Dendritic cells	cDC	high-throughput sequencing	Illumina HiSeq 2500 (Homo sapiens)
GPL16791	GSE106540	GSE106540_series_matrix.txt.gz.anno.tsv	GSM2841655	characteristics_ch1_cell.subtype.surface.markers	CD4((pos)|\+).*CD45RA((neg)|\-)	CD3+CD4+CD8α/CD14/CD19-CD45RA-CCR7-	Memory CD4 T cells	CD3+CD4+CD8α/CD14/CD19-CD45RA-CCR7-	high-throughput sequencing	Illumina HiSeq 2500 (Homo sapiens)
GPL16791	GSE106540	GSE106540_series_matrix.txt.gz.anno.tsv	GSM2840564	characteristics_ch1_cell.subtype.surface.markers	CD4((pos)|\+).*CD45RA((pos)|\+)	CD3+CD4+CD8α/CD14/CD19-CD45RA+CCR7-	Naive CD4 T cells	CD3+CD4+CD8α/CD14/CD19-CD45RA+CCR7- /IFNγ+	high-throughput sequencing	Illumina HiSeq 2500 (Homo sapiens)
GPL16791	GSE106544	GSE106544-GPL16791_series_matrix.txt.gz.anno.tsv	GSM2842188	characteristics_ch1_cell.subtype.surface.markers	CD4((pos)|\+).*CD45RA((pos)|\+)	CD3+CD4+CD8α/CD14/CD19-CD45RA+CCR7-	Naive CD4 T cells	CD3+CD4+CD8α/CD14/CD19-CD45RA+CCR7-	high-throughput sequencing	Illumina HiSeq 2500 (Homo sapiens)
GPL16791	GSE106544	GSE106544-GPL16791_series_matrix.txt.gz.anno.tsv	GSM2842189	characteristics_ch1_cell.subtype.surface.markers	CD4((pos)|\+).*CD45RA((pos)|\+)	CD3+CD4+CD8α/CD14/CD19-CD45RA+CCR7-	Naive CD4 T cells	CD3+CD4+CD8α/CD14/CD19-CD45RA+CCR7-	high-throughput sequencing	Illumina HiSeq 2500 (Homo sapiens)
GPL16791	GSE116500	GSE116500_series_matrix.txt.gz.anno.tsv	GSM3240976	source_name_ch1	plasmablast	lood plasmablast	Plasmablast	peripheral blood plasmablast	high-throughput sequencing	Illumina HiSeq 2500 (Homo sapiens)
GPL16791	GSE106540	GSE106540_series_matrix.txt.gz.anno.tsv	GSM2841539	characteristics_ch1_cell.subtype.surface.markers	CD4((pos)|\+).*CD45RA((pos)|\+)	CD3+CD4+CD8α/CD14/CD19-CD45RA+CCR7-	Naive CD4 T cells	CD3+CD4+CD8α/CD14/CD19-CD45RA+CCR7-	high-throughput sequencing	Illumina HiSeq 2500 (Homo sapiens)
GPL16791	GSE116500	GSE116500_series_matrix.txt.gz.anno.tsv	GSM3240977	source_name_ch1	plasmablast	lood plasmablast	Plasmablast	peripheral blood plasmablast	high-throughput sequencing	Illumina HiSeq 2500 (Homo sapiens)
GPL16791	GSE90570	GSE90570-GPL16791_series_matrix.txt.gz.anno.tsv	GSM2406984	source_name_ch1	Treg	rds iTreg	Tregs	Cord blood CD4+ cells 48h after activation and polarization towards iTreg	high-throughput sequencing	Illumina HiSeq 2500 (Homo sapiens)
GPL16791	GSE116500	GSE116500_series_matrix.txt.gz.anno.tsv	GSM3240979	source_name_ch1	plasmablast	lood plasmablast	Plasmablast	peripheral blood plasmablast	high-throughput sequencing	Illumina HiSeq 2500 (Homo sapiens)
GPL16791	GSE116500	GSE116500_series_matrix.txt.gz.anno.tsv	GSM3240980	source_name_ch1	plasmablast	lood plasmablast	Plasmablast	peripheral blood plasmablast	high-throughput sequencing	Illumina HiSeq 2500 (Homo sapiens)
GPL16791	GSE106540	GSE106540_series_matrix.txt.gz.anno.tsv	GSM2841664	characteristics_ch1_cell.subtype.surface.markers	CD4((pos)|\+).*CD45RA((neg)|\-)	CD3+CD4+CD8α/CD14/CD19-CD45RA-CCR7-	Memory CD4 T cells	CD3+CD4+CD8α/CD14/CD19-CD45RA-CCR7-	high-throughput sequencing	Illumina HiSeq 2500 (Homo sapiens)
GPL16791	GSE106540	GSE106540_series_matrix.txt.gz.anno.tsv	GSM2841665	characteristics_ch1_cell.subtype.surface.markers	CD4((pos)|\+).*CD45RA((neg)|\-)	CD3+CD4+CD8α/CD14/CD19-CD45RA-CCR7-	Memory CD4 T cells	CD3+CD4+CD8α/CD14/CD19-CD45RA-CCR7-	high-throughput sequencing	Illumina HiSeq 2500 (Homo sapiens)
GPL16791	GSE116500	GSE116500_series_matrix.txt.gz.anno.tsv	GSM3240983	source_name_ch1	plasmablast	lood plasmablast	Plasmablast	peripheral blood plasmablast	high-throughput sequencing	Illumina HiSeq 2500 (Homo sapiens)
GPL16791	GSE106540	GSE106540_series_matrix.txt.gz.anno.tsv	GSM2841667	characteristics_ch1_cell.subtype.surface.markers	CD4((pos)|\+).*CD45RA((neg)|\-)	CD3+CD4+CD8α/CD14/CD19-CD45RA-CCR7-	Memory CD4 T cells	CD3+CD4+CD8α/CD14/CD19-CD45RA-CCR7-	high-throughput sequencing	Illumina HiSeq 2500 (Homo sapiens)
GPL16791	GSE106540	GSE106540_series_matrix.txt.gz.anno.tsv	GSM2841668	characteristics_ch1_cell.subtype.surface.markers	CD4((pos)|\+).*CD45RA((neg)|\-)	CD3+CD4+CD8α/CD14/CD19-CD45RA-CCR7-	Memory CD4 T cells	CD3+CD4+CD8α/CD14/CD19-CD45RA-CCR7-	high-throughput sequencing	Illumina HiSeq 2500 (Homo sapiens)
GPL16791	GSE106540	GSE106540_series_matrix.txt.gz.anno.tsv	GSM2841669	characteristics_ch1_cell.subtype.surface.markers	CD4((pos)|\+).*CD45RA((neg)|\-)	CD3+CD4+CD8α/CD14/CD19-CD45RA-CCR7-	Memory CD4 T cells	CD3+CD4+CD8α/CD14/CD19-CD45RA-CCR7-	high-throughput sequencing	Illumina HiSeq 2500 (Homo sapiens)
GPL16791	GSE106540	GSE106540_series_matrix.txt.gz.anno.tsv	GSM2841670	characteristics_ch1_cell.subtype.surface.markers	CD4((pos)|\+).*CD45RA((neg)|\-)	CD3+CD4+CD8α/CD14/CD19-CD45RA-CCR7-	Memory CD4 T cells	CD3+CD4+CD8α/CD14/CD19-CD45RA-CCR7-	high-throughput sequencing	Illumina HiSeq 2500 (Homo sapiens)
GPL16791	GSE104174	GSE104174_series_matrix.txt.gz.anno.tsv	GSM2791311	characteristics_ch1_cell.type	macrophage(?!.*progenitor)	ived macrophages	Macrophage	monocyte-derived macrophages	high-throughput sequencing	Illumina HiSeq 2500 (Homo sapiens)
GPL16791	GSE96569	GSE96569-GPL16791_series_matrix.txt.gz.anno.tsv	GSM2535907	characteristics_ch1_tissue	cd4((pos)|\+)	tive CD4+ sort	CD4 T cells	Islet antigen-reactive CD4+ sorted T-cells	high-throughput sequencing	Illumina HiSeq 2500 (Homo sapiens)
GPL16791	GSE106540	GSE106540_series_matrix.txt.gz.anno.tsv	GSM2841674	characteristics_ch1_cell.subtype.surface.markers	CD4((pos)|\+).*CD45RA((neg)|\-)	CD3+CD4+CD8α/CD14/CD19-CD45RA-CCR7-	Memory CD4 T cells	CD3+CD4+CD8α/CD14/CD19-CD45RA-CCR7-	high-throughput sequencing	Illumina HiSeq 2500 (Homo sapiens)
GPL16791	GSE106540	GSE106540_series_matrix.txt.gz.anno.tsv	GSM2841675	characteristics_ch1_cell.subtype.surface.markers	CD4((pos)|\+).*CD45RA((neg)|\-)	CD3+CD4+CD8α/CD14/CD19-CD45RA-CCR7-	Memory CD4 T cells	CD3+CD4+CD8α/CD14/CD19-CD45RA-CCR7-	high-throughput sequencing	Illumina HiSeq 2500 (Homo sapiens)
GPL16791	GSE106540	GSE106540_series_matrix.txt.gz.anno.tsv	GSM2841676	characteristics_ch1_cell.subtype.surface.markers	CD4((pos)|\+).*CD45RA((neg)|\-)	CD3+CD4+CD8α/CD14/CD19-CD45RA-CCR7-	Memory CD4 T cells	CD3+CD4+CD8α/CD14/CD19-CD45RA-CCR7-	high-throughput sequencing	Illumina HiSeq 2500 (Homo sapiens)
GPL16791	GSE106540	GSE106540_series_matrix.txt.gz.anno.tsv	GSM2841677	characteristics_ch1_cell.subtype.surface.markers	CD4((pos)|\+).*CD45RA((neg)|\-)	CD3+CD4+CD8α/CD14/CD19-CD45RA-CCR7-	Memory CD4 T cells	CD3+CD4+CD8α/CD14/CD19-CD45RA-CCR7-	high-throughput sequencing	Illumina HiSeq 2500 (Homo sapiens)
GPL16791	GSE106540	GSE106540_series_matrix.txt.gz.anno.tsv	GSM2841678	characteristics_ch1_cell.subtype.surface.markers	CD4((pos)|\+).*CD45RA((neg)|\-)	CD3+CD4+CD8α/CD14/CD19-CD45RA-CCR7-	Memory CD4 T cells	CD3+CD4+CD8α/CD14/CD19-CD45RA-CCR7-	high-throughput sequencing	Illumina HiSeq 2500 (Homo sapiens)
GPL16791	GSE116500	GSE116500_series_matrix.txt.gz.anno.tsv	GSM3240995	source_name_ch1	plasmablast	lood plasmablast	Plasmablast	peripheral blood plasmablast	high-throughput sequencing	Illumina HiSeq 2500 (Homo sapiens)
GPL16791	GSE116500	GSE116500_series_matrix.txt.gz.anno.tsv	GSM3240996	source_name_ch1	plasmablast	lood plasmablast	Plasmablast	peripheral blood plasmablast	high-throughput sequencing	Illumina HiSeq 2500 (Homo sapiens)
GPL16791	GSE90570	GSE90570-GPL16791_series_matrix.txt.gz.anno.tsv	GSM2407024	source_name_ch1	Treg	rds iTreg	Tregs	Cord blood CD4+ cells 72h after activation and polarization towards iTreg	high-throughput sequencing	Illumina HiSeq 2500 (Homo sapiens)
GPL16791	GSE90570	GSE90570-GPL16791_series_matrix.txt.gz.anno.tsv	GSM2406968	characteristics_ch1_cell.type	cd4((pos)|\+)	CD4+	CD4 T cells	CD4+	high-throughput sequencing	Illumina HiSeq 2500 (Homo sapiens)
GPL16791	GSE90570	GSE90570-GPL16791_series_matrix.txt.gz.anno.tsv	GSM2406969	title	\bTh0(_|-|\b)(?!neg)	Th0_0.5_r	CD4 T cells	Th0_0.5_rep1	high-throughput sequencing	Illumina HiSeq 2500 (Homo sapiens)
GPL16791	GSE106540	GSE106540_series_matrix.txt.gz.anno.tsv	GSM2841562	characteristics_ch1_cell.subtype.surface.markers	CD4((pos)|\+).*CD45RA((neg)|\-)	CD3+CD4+CD8α/CD14/CD19-CD45RA-CCR7+	Memory CD4 T cells	CD3+CD4+CD8α/CD14/CD19-CD45RA-CCR7+	high-throughput sequencing	Illumina HiSeq 2500 (Homo sapiens)
GPL16791	GSE106540	GSE106540_series_matrix.txt.gz.anno.tsv	GSM2841563	characteristics_ch1_cell.subtype.surface.markers	CD4((pos)|\+).*CD45RA((neg)|\-)	CD3+CD4+CD8α/CD14/CD19-CD45RA-CCR7+	Memory CD4 T cells	CD3+CD4+CD8α/CD14/CD19-CD45RA-CCR7+	high-throughput sequencing	Illumina HiSeq 2500 (Homo sapiens)
GPL16791	GSE100563	GSE100563-GPL16791_series_matrix.txt.gz.anno.tsv	GSM2686851	characteristics_ch1_cell.population	\bcd14((pos)|\+)?\b	CD14+ mon	Monocytes	CD14+ monocyte	high-throughput sequencing	Illumina HiSeq 2500 (Homo sapiens)
GPL16791	GSE100250	GSE100250-GPL16791_series_matrix.txt.gz.anno.tsv	GSM2667612	characteristics_ch1_tissue	\bfibroblast	fibroblast	fibroblast	fibroblast	high-throughput sequencing	Illumina HiSeq 2500 (Homo sapiens)
GPL16791	GSE100250	GSE100250-GPL16791_series_matrix.txt.gz.anno.tsv	GSM2667613	characteristics_ch1_tissue	\bfibroblast	fibroblast	fibroblast	fibroblast	high-throughput sequencing	Illumina HiSeq 2500 (Homo sapiens)
GPL16791	GSE100250	GSE100250-GPL16791_series_matrix.txt.gz.anno.tsv	GSM2667614	characteristics_ch1_tissue	\bfibroblast	fibroblast	fibroblast	fibroblast	high-throughput sequencing	Illumina HiSeq 2500 (Homo sapiens)
GPL16791	GSE100250	GSE100250-GPL16791_series_matrix.txt.gz.anno.tsv	GSM2667615	characteristics_ch1_tissue	\bfibroblast	fibroblast	fibroblast	fibroblast	high-throughput sequencing	Illumina HiSeq 2500 (Homo sapiens)
GPL16791	GSE100250	GSE100250-GPL16791_series_matrix.txt.gz.anno.tsv	GSM2667616	characteristics_ch1_tissue	\bfibroblast	fibroblast	fibroblast	fibroblast	high-throughput sequencing	Illumina HiSeq 2500 (Homo sapiens)
GPL16791	GSE100250	GSE100250-GPL16791_series_matrix.txt.gz.anno.tsv	GSM2667617	characteristics_ch1_tissue	\bfibroblast	fibroblast	fibroblast	fibroblast	high-throughput sequencing	Illumina HiSeq 2500 (Homo sapiens)
GPL16791	GSE100250	GSE100250-GPL16791_series_matrix.txt.gz.anno.tsv	GSM2667618	characteristics_ch1_tissue	\bfibroblast	fibroblast	fibroblast	fibroblast	high-throughput sequencing	Illumina HiSeq 2500 (Homo sapiens)
GPL16791	GSE100250	GSE100250-GPL16791_series_matrix.txt.gz.anno.tsv	GSM2667619	characteristics_ch1_tissue	\bfibroblast	fibroblast	fibroblast	fibroblast	high-throughput sequencing	Illumina HiSeq 2500 (Homo sapiens)
GPL16791	GSE100250	GSE100250-GPL16791_series_matrix.txt.gz.anno.tsv	GSM2667620	characteristics_ch1_tissue	\bfibroblast	fibroblast	fibroblast	fibroblast	high-throughput sequencing	Illumina HiSeq 2500 (Homo sapiens)
GPL16791	GSE100250	GSE100250-GPL16791_series_matrix.txt.gz.anno.tsv	GSM2667621	characteristics_ch1_tissue	\bfibroblast	fibroblast	fibroblast	fibroblast	high-throughput sequencing	Illumina HiSeq 2500 (Homo sapiens)
GPL16791	GSE106540	GSE106540_series_matrix.txt.gz.anno.tsv	GSM2842304	characteristics_ch1_cell.subtype.surface.markers	CD4((pos)|\+).*CD45RA((pos)|\+)	CD3+CD4+CD8α/CD14/CD19-CD45RA+CCR7-	Naive CD4 T cells	CD3+CD4+CD8α/CD14/CD19-CD45RA+CCR7-	high-throughput sequencing	Illumina HiSeq 2500 (Homo sapiens)
GPL16791	GSE106540	GSE106540_series_matrix.txt.gz.anno.tsv	GSM2841698	characteristics_ch1_cell.subtype.surface.markers	CD4((pos)|\+).*CD45RA((neg)|\-)	CD3+CD4+CD8α/CD14/CD19-CD45RA-CCR7-	Memory CD4 T cells	CD3+CD4+CD8α/CD14/CD19-CD45RA-CCR7-	high-throughput sequencing	Illumina HiSeq 2500 (Homo sapiens)
GPL16791	GSE116500	GSE116500_series_matrix.txt.gz.anno.tsv	GSM3241015	source_name_ch1	plasmablast	lood plasmablast	Plasmablast	peripheral blood plasmablast	high-throughput sequencing	Illumina HiSeq 2500 (Homo sapiens)
GPL16791	GSE116500	GSE116500_series_matrix.txt.gz.anno.tsv	GSM3241016	source_name_ch1	plasmablast	lood plasmablast	Plasmablast	peripheral blood plasmablast	high-throughput sequencing	Illumina HiSeq 2500 (Homo sapiens)
GPL16791	GSE116500	GSE116500_series_matrix.txt.gz.anno.tsv	GSM3241017	source_name_ch1	plasmablast	lood plasmablast	Plasmablast	peripheral blood plasmablast	high-throughput sequencing	Illumina HiSeq 2500 (Homo sapiens)
GPL16791	GSE116500	GSE116500_series_matrix.txt.gz.anno.tsv	GSM3241018	source_name_ch1	plasmablast	lood plasmablast	Plasmablast	peripheral blood plasmablast	high-throughput sequencing	Illumina HiSeq 2500 (Homo sapiens)
GPL16791	GSE90570	GSE90570-GPL16791_series_matrix.txt.gz.anno.tsv	GSM2407009	title	\bTh0(_|-|\b)(?!neg)	Th0_1_rep	CD4 T cells	Th0_1_rep3	high-throughput sequencing	Illumina HiSeq 2500 (Homo sapiens)
GPL16791	GSE90570	GSE90570-GPL16791_series_matrix.txt.gz.anno.tsv	GSM2407011	title	\bTh0(_|-|\b)(?!neg)	Th0_2_rep	CD4 T cells	Th0_2_rep3	high-throughput sequencing	Illumina HiSeq 2500 (Homo sapiens)
GPL16791	GSE106540	GSE106540_series_matrix.txt.gz.anno.tsv	GSM2842312	characteristics_ch1_cell.subtype.surface.markers	CD4((pos)|\+).*CD45RA((pos)|\+)	CD3+CD4+CD8α/CD14/CD19-CD45RA+CCR7-	Naive CD4 T cells	CD3+CD4+CD8α/CD14/CD19-CD45RA+CCR7-	high-throughput sequencing	Illumina HiSeq 2500 (Homo sapiens)
GPL16791	GSE106540	GSE106540_series_matrix.txt.gz.anno.tsv	GSM2842313	characteristics_ch1_cell.subtype.surface.markers	CD4((pos)|\+).*CD45RA((pos)|\+)	CD3+CD4+CD8α/CD14/CD19-CD45RA+CCR7-	Naive CD4 T cells	CD3+CD4+CD8α/CD14/CD19-CD45RA+CCR7-	high-throughput sequencing	Illumina HiSeq 2500 (Homo sapiens)
GPL16791	GSE106540	GSE106540_series_matrix.txt.gz.anno.tsv	GSM2842314	characteristics_ch1_cell.subtype.surface.markers	CD4((pos)|\+).*CD45RA((pos)|\+)	CD3+CD4+CD8α/CD14/CD19-CD45RA+CCR7-	Naive CD4 T cells	CD3+CD4+CD8α/CD14/CD19-CD45RA+CCR7-	high-throughput sequencing	Illumina HiSeq 2500 (Homo sapiens)
GPL16791	GSE106540	GSE106540_series_matrix.txt.gz.anno.tsv	GSM2841953	characteristics_ch1_cell.subtype.surface.markers	CD4((pos)|\+).*CD45RA((neg)|\-)	CD3+CD4+CD8α/CD14/CD19-CD45RA-CCR7-	Memory CD4 T cells	CD3+CD4+CD8α/CD14/CD19-CD45RA-CCR7-/IFNγ+	high-throughput sequencing	Illumina HiSeq 2500 (Homo sapiens)
GPL16791	GSE106540	GSE106540_series_matrix.txt.gz.anno.tsv	GSM2841713	characteristics_ch1_cell.subtype.surface.markers	CD4((pos)|\+).*CD45RA((pos)|\+)	CD3+CD4+CD8α/CD14/CD19-CD45RA+CCR7-	Naive CD4 T cells	CD3+CD4+CD8α/CD14/CD19-CD45RA+CCR7-	high-throughput sequencing	Illumina HiSeq 2500 (Homo sapiens)
GPL16791	GSE106540	GSE106540_series_matrix.txt.gz.anno.tsv	GSM2841589	characteristics_ch1_cell.subtype.surface.markers	CD4((pos)|\+).*CD45RA((neg)|\-)	CD3+CD4+CD8α/CD14/CD19-CD45RA-CCR7+	Memory CD4 T cells	CD3+CD4+CD8α/CD14/CD19-CD45RA-CCR7+	high-throughput sequencing	Illumina HiSeq 2500 (Homo sapiens)
GPL16791	GSE106544	GSE106544-GPL16791_series_matrix.txt.gz.anno.tsv	GSM2842363	characteristics_ch1_cell.subtype.surface.markers	CD4((pos)|\+).*CD45RA((pos)|\+)	CD3+CD4+CD8α/CD14/CD19-CD45RA+CCR7-	Naive CD4 T cells	CD3+CD4+CD8α/CD14/CD19-CD45RA+CCR7-	high-throughput sequencing	Illumina HiSeq 2500 (Homo sapiens)
GPL16791	GSE106544	GSE106544-GPL16791_series_matrix.txt.gz.anno.tsv	GSM2840177	characteristics_ch1_cell.subtype.surface.markers	CD4((pos)|\+).*CD45RA((pos)|\+)	CD3+CD4+CD8α/CD14/CD19-CD45RA+CCR7-	Naive CD4 T cells	CD3+CD4+CD8α/CD14/CD19-CD45RA+CCR7-	high-throughput sequencing	Illumina HiSeq 2500 (Homo sapiens)
GPL16791	GSE106544	GSE106544-GPL16791_series_matrix.txt.gz.anno.tsv	GSM2840178	characteristics_ch1_cell.subtype.surface.markers	CD4((pos)|\+).*CD45RA((pos)|\+)	CD3+CD4+CD8α/CD14/CD19-CD45RA+CCR7-	Naive CD4 T cells	CD3+CD4+CD8α/CD14/CD19-CD45RA+CCR7-	high-throughput sequencing	Illumina HiSeq 2500 (Homo sapiens)
GPL16791	GSE106544	GSE106544-GPL16791_series_matrix.txt.gz.anno.tsv	GSM2840300	characteristics_ch1_cell.subtype.surface.markers	CD4((pos)|\+).*CD45RA((pos)|\+)	CD3+CD4+CD8α/CD14/CD19-CD45RA+CCR7-	Naive CD4 T cells	CD3+CD4+CD8α/CD14/CD19-CD45RA+CCR7-	high-throughput sequencing	Illumina HiSeq 2500 (Homo sapiens)
GPL16791	GSE100250	GSE100250-GPL16791_series_matrix.txt.gz.anno.tsv	GSM2667640	characteristics_ch1_tissue	\bfibroblast	fibroblast	fibroblast	fibroblast	high-throughput sequencing	Illumina HiSeq 2500 (Homo sapiens)
GPL16791	GSE106544	GSE106544-GPL16791_series_matrix.txt.gz.anno.tsv	GSM2840181	characteristics_ch1_cell.subtype.surface.markers	CD4((pos)|\+).*CD45RA((pos)|\+)	CD3+CD4+CD8α/CD14/CD19-CD45RA+CCR7-	Naive CD4 T cells	CD3+CD4+CD8α/CD14/CD19-CD45RA+CCR7-	high-throughput sequencing	Illumina HiSeq 2500 (Homo sapiens)
GPL16791	GSE106540	GSE106540_series_matrix.txt.gz.anno.tsv	GSM2841595	characteristics_ch1_cell.subtype.surface.markers	CD4((pos)|\+).*CD45RA((neg)|\-)	CD3+CD4+CD8α/CD14/CD19-CD45RA-CCR7+	Memory CD4 T cells	CD3+CD4+CD8α/CD14/CD19-CD45RA-CCR7+	high-throughput sequencing	Illumina HiSeq 2500 (Homo sapiens)
GPL16791	GSE106544	GSE106544-GPL16791_series_matrix.txt.gz.anno.tsv	GSM2842370	characteristics_ch1_cell.subtype.surface.markers	CD4((pos)|\+).*CD45RA((pos)|\+)	CD3+CD4+CD8α/CD14/CD19-CD45RA+CCR7-	Naive CD4 T cells	CD3+CD4+CD8α/CD14/CD19-CD45RA+CCR7-	high-throughput sequencing	Illumina HiSeq 2500 (Homo sapiens)
GPL16791	GSE106540	GSE106540_series_matrix.txt.gz.anno.tsv	GSM2841720	characteristics_ch1_cell.subtype.surface.markers	CD4((pos)|\+).*CD45RA((pos)|\+)	CD3+CD4+CD8α/CD14/CD19-CD45RA+CCR7-	Naive CD4 T cells	CD3+CD4+CD8α/CD14/CD19-CD45RA+CCR7-	high-throughput sequencing	Illumina HiSeq 2500 (Homo sapiens)
GPL16791	GSE96564	GSE96564_series_matrix.txt.gz.anno.tsv	GSM2535827	characteristics_ch1_samplename	cd8((pos)|\+)	uTmr+CD8+_C30	CD8 T cells	1_FluTmr+CD8+_C30	high-throughput sequencing	Illumina HiSeq 2500 (Homo sapiens)
GPL16791	GSE106544	GSE106544-GPL16791_series_matrix.txt.gz.anno.tsv	GSM2842373	characteristics_ch1_cell.subtype.surface.markers	CD4((pos)|\+).*CD45RA((pos)|\+)	CD3+CD4+CD8α/CD14/CD19-CD45RA+CCR7-	Naive CD4 T cells	CD3+CD4+CD8α/CD14/CD19-CD45RA+CCR7-	high-throughput sequencing	Illumina HiSeq 2500 (Homo sapiens)
GPL16791	GSE106540	GSE106540_series_matrix.txt.gz.anno.tsv	GSM2840506	characteristics_ch1_cell.subtype.surface.markers	CD4((pos)|\+).*CD45RA((neg)|\-)	CD3+CD4+CD8α/CD14/CD19-CD45RA-CCR7-	Memory CD4 T cells	CD3+CD4+CD8α/CD14/CD19-CD45RA-CCR7-	high-throughput sequencing	Illumina HiSeq 2500 (Homo sapiens)
GPL16791	GSE116500	GSE116500_series_matrix.txt.gz.anno.tsv	GSM3240919	source_name_ch1	plasmablast	lood plasmablast	Plasmablast	peripheral blood plasmablast	high-throughput sequencing	Illumina HiSeq 2500 (Homo sapiens)
GPL16791	GSE107033	GSE107033-GPL16791_series_matrix.txt.gz.anno.tsv	GSM2859867	characteristics_ch1_cell.type	endotheli(um|al)	Endothelial cell	endothelial	Endothelial cells	high-throughput sequencing	Illumina HiSeq 2500 (Homo sapiens)
GPL16791	GSE106544	GSE106544-GPL16791_series_matrix.txt.gz.anno.tsv	GSM2842381	characteristics_ch1_cell.subtype.surface.markers	CD4((pos)|\+).*CD45RA((pos)|\+)	CD3+CD4+CD8α/CD14/CD19-CD45RA+CCR7-	Naive CD4 T cells	CD3+CD4+CD8α/CD14/CD19-CD45RA+CCR7-	high-throughput sequencing	Illumina HiSeq 2500 (Homo sapiens)
GPL16791	GSE106540	GSE106540_series_matrix.txt.gz.anno.tsv	GSM2842338	characteristics_ch1_cell.subtype.surface.markers	CD4((pos)|\+).*CD45RA((pos)|\+)	CD3+CD4+CD8α/CD14/CD19-CD45RA+CCR7-	Naive CD4 T cells	CD3+CD4+CD8α/CD14/CD19-CD45RA+CCR7-	high-throughput sequencing	Illumina HiSeq 2500 (Homo sapiens)
GPL16791	GSE106540	GSE106540_series_matrix.txt.gz.anno.tsv	GSM2842339	characteristics_ch1_cell.subtype.surface.markers	CD4((pos)|\+).*CD45RA((pos)|\+)	CD3+CD4+CD8α/CD14/CD19-CD45RA+CCR7-	Naive CD4 T cells	CD3+CD4+CD8α/CD14/CD19-CD45RA+CCR7-	high-throughput sequencing	Illumina HiSeq 2500 (Homo sapiens)
GPL16791	GSE106540	GSE106540_series_matrix.txt.gz.anno.tsv	GSM2842340	characteristics_ch1_cell.subtype.surface.markers	CD4((pos)|\+).*CD45RA((pos)|\+)	CD3+CD4+CD8α/CD14/CD19-CD45RA+CCR7-	Naive CD4 T cells	CD3+CD4+CD8α/CD14/CD19-CD45RA+CCR7-	high-throughput sequencing	Illumina HiSeq 2500 (Homo sapiens)
GPL16791	GSE106540	GSE106540_series_matrix.txt.gz.anno.tsv	GSM2841617	characteristics_ch1_cell.subtype.surface.markers	CD4((pos)|\+).*CD45RA((pos)|\+)	CD3+CD4+CD8α/CD14/CD19-CD45RA+CCR7-	Naive CD4 T cells	CD3+CD4+CD8α/CD14/CD19-CD45RA+CCR7-	high-throughput sequencing	Illumina HiSeq 2500 (Homo sapiens)
GPL16791	GSE106540	GSE106540_series_matrix.txt.gz.anno.tsv	GSM2842342	characteristics_ch1_cell.subtype.surface.markers	CD4((pos)|\+).*CD45RA((pos)|\+)	CD3+CD4+CD8α/CD14/CD19-CD45RA+CCR7-	Naive CD4 T cells	CD3+CD4+CD8α/CD14/CD19-CD45RA+CCR7-	high-throughput sequencing	Illumina HiSeq 2500 (Homo sapiens)
GPL16791	GSE106540	GSE106540_series_matrix.txt.gz.anno.tsv	GSM2841614	characteristics_ch1_cell.subtype.surface.markers	CD4((pos)|\+).*CD45RA((pos)|\+)	CD3+CD4+CD8α/CD14/CD19-CD45RA+CCR7-	Naive CD4 T cells	CD3+CD4+CD8α/CD14/CD19-CD45RA+CCR7-	high-throughput sequencing	Illumina HiSeq 2500 (Homo sapiens)
GPL16791	GSE106540	GSE106540_series_matrix.txt.gz.anno.tsv	GSM2841615	characteristics_ch1_cell.subtype.surface.markers	CD4((pos)|\+).*CD45RA((pos)|\+)	CD3+CD4+CD8α/CD14/CD19-CD45RA+CCR7-	Naive CD4 T cells	CD3+CD4+CD8α/CD14/CD19-CD45RA+CCR7-	high-throughput sequencing	Illumina HiSeq 2500 (Homo sapiens)
GPL16791	GSE76371	GSE76371_series_matrix.txt.gz.anno.tsv	GSM1982283	characteristics_ch1_cell.type	\biNKT\b	d re-iNKT	NKT cells	expanded re-iNKT	high-throughput sequencing	Illumina HiSeq 2500 (Homo sapiens)
GPL16791	GSE106540	GSE106540_series_matrix.txt.gz.anno.tsv	GSM2841735	characteristics_ch1_cell.subtype.surface.markers	CD4((pos)|\+).*CD45RA((pos)|\+)	CD3+CD4+CD8α/CD14/CD19-CD45RA+CCR7-	Naive CD4 T cells	CD3+CD4+CD8α/CD14/CD19-CD45RA+CCR7-	high-throughput sequencing	Illumina HiSeq 2500 (Homo sapiens)
GPL16791	GSE106540	GSE106540_series_matrix.txt.gz.anno.tsv	GSM2841007	characteristics_ch1_cell.subtype.surface.markers	CD4((pos)|\+).*CD45RA((pos)|\+)	CD3+CD4+CD8α/CD14/CD19-CD45RA+CCR7-	Naive CD4 T cells	CD3+CD4+CD8α/CD14/CD19-CD45RA+CCR7-CD127high	high-throughput sequencing	Illumina HiSeq 2500 (Homo sapiens)
GPL16791	GSE106540	GSE106540_series_matrix.txt.gz.anno.tsv	GSM2841008	characteristics_ch1_cell.subtype.surface.markers	CD4((pos)|\+).*CD45RA((pos)|\+)	CD3+CD4+CD8α/CD14/CD19-CD45RA+CCR7-	Naive CD4 T cells	CD3+CD4+CD8α/CD14/CD19-CD45RA+CCR7-CD127high	high-throughput sequencing	Illumina HiSeq 2500 (Homo sapiens)
GPL16791	GSE106540	GSE106540_series_matrix.txt.gz.anno.tsv	GSM2841009	characteristics_ch1_cell.subtype.surface.markers	CD4((pos)|\+).*CD45RA((pos)|\+)	CD3+CD4+CD8α/CD14/CD19-CD45RA+CCR7-	Naive CD4 T cells	CD3+CD4+CD8α/CD14/CD19-CD45RA+CCR7-CD127high	high-throughput sequencing	Illumina HiSeq 2500 (Homo sapiens)
GPL16791	GSE67427	GSE67427_series_matrix.txt.gz.anno.tsv	GSM1646998	source_name_ch1	macrophage(?!.*progenitor)	ived macrophages	Macrophage	monocyte-derived macrophages	high-throughput sequencing	Illumina HiSeq 2500 (Homo sapiens)
GPL16791	GSE67427	GSE67427_series_matrix.txt.gz.anno.tsv	GSM1646999	source_name_ch1	macrophage(?!.*progenitor)	ived macrophages	Macrophage	monocyte-derived macrophages	high-throughput sequencing	Illumina HiSeq 2500 (Homo sapiens)
GPL16791	GSE106544	GSE106544-GPL16791_series_matrix.txt.gz.anno.tsv	GSM2841785	characteristics_ch1_cell.subtype.surface.markers	CD4((pos)|\+).*CD45RA((pos)|\+)	CD3+CD4+CD8α/CD14/CD19-CD45RA+CCR7-	Naive CD4 T cells	CD3+CD4+CD8α/CD14/CD19-CD45RA+CCR7-	high-throughput sequencing	Illumina HiSeq 2500 (Homo sapiens)
GPL16791	GSE106540	GSE106540_series_matrix.txt.gz.anno.tsv	GSM2841014	characteristics_ch1_cell.subtype.surface.markers	CD4((pos)|\+).*CD45RA((pos)|\+)	CD3+CD4+CD8α/CD14/CD19-CD45RA+CCR7-	Naive CD4 T cells	CD3+CD4+CD8α/CD14/CD19-CD45RA+CCR7-CD127high	high-throughput sequencing	Illumina HiSeq 2500 (Homo sapiens)
GPL16791	GSE106540	GSE106540_series_matrix.txt.gz.anno.tsv	GSM2840526	characteristics_ch1_cell.subtype.surface.markers	CD4((pos)|\+).*CD45RA((pos)|\+)	CD3+CD4+CD8α/CD14/CD19-CD45RA+CCR7-	Naive CD4 T cells	CD3+CD4+CD8α/CD14/CD19-CD45RA+CCR7- /IFNγ+	high-throughput sequencing	Illumina HiSeq 2500 (Homo sapiens)
GPL16791	GSE106544	GSE106544-GPL16791_series_matrix.txt.gz.anno.tsv	GSM2840452	characteristics_ch1_cell.subtype.surface.markers	CD4((pos)|\+).*CD45RA((pos)|\+)	CD3+CD4+CD8α/CD14/CD19-CD45RA+CCR7-	Naive CD4 T cells	CD3+CD4+CD8α/CD14/CD19-CD45RA+CCR7-	high-throughput sequencing	Illumina HiSeq 2500 (Homo sapiens)
GPL16791	GSE106544	GSE106544-GPL16791_series_matrix.txt.gz.anno.tsv	GSM2840453	characteristics_ch1_cell.subtype.surface.markers	CD4((pos)|\+).*CD45RA((pos)|\+)	CD3+CD4+CD8α/CD14/CD19-CD45RA+CCR7-	Naive CD4 T cells	CD3+CD4+CD8α/CD14/CD19-CD45RA+CCR7-	high-throughput sequencing	Illumina HiSeq 2500 (Homo sapiens)
GPL16791	GSE106540	GSE106540_series_matrix.txt.gz.anno.tsv	GSM2841745	characteristics_ch1_cell.subtype.surface.markers	CD4((pos)|\+).*CD45RA((pos)|\+)	CD3+CD4+CD8α/CD14/CD19-CD45RA+CCR7-	Naive CD4 T cells	CD3+CD4+CD8α/CD14/CD19-CD45RA+CCR7-	high-throughput sequencing	Illumina HiSeq 2500 (Homo sapiens)
GPL16791	GSE106540	GSE106540_series_matrix.txt.gz.anno.tsv	GSM2841746	characteristics_ch1_cell.subtype.surface.markers	CD4((pos)|\+).*CD45RA((pos)|\+)	CD3+CD4+CD8α/CD14/CD19-CD45RA+CCR7-	Naive CD4 T cells	CD3+CD4+CD8α/CD14/CD19-CD45RA+CCR7-	high-throughput sequencing	Illumina HiSeq 2500 (Homo sapiens)
GPL16791	GSE106540	GSE106540_series_matrix.txt.gz.anno.tsv	GSM2841020	characteristics_ch1_cell.subtype.surface.markers	CD4((pos)|\+).*CD45RA((pos)|\+)	CD3+CD4+CD8α/CD14/CD19-CD45RA+CCR7-	Naive CD4 T cells	CD3+CD4+CD8α/CD14/CD19-CD45RA+CCR7-CD127high	high-throughput sequencing	Illumina HiSeq 2500 (Homo sapiens)
GPL16791	GSE106544	GSE106544-GPL16791_series_matrix.txt.gz.anno.tsv	GSM2842510	characteristics_ch1_cell.subtype.surface.markers	CD4((pos)|\+).*CD45RA((pos)|\+)	CD3+CD4+CD8α/CD14/CD19-CD45RA+CCR7-	Naive CD4 T cells	CD3+CD4+CD8α/CD14/CD19-CD45RA+CCR7-CD127high	high-throughput sequencing	Illumina HiSeq 2500 (Homo sapiens)
GPL16791	GSE106544	GSE106544-GPL16791_series_matrix.txt.gz.anno.tsv	GSM2841794	characteristics_ch1_cell.subtype.surface.markers	CD4((pos)|\+).*CD45RA((pos)|\+)	CD3+CD4+CD8α/CD14/CD19-CD45RA+CCR7-	Naive CD4 T cells	CD3+CD4+CD8α/CD14/CD19-CD45RA+CCR7-	high-throughput sequencing	Illumina HiSeq 2500 (Homo sapiens)
GPL16791	GSE106544	GSE106544-GPL16791_series_matrix.txt.gz.anno.tsv	GSM2841795	characteristics_ch1_cell.subtype.surface.markers	CD4((pos)|\+).*CD45RA((pos)|\+)	CD3+CD4+CD8α/CD14/CD19-CD45RA+CCR7-	Naive CD4 T cells	CD3+CD4+CD8α/CD14/CD19-CD45RA+CCR7-/IFNγ+	high-throughput sequencing	Illumina HiSeq 2500 (Homo sapiens)
GPL16791	GSE106544	GSE106544-GPL16791_series_matrix.txt.gz.anno.tsv	GSM2841796	characteristics_ch1_cell.subtype.surface.markers	CD4((pos)|\+).*CD45RA((pos)|\+)	CD3+CD4+CD8α/CD14/CD19-CD45RA+CCR7-	Naive CD4 T cells	CD3+CD4+CD8α/CD14/CD19-CD45RA+CCR7-/IFNγ+	high-throughput sequencing	Illumina HiSeq 2500 (Homo sapiens)
GPL16791	GSE106544	GSE106544-GPL16791_series_matrix.txt.gz.anno.tsv	GSM2841797	characteristics_ch1_cell.subtype.surface.markers	CD4((pos)|\+).*CD45RA((pos)|\+)	CD3+CD4+CD8α/CD14/CD19-CD45RA+CCR7-	Naive CD4 T cells	CD3+CD4+CD8α/CD14/CD19-CD45RA+CCR7-/IFNγ+	high-throughput sequencing	Illumina HiSeq 2500 (Homo sapiens)
GPL16791	GSE106544	GSE106544-GPL16791_series_matrix.txt.gz.anno.tsv	GSM2841799	characteristics_ch1_cell.subtype.surface.markers	CD4((pos)|\+).*CD45RA((pos)|\+)	CD3+CD4+CD8α/CD14/CD19-CD45RA+CCR7-	Naive CD4 T cells	CD3+CD4+CD8α/CD14/CD19-CD45RA+CCR7-/IFNγ+	high-throughput sequencing	Illumina HiSeq 2500 (Homo sapiens)
GPL16791	GSE106544	GSE106544-GPL16791_series_matrix.txt.gz.anno.tsv	GSM2841800	characteristics_ch1_cell.subtype.surface.markers	CD4((pos)|\+).*CD45RA((pos)|\+)	CD3+CD4+CD8α/CD14/CD19-CD45RA+CCR7-	Naive CD4 T cells	CD3+CD4+CD8α/CD14/CD19-CD45RA+CCR7-/IFNγ+	high-throughput sequencing	Illumina HiSeq 2500 (Homo sapiens)
GPL16791	GSE106544	GSE106544-GPL16791_series_matrix.txt.gz.anno.tsv	GSM2841801	characteristics_ch1_cell.subtype.surface.markers	CD4((pos)|\+).*CD45RA((pos)|\+)	CD3+CD4+CD8α/CD14/CD19-CD45RA+CCR7-	Naive CD4 T cells	CD3+CD4+CD8α/CD14/CD19-CD45RA+CCR7-/IFNγ+	high-throughput sequencing	Illumina HiSeq 2500 (Homo sapiens)
GPL16791	GSE102864	GSE102864_series_matrix.txt.gz.anno.tsv	GSM2747364	characteristics_ch1_cell.type	\bfibroblast	rmal fibroblasts iso	fibroblast	Dermal fibroblasts isolated from healthy human skin biopsies	high-throughput sequencing	Illumina HiSeq 2500 (Homo sapiens)
GPL16791	GSE102864	GSE102864_series_matrix.txt.gz.anno.tsv	GSM2747365	characteristics_ch1_cell.type	\bfibroblast	rmal fibroblasts iso	fibroblast	Dermal fibroblasts isolated from healthy human skin biopsies	high-throughput sequencing	Illumina HiSeq 2500 (Homo sapiens)
GPL16791	GSE85573	GSE85573-GPL16791_series_matrix.txt.gz.anno.tsv	GSM2274894	characteristics_ch1_sortmarkers	cd8((pos)|\+)	CD8+ CD45	CD8 T cells	CD8+ CD45R0+ TIGIT- KLRG1-	high-throughput sequencing	Illumina HiSeq 2500 (Homo sapiens)
GPL16791	GSE106540	GSE106540_series_matrix.txt.gz.anno.tsv	GSM2841637	characteristics_ch1_cell.subtype.surface.markers	CD4((pos)|\+).*CD45RA((pos)|\+)	CD3+CD4+CD8α/CD14/CD19-CD45RA+CCR7-	Naive CD4 T cells	CD3+CD4+CD8α/CD14/CD19-CD45RA+CCR7-	high-throughput sequencing	Illumina HiSeq 2500 (Homo sapiens)
GPL16791	GSE106540	GSE106540_series_matrix.txt.gz.anno.tsv	GSM2841638	characteristics_ch1_cell.subtype.surface.markers	CD4((pos)|\+).*CD45RA((pos)|\+)	CD3+CD4+CD8α/CD14/CD19-CD45RA+CCR7-	Naive CD4 T cells	CD3+CD4+CD8α/CD14/CD19-CD45RA+CCR7-	high-throughput sequencing	Illumina HiSeq 2500 (Homo sapiens)
GPL16791	GSE116327	GSE116327_series_matrix.txt.gz.anno.tsv	GSM3228117	source_name_ch1	NK(_|-|\b)	biobank post	NK cells	Sample AxD.1070, NIH Neurobiobank post-mortem brain tissue, with AxD status	high-throughput sequencing	Illumina HiSeq 2500 (Homo sapiens)
GPL16791	GSE116327	GSE116327_series_matrix.txt.gz.anno.tsv	GSM3228118	source_name_ch1	NK(_|-|\b)	biobank post	NK cells	Sample WT.1671, NIH Neurobiobank post-mortem brain tissue, without AxD status	high-throughput sequencing	Illumina HiSeq 2500 (Homo sapiens)
GPL16791	GSE116327	GSE116327_series_matrix.txt.gz.anno.tsv	GSM3228119	source_name_ch1	NK(_|-|\b)	biobank post	NK cells	Sample WT.4907, NIH Neurobiobank post-mortem brain tissue, without AxD status	high-throughput sequencing	Illumina HiSeq 2500 (Homo sapiens)
GPL16791	GSE106540	GSE106540_series_matrix.txt.gz.anno.tsv	GSM2841763	characteristics_ch1_cell.subtype.surface.markers	CD4((pos)|\+).*CD45RA((pos)|\+)	CD3+CD4+CD8α/CD14/CD19-CD45RA+CCR7-	Naive CD4 T cells	CD3+CD4+CD8α/CD14/CD19-CD45RA+CCR7-	high-throughput sequencing	Illumina HiSeq 2500 (Homo sapiens)
GPL16791	GSE116500	GSE116500_series_matrix.txt.gz.anno.tsv	GSM3240960	source_name_ch1	plasmablast	lood plasmablast	Plasmablast	peripheral blood plasmablast	high-throughput sequencing	Illumina HiSeq 2500 (Homo sapiens)
GPL16791	GSE106540	GSE106540_series_matrix.txt.gz.anno.tsv	GSM2841765	characteristics_ch1_cell.subtype.surface.markers	CD4((pos)|\+).*CD45RA((pos)|\+)	CD3+CD4+CD8α/CD14/CD19-CD45RA+CCR7-	Naive CD4 T cells	CD3+CD4+CD8α/CD14/CD19-CD45RA+CCR7-	high-throughput sequencing	Illumina HiSeq 2500 (Homo sapiens)
GPL16791	GSE106540	GSE106540_series_matrix.txt.gz.anno.tsv	GSM2841766	characteristics_ch1_cell.subtype.surface.markers	CD4((pos)|\+).*CD45RA((pos)|\+)	CD3+CD4+CD8α/CD14/CD19-CD45RA+CCR7-	Naive CD4 T cells	CD3+CD4+CD8α/CD14/CD19-CD45RA+CCR7-	high-throughput sequencing	Illumina HiSeq 2500 (Homo sapiens)
GPL16791	GSE106540	GSE106540_series_matrix.txt.gz.anno.tsv	GSM2841767	characteristics_ch1_cell.subtype.surface.markers	CD4((pos)|\+).*CD45RA((pos)|\+)	CD3+CD4+CD8α/CD14/CD19-CD45RA+CCR7-	Naive CD4 T cells	CD3+CD4+CD8α/CD14/CD19-CD45RA+CCR7-	high-throughput sequencing	Illumina HiSeq 2500 (Homo sapiens)
GPL16791	GSE106540	GSE106540_series_matrix.txt.gz.anno.tsv	GSM2841768	characteristics_ch1_cell.subtype.surface.markers	CD4((pos)|\+).*CD45RA((pos)|\+)	CD3+CD4+CD8α/CD14/CD19-CD45RA+CCR7-	Naive CD4 T cells	CD3+CD4+CD8α/CD14/CD19-CD45RA+CCR7-	high-throughput sequencing	Illumina HiSeq 2500 (Homo sapiens)
GPL16791	GSE106540	GSE106540_series_matrix.txt.gz.anno.tsv	GSM2841769	characteristics_ch1_cell.subtype.surface.markers	CD4((pos)|\+).*CD45RA((pos)|\+)	CD3+CD4+CD8α/CD14/CD19-CD45RA+CCR7-	Naive CD4 T cells	CD3+CD4+CD8α/CD14/CD19-CD45RA+CCR7-	high-throughput sequencing	Illumina HiSeq 2500 (Homo sapiens)
GPL16791	GSE106540	GSE106540_series_matrix.txt.gz.anno.tsv	GSM2841770	characteristics_ch1_cell.subtype.surface.markers	CD4((pos)|\+).*CD45RA((pos)|\+)	CD3+CD4+CD8α/CD14/CD19-CD45RA+CCR7-	Naive CD4 T cells	CD3+CD4+CD8α/CD14/CD19-CD45RA+CCR7-	high-throughput sequencing	Illumina HiSeq 2500 (Homo sapiens)
GPL16791	GSE106540	GSE106540_series_matrix.txt.gz.anno.tsv	GSM2841771	characteristics_ch1_cell.subtype.surface.markers	CD4((pos)|\+).*CD45RA((pos)|\+)	CD3+CD4+CD8α/CD14/CD19-CD45RA+CCR7-	Naive CD4 T cells	CD3+CD4+CD8α/CD14/CD19-CD45RA+CCR7-	high-throughput sequencing	Illumina HiSeq 2500 (Homo sapiens)
GPL16791	GSE106540	GSE106540_series_matrix.txt.gz.anno.tsv	GSM2841772	characteristics_ch1_cell.subtype.surface.markers	CD4((pos)|\+).*CD45RA((pos)|\+)	CD3+CD4+CD8α/CD14/CD19-CD45RA+CCR7-	Naive CD4 T cells	CD3+CD4+CD8α/CD14/CD19-CD45RA+CCR7-	high-throughput sequencing	Illumina HiSeq 2500 (Homo sapiens)
GPL16791	GSE106540	GSE106540_series_matrix.txt.gz.anno.tsv	GSM2841773	characteristics_ch1_cell.subtype.surface.markers	CD4((pos)|\+).*CD45RA((pos)|\+)	CD3+CD4+CD8α/CD14/CD19-CD45RA+CCR7-	Naive CD4 T cells	CD3+CD4+CD8α/CD14/CD19-CD45RA+CCR7-	high-throughput sequencing	Illumina HiSeq 2500 (Homo sapiens)
GPL16791	GSE116500	GSE116500_series_matrix.txt.gz.anno.tsv	GSM3240970	source_name_ch1	plasmablast	lood plasmablast	Plasmablast	peripheral blood plasmablast	high-throughput sequencing	Illumina HiSeq 2500 (Homo sapiens)
GPL16791	GSE106540	GSE106540_series_matrix.txt.gz.anno.tsv	GSM2841775	characteristics_ch1_cell.subtype.surface.markers	CD4((pos)|\+).*CD45RA((pos)|\+)	CD3+CD4+CD8α/CD14/CD19-CD45RA+CCR7-	Naive CD4 T cells	CD3+CD4+CD8α/CD14/CD19-CD45RA+CCR7-	high-throughput sequencing	Illumina HiSeq 2500 (Homo sapiens)
GPL16791	GSE106544	GSE106544-GPL16791_series_matrix.txt.gz.anno.tsv	GSM2842187	characteristics_ch1_cell.subtype.surface.markers	CD4((pos)|\+).*CD45RA((pos)|\+)	CD3+CD4+CD8α/CD14/CD19-CD45RA+CCR7-	Naive CD4 T cells	CD3+CD4+CD8α/CD14/CD19-CD45RA+CCR7-	high-throughput sequencing	Illumina HiSeq 2500 (Homo sapiens)
GPL16791	GSE106540	GSE106540_series_matrix.txt.gz.anno.tsv	GSM2840928	characteristics_ch1_cell.subtype.surface.markers	CD4((pos)|\+).*CD45RA((pos)|\+)	CD3+CD4+CD8α/CD14/CD19-CD45RA+CCR7-	Naive CD4 T cells	CD3+CD4+CD8α/CD14/CD19-CD45RA+CCR7-	high-throughput sequencing	Illumina HiSeq 2500 (Homo sapiens)
GPL16791	GSE106540	GSE106540_series_matrix.txt.gz.anno.tsv	GSM2841657	characteristics_ch1_cell.subtype.surface.markers	CD4((pos)|\+).*CD45RA((neg)|\-)	CD3+CD4+CD8α/CD14/CD19-CD45RA-CCR7-	Memory CD4 T cells	CD3+CD4+CD8α/CD14/CD19-CD45RA-CCR7-	high-throughput sequencing	Illumina HiSeq 2500 (Homo sapiens)
GPL16791	GSE67427	GSE67427_series_matrix.txt.gz.anno.tsv	GSM1647041	source_name_ch1	macrophage(?!.*progenitor)	ived macrophages	Macrophage	monocyte-derived macrophages	high-throughput sequencing	Illumina HiSeq 2500 (Homo sapiens)
GPL16791	GSE106540	GSE106540_series_matrix.txt.gz.anno.tsv	GSM2841659	characteristics_ch1_cell.subtype.surface.markers	CD4((pos)|\+).*CD45RA((neg)|\-)	CD3+CD4+CD8α/CD14/CD19-CD45RA-CCR7-	Memory CD4 T cells	CD3+CD4+CD8α/CD14/CD19-CD45RA-CCR7-	high-throughput sequencing	Illumina HiSeq 2500 (Homo sapiens)
GPL16791	GSE106540	GSE106540_series_matrix.txt.gz.anno.tsv	GSM2841781	characteristics_ch1_cell.subtype.surface.markers	CD4((pos)|\+).*CD45RA((pos)|\+)	CD3+CD4+CD8α/CD14/CD19-CD45RA+CCR7-	Naive CD4 T cells	CD3+CD4+CD8α/CD14/CD19-CD45RA+CCR7-	high-throughput sequencing	Illumina HiSeq 2500 (Homo sapiens)
GPL16791	GSE67427	GSE67427_series_matrix.txt.gz.anno.tsv	GSM1647043	source_name_ch1	macrophage(?!.*progenitor)	ived macrophages	Macrophage	monocyte-derived macrophages	high-throughput sequencing	Illumina HiSeq 2500 (Homo sapiens)
GPL16791	GSE106540	GSE106540_series_matrix.txt.gz.anno.tsv	GSM2841783	characteristics_ch1_cell.subtype.surface.markers	CD4((pos)|\+).*CD45RA((pos)|\+)	CD3+CD4+CD8α/CD14/CD19-CD45RA+CCR7-	Naive CD4 T cells	CD3+CD4+CD8α/CD14/CD19-CD45RA+CCR7-	high-throughput sequencing	Illumina HiSeq 2500 (Homo sapiens)
GPL16791	GSE106540	GSE106540_series_matrix.txt.gz.anno.tsv	GSM2841784	characteristics_ch1_cell.subtype.surface.markers	CD4((pos)|\+).*CD45RA((pos)|\+)	CD3+CD4+CD8α/CD14/CD19-CD45RA+CCR7-	Naive CD4 T cells	CD3+CD4+CD8α/CD14/CD19-CD45RA+CCR7-	high-throughput sequencing	Illumina HiSeq 2500 (Homo sapiens)
GPL16791	GSE67427	GSE67427_series_matrix.txt.gz.anno.tsv	GSM1647046	source_name_ch1	macrophage(?!.*progenitor)	ived macrophages	Macrophage	monocyte-derived macrophages	high-throughput sequencing	Illumina HiSeq 2500 (Homo sapiens)
GPL16791	GSE106540	GSE106540_series_matrix.txt.gz.anno.tsv	GSM2841786	characteristics_ch1_cell.subtype.surface.markers	CD4((pos)|\+).*CD45RA((pos)|\+)	CD3+CD4+CD8α/CD14/CD19-CD45RA+CCR7-	Naive CD4 T cells	CD3+CD4+CD8α/CD14/CD19-CD45RA+CCR7-	high-throughput sequencing	Illumina HiSeq 2500 (Homo sapiens)
GPL16791	GSE106544	GSE106544-GPL16791_series_matrix.txt.gz.anno.tsv	GSM2842197	characteristics_ch1_cell.subtype.surface.markers	CD4((pos)|\+).*CD45RA((neg)|\-)	CD3+CD4+CD8α/CD14/CD19-CD45RA-CCR7-	Memory CD4 T cells	CD3+CD4+CD8α/CD14/CD19-CD45RA-CCR7-	high-throughput sequencing	Illumina HiSeq 2500 (Homo sapiens)
GPL16791	GSE106544	GSE106544-GPL16791_series_matrix.txt.gz.anno.tsv	GSM2842198	characteristics_ch1_cell.subtype.surface.markers	CD4((pos)|\+).*CD45RA((neg)|\-)	CD3+CD4+CD8α/CD14/CD19-CD45RA-CCR7-	Memory CD4 T cells	CD3+CD4+CD8α/CD14/CD19-CD45RA-CCR7-	high-throughput sequencing	Illumina HiSeq 2500 (Homo sapiens)
GPL16791	GSE116405	GSE116405_series_matrix.txt.gz.anno.tsv	GSM3231102	characteristics_ch1_cell.type	\bd(endriti)?c.?cell	ived dendritic cells	Dendritic cells	Monocyte-derived dendritic cells	high-throughput sequencing	Illumina HiSeq 2500 (Homo sapiens)
GPL16791	GSE63935	GSE63935_series_matrix.txt.gz.anno.tsv	GSM1560770	source_name_ch1	macrophage(?!.*progenitor)	glia/macrophage prec	Macrophage	H1 human embryonic stem cell derived neural progenitor cells, endothelial cells, mesenchymal stem cells, and microglia/macrophage precursors	high-throughput sequencing	Illumina HiSeq 2500 (Homo sapiens)
GPL16791	GSE63935	GSE63935_series_matrix.txt.gz.anno.tsv	GSM1560771	source_name_ch1	macrophage(?!.*progenitor)	glia/macrophage prec	Macrophage	H1 human embryonic stem cell derived neural progenitor cells, endothelial cells, mesenchymal stem cells, and microglia/macrophage precursors	high-throughput sequencing	Illumina HiSeq 2500 (Homo sapiens)
GPL16791	GSE63935	GSE63935_series_matrix.txt.gz.anno.tsv	GSM1560772	source_name_ch1	macrophage(?!.*progenitor)	glia/macrophage prec	Macrophage	H1 human embryonic stem cell derived neural progenitor cells, endothelial cells, mesenchymal stem cells, and microglia/macrophage precursors	high-throughput sequencing	Illumina HiSeq 2500 (Homo sapiens)
GPL16791	GSE106540	GSE106540_series_matrix.txt.gz.anno.tsv	GSM2841673	characteristics_ch1_cell.subtype.surface.markers	CD4((pos)|\+).*CD45RA((neg)|\-)	CD3+CD4+CD8α/CD14/CD19-CD45RA-CCR7-	Memory CD4 T cells	CD3+CD4+CD8α/CD14/CD19-CD45RA-CCR7-	high-throughput sequencing	Illumina HiSeq 2500 (Homo sapiens)
GPL16791	GSE106540	GSE106540_series_matrix.txt.gz.anno.tsv	GSM2841068	characteristics_ch1_cell.subtype.surface.markers	CD4((pos)|\+).*CD45RA((pos)|\+)	CD3+CD4+CD8α/CD14/CD19-CD45RA+CCR7-	Naive CD4 T cells	CD3+CD4+CD8α/CD14/CD19-CD45RA+CCR7-CD127high	high-throughput sequencing	Illumina HiSeq 2500 (Homo sapiens)
GPL16791	GSE116405	GSE116405_series_matrix.txt.gz.anno.tsv	GSM3231108	characteristics_ch1_cell.type	\bd(endriti)?c.?cell	ived dendritic cells	Dendritic cells	Monocyte-derived dendritic cells	high-throughput sequencing	Illumina HiSeq 2500 (Homo sapiens)
GPL16791	GSE100562	GSE100562_series_matrix.txt.gz.anno.tsv	GSM2686861	characteristics_ch1_cell.population	\bcd14((pos)|\+)?\b	CD14- lym	Monocytes	CD14- lymphocytes	high-throughput sequencing	Illumina HiSeq 2500 (Homo sapiens)
GPL16791	GSE116405	GSE116405_series_matrix.txt.gz.anno.tsv	GSM3231110	characteristics_ch1_cell.type	\bd(endriti)?c.?cell	ived dendritic cells	Dendritic cells	Monocyte-derived dendritic cells	high-throughput sequencing	Illumina HiSeq 2500 (Homo sapiens)
GPL16791	GSE116405	GSE116405_series_matrix.txt.gz.anno.tsv	GSM3231111	characteristics_ch1_cell.type	\bd(endriti)?c.?cell	ived dendritic cells	Dendritic cells	Monocyte-derived dendritic cells	high-throughput sequencing	Illumina HiSeq 2500 (Homo sapiens)
GPL16791	GSE116405	GSE116405_series_matrix.txt.gz.anno.tsv	GSM3231112	characteristics_ch1_cell.type	\bd(endriti)?c.?cell	ived dendritic cells	Dendritic cells	Monocyte-derived dendritic cells	high-throughput sequencing	Illumina HiSeq 2500 (Homo sapiens)
GPL16791	GSE116405	GSE116405_series_matrix.txt.gz.anno.tsv	GSM3231113	characteristics_ch1_cell.type	\bd(endriti)?c.?cell	ived dendritic cells	Dendritic cells	Monocyte-derived dendritic cells	high-throughput sequencing	Illumina HiSeq 2500 (Homo sapiens)
GPL16791	GSE116405	GSE116405_series_matrix.txt.gz.anno.tsv	GSM3231114	characteristics_ch1_cell.type	\bd(endriti)?c.?cell	ived dendritic cells	Dendritic cells	Monocyte-derived dendritic cells	high-throughput sequencing	Illumina HiSeq 2500 (Homo sapiens)
GPL16791	GSE116405	GSE116405_series_matrix.txt.gz.anno.tsv	GSM3231115	characteristics_ch1_cell.type	\bd(endriti)?c.?cell	ived dendritic cells	Dendritic cells	Monocyte-derived dendritic cells	high-throughput sequencing	Illumina HiSeq 2500 (Homo sapiens)
GPL16791	GSE116405	GSE116405_series_matrix.txt.gz.anno.tsv	GSM3231116	characteristics_ch1_cell.type	\bd(endriti)?c.?cell	ived dendritic cells	Dendritic cells	Monocyte-derived dendritic cells	high-throughput sequencing	Illumina HiSeq 2500 (Homo sapiens)
GPL16791	GSE90570	GSE90570-GPL16791_series_matrix.txt.gz.anno.tsv	GSM2406971	title	\bTh0(_|-|\b)(?!neg)	Th0_1_rep	CD4 T cells	Th0_1_rep1	high-throughput sequencing	Illumina HiSeq 2500 (Homo sapiens)
GPL16791	GSE106540	GSE106540_series_matrix.txt.gz.anno.tsv	GSM2841685	characteristics_ch1_cell.subtype.surface.markers	CD4((pos)|\+).*CD45RA((neg)|\-)	CD3+CD4+CD8α/CD14/CD19-CD45RA-CCR7-	Memory CD4 T cells	CD3+CD4+CD8α/CD14/CD19-CD45RA-CCR7-	high-throughput sequencing	Illumina HiSeq 2500 (Homo sapiens)
GPL16791	GSE106540	GSE106540_series_matrix.txt.gz.anno.tsv	GSM2841564	characteristics_ch1_cell.subtype.surface.markers	CD4((pos)|\+).*CD45RA((neg)|\-)	CD3+CD4+CD8α/CD14/CD19-CD45RA-CCR7+	Memory CD4 T cells	CD3+CD4+CD8α/CD14/CD19-CD45RA-CCR7+	high-throughput sequencing	Illumina HiSeq 2500 (Homo sapiens)
GPL16791	GSE116405	GSE116405_series_matrix.txt.gz.anno.tsv	GSM3231120	characteristics_ch1_cell.type	\bd(endriti)?c.?cell	ived dendritic cells	Dendritic cells	Monocyte-derived dendritic cells	high-throughput sequencing	Illumina HiSeq 2500 (Homo sapiens)
GPL16791	GSE116405	GSE116405_series_matrix.txt.gz.anno.tsv	GSM3231121	characteristics_ch1_cell.type	\bd(endriti)?c.?cell	ived dendritic cells	Dendritic cells	Monocyte-derived dendritic cells	high-throughput sequencing	Illumina HiSeq 2500 (Homo sapiens)
GPL16791	GSE116405	GSE116405_series_matrix.txt.gz.anno.tsv	GSM3231122	characteristics_ch1_cell.type	\bd(endriti)?c.?cell	ived dendritic cells	Dendritic cells	Monocyte-derived dendritic cells	high-throughput sequencing	Illumina HiSeq 2500 (Homo sapiens)
GPL16791	GSE106540	GSE106540_series_matrix.txt.gz.anno.tsv	GSM2841810	characteristics_ch1_cell.subtype.surface.markers	CD4((pos)|\+).*CD45RA((pos)|\+)	CD3+CD4+CD8α/CD14/CD19-CD45RA+CCR7-	Naive CD4 T cells	CD3+CD4+CD8α/CD14/CD19-CD45RA+CCR7-/IFNγ+	high-throughput sequencing	Illumina HiSeq 2500 (Homo sapiens)
GPL16791	GSE106540	GSE106540_series_matrix.txt.gz.anno.tsv	GSM2841811	characteristics_ch1_cell.subtype.surface.markers	CD4((pos)|\+).*CD45RA((pos)|\+)	CD3+CD4+CD8α/CD14/CD19-CD45RA+CCR7-	Naive CD4 T cells	CD3+CD4+CD8α/CD14/CD19-CD45RA+CCR7-/IFNγ+	high-throughput sequencing	Illumina HiSeq 2500 (Homo sapiens)
GPL16791	GSE63935	GSE63935_series_matrix.txt.gz.anno.tsv	GSM1560791	source_name_ch1	macrophage(?!.*progenitor)	glia/macrophage prec	Macrophage	H1 human embryonic stem cell derived neural progenitor cells, endothelial cells, mesenchymal stem cells, and microglia/macrophage precursors	high-throughput sequencing	Illumina HiSeq 2500 (Homo sapiens)
GPL16791	GSE63935	GSE63935_series_matrix.txt.gz.anno.tsv	GSM1560792	source_name_ch1	macrophage(?!.*progenitor)	glia/macrophage prec	Macrophage	H1 human embryonic stem cell derived neural progenitor cells, endothelial cells, mesenchymal stem cells, and microglia/macrophage precursors	high-throughput sequencing	Illumina HiSeq 2500 (Homo sapiens)
GPL16791	GSE100563	GSE100563-GPL16791_series_matrix.txt.gz.anno.tsv	GSM2686857	characteristics_ch1_cell.population	\bcd14((pos)|\+)?\b	CD14+ mon	Monocytes	CD14+ monocyte	high-throughput sequencing	Illumina HiSeq 2500 (Homo sapiens)
GPL16791	GSE100563	GSE100563-GPL16791_series_matrix.txt.gz.anno.tsv	GSM2686858	characteristics_ch1_cell.population	\bcd14((pos)|\+)?\b	CD14+ mon	Monocytes	CD14+ monocyte	high-throughput sequencing	Illumina HiSeq 2500 (Homo sapiens)
GPL16791	GSE100563	GSE100563-GPL16791_series_matrix.txt.gz.anno.tsv	GSM2686842	characteristics_ch1_cell.population	\bcd14((pos)|\+)?\b	CD14- lym	Monocytes	CD14- lymphocytes	high-throughput sequencing	Illumina HiSeq 2500 (Homo sapiens)
GPL16791	GSE100250	GSE100250-GPL16791_series_matrix.txt.gz.anno.tsv	GSM2667622	characteristics_ch1_tissue	\bfibroblast	fibroblast	fibroblast	fibroblast	high-throughput sequencing	Illumina HiSeq 2500 (Homo sapiens)
GPL16791	GSE63935	GSE63935_series_matrix.txt.gz.anno.tsv	GSM1560797	source_name_ch1	macrophage(?!.*progenitor)	glia/macrophage prec	Macrophage	H1 human embryonic stem cell derived neural progenitor cells, endothelial cells, mesenchymal stem cells, and microglia/macrophage precursors	high-throughput sequencing	Illumina HiSeq 2500 (Homo sapiens)
GPL16791	GSE106540	GSE106540_series_matrix.txt.gz.anno.tsv	GSM2841819	characteristics_ch1_cell.subtype.surface.markers	CD4((pos)|\+).*CD45RA((pos)|\+)	CD3+CD4+CD8α/CD14/CD19-CD45RA+CCR7-	Naive CD4 T cells	CD3+CD4+CD8α/CD14/CD19-CD45RA+CCR7-/IFNγ+	high-throughput sequencing	Illumina HiSeq 2500 (Homo sapiens)
GPL16791	GSE106540	GSE106540_series_matrix.txt.gz.anno.tsv	GSM2841820	characteristics_ch1_cell.subtype.surface.markers	CD4((pos)|\+).*CD45RA((pos)|\+)	CD3+CD4+CD8α/CD14/CD19-CD45RA+CCR7-	Naive CD4 T cells	CD3+CD4+CD8α/CD14/CD19-CD45RA+CCR7-/IFNγ+	high-throughput sequencing	Illumina HiSeq 2500 (Homo sapiens)
GPL16791	GSE106540	GSE106540_series_matrix.txt.gz.anno.tsv	GSM2841821	characteristics_ch1_cell.subtype.surface.markers	CD4((pos)|\+).*CD45RA((pos)|\+)	CD3+CD4+CD8α/CD14/CD19-CD45RA+CCR7-	Naive CD4 T cells	CD3+CD4+CD8α/CD14/CD19-CD45RA+CCR7-/IFNγ+	high-throughput sequencing	Illumina HiSeq 2500 (Homo sapiens)
GPL16791	GSE100563	GSE100563-GPL16791_series_matrix.txt.gz.anno.tsv	GSM2686847	characteristics_ch1_cell.population	\bcd14((pos)|\+)?\b	CD14- lym	Monocytes	CD14- lymphocytes	high-throughput sequencing	Illumina HiSeq 2500 (Homo sapiens)
GPL16791	GSE106540	GSE106540_series_matrix.txt.gz.anno.tsv	GSM2842188	characteristics_ch1_cell.subtype.surface.markers	CD4((pos)|\+).*CD45RA((pos)|\+)	CD3+CD4+CD8α/CD14/CD19-CD45RA+CCR7-	Naive CD4 T cells	CD3+CD4+CD8α/CD14/CD19-CD45RA+CCR7-	high-throughput sequencing	Illumina HiSeq 2500 (Homo sapiens)
GPL16791	GSE106540	GSE106540_series_matrix.txt.gz.anno.tsv	GSM2842189	characteristics_ch1_cell.subtype.surface.markers	CD4((pos)|\+).*CD45RA((pos)|\+)	CD3+CD4+CD8α/CD14/CD19-CD45RA+CCR7-	Naive CD4 T cells	CD3+CD4+CD8α/CD14/CD19-CD45RA+CCR7-	high-throughput sequencing	Illumina HiSeq 2500 (Homo sapiens)
GPL16791	GSE106540	GSE106540_series_matrix.txt.gz.anno.tsv	GSM2842190	characteristics_ch1_cell.subtype.surface.markers	CD4((pos)|\+).*CD45RA((pos)|\+)	CD3+CD4+CD8α/CD14/CD19-CD45RA+CCR7-	Naive CD4 T cells	CD3+CD4+CD8α/CD14/CD19-CD45RA+CCR7-	high-throughput sequencing	Illumina HiSeq 2500 (Homo sapiens)
GPL16791	GSE106540	GSE106540_series_matrix.txt.gz.anno.tsv	GSM2841826	characteristics_ch1_cell.subtype.surface.markers	CD4((pos)|\+).*CD45RA((pos)|\+)	CD3+CD4+CD8α/CD14/CD19-CD45RA+CCR7-	Naive CD4 T cells	CD3+CD4+CD8α/CD14/CD19-CD45RA+CCR7-/IFNγ+	high-throughput sequencing	Illumina HiSeq 2500 (Homo sapiens)
GPL16791	GSE106540	GSE106540_series_matrix.txt.gz.anno.tsv	GSM2841827	characteristics_ch1_cell.subtype.surface.markers	CD4((pos)|\+).*CD45RA((pos)|\+)	CD3+CD4+CD8α/CD14/CD19-CD45RA+CCR7-	Naive CD4 T cells	CD3+CD4+CD8α/CD14/CD19-CD45RA+CCR7-/IFNγ+	high-throughput sequencing	Illumina HiSeq 2500 (Homo sapiens)
GPL16791	GSE106540	GSE106540_series_matrix.txt.gz.anno.tsv	GSM2842315	characteristics_ch1_cell.subtype.surface.markers	CD4((pos)|\+).*CD45RA((pos)|\+)	CD3+CD4+CD8α/CD14/CD19-CD45RA+CCR7-	Naive CD4 T cells	CD3+CD4+CD8α/CD14/CD19-CD45RA+CCR7-	high-throughput sequencing	Illumina HiSeq 2500 (Homo sapiens)
GPL16791	GSE106540	GSE106540_series_matrix.txt.gz.anno.tsv	GSM2842316	characteristics_ch1_cell.subtype.surface.markers	CD4((pos)|\+).*CD45RA((pos)|\+)	CD3+CD4+CD8α/CD14/CD19-CD45RA+CCR7-	Naive CD4 T cells	CD3+CD4+CD8α/CD14/CD19-CD45RA+CCR7-	high-throughput sequencing	Illumina HiSeq 2500 (Homo sapiens)
GPL16791	GSE100250	GSE100250-GPL16791_series_matrix.txt.gz.anno.tsv	GSM2667637	characteristics_ch1_tissue	\bfibroblast	fibroblast	fibroblast	fibroblast	high-throughput sequencing	Illumina HiSeq 2500 (Homo sapiens)
GPL16791	GSE106540	GSE106540_series_matrix.txt.gz.anno.tsv	GSM2841831	characteristics_ch1_cell.subtype.surface.markers	CD4((pos)|\+).*CD45RA((pos)|\+)	CD3+CD4+CD8α/CD14/CD19-CD45RA+CCR7-	Naive CD4 T cells	CD3+CD4+CD8α/CD14/CD19-CD45RA+CCR7-/IFNγ+	high-throughput sequencing	Illumina HiSeq 2500 (Homo sapiens)
GPL16791	GSE106544	GSE106544-GPL16791_series_matrix.txt.gz.anno.tsv	GSM2840299	characteristics_ch1_cell.subtype.surface.markers	CD4((pos)|\+).*CD45RA((pos)|\+)	CD3+CD4+CD8α/CD14/CD19-CD45RA+CCR7-	Naive CD4 T cells	CD3+CD4+CD8α/CD14/CD19-CD45RA+CCR7-	high-throughput sequencing	Illumina HiSeq 2500 (Homo sapiens)
GPL16791	GSE100250	GSE100250-GPL16791_series_matrix.txt.gz.anno.tsv	GSM2667639	characteristics_ch1_tissue	\bfibroblast	fibroblast	fibroblast	fibroblast	high-throughput sequencing	Illumina HiSeq 2500 (Homo sapiens)
GPL16791	GSE106540	GSE106540_series_matrix.txt.gz.anno.tsv	GSM2842199	characteristics_ch1_cell.subtype.surface.markers	CD4((pos)|\+).*CD45RA((neg)|\-)	CD3+CD4+CD8α/CD14/CD19-CD45RA-CCR7-	Memory CD4 T cells	CD3+CD4+CD8α/CD14/CD19-CD45RA-CCR7-	high-throughput sequencing	Illumina HiSeq 2500 (Homo sapiens)
GPL16791	GSE63935	GSE63935_series_matrix.txt.gz.anno.tsv	GSM1560817	source_name_ch1	macrophage(?!.*progenitor)	glia/macrophage prec	Macrophage	H1 human embryonic stem cell derived neural progenitor cells, endothelial cells, mesenchymal stem cells, and microglia/macrophage precursors	high-throughput sequencing	Illumina HiSeq 2500 (Homo sapiens)
GPL16791	GSE63935	GSE63935_series_matrix.txt.gz.anno.tsv	GSM1560819	source_name_ch1	macrophage(?!.*progenitor)	glia/macrophage prec	Macrophage	H1 human embryonic stem cell derived neural progenitor cells, endothelial cells, mesenchymal stem cells, and microglia/macrophage precursors	high-throughput sequencing	Illumina HiSeq 2500 (Homo sapiens)
GPL16791	GSE106540	GSE106540_series_matrix.txt.gz.anno.tsv	GSM2842203	characteristics_ch1_cell.subtype.surface.markers	CD4((pos)|\+).*CD45RA((neg)|\-)	CD3+CD4+CD8α/CD14/CD19-CD45RA-CCR7-	Memory CD4 T cells	CD3+CD4+CD8α/CD14/CD19-CD45RA-CCR7-	high-throughput sequencing	Illumina HiSeq 2500 (Homo sapiens)
GPL16791	GSE105884	GSE105884_series_matrix.txt.gz.anno.tsv	GSM2828625	characteristics_ch1_cell.subset	cd8((pos)|\+)	CD3+CD8+ T ce	CD8 T cells	CD3+CD8+ T cells	high-throughput sequencing	Illumina HiSeq 2500 (Homo sapiens)
GPL16791	GSE106540	GSE106540_series_matrix.txt.gz.anno.tsv	GSM2842204	characteristics_ch1_cell.subtype.surface.markers	CD4((pos)|\+).*CD45RA((neg)|\-)	CD3+CD4+CD8α/CD14/CD19-CD45RA-CCR7-	Memory CD4 T cells	CD3+CD4+CD8α/CD14/CD19-CD45RA-CCR7-	high-throughput sequencing	Illumina HiSeq 2500 (Homo sapiens)
GPL16791	GSE106540	GSE106540_series_matrix.txt.gz.anno.tsv	GSM2842205	characteristics_ch1_cell.subtype.surface.markers	CD4((pos)|\+).*CD45RA((neg)|\-)	CD3+CD4+CD8α/CD14/CD19-CD45RA-CCR7-	Memory CD4 T cells	CD3+CD4+CD8α/CD14/CD19-CD45RA-CCR7-	high-throughput sequencing	Illumina HiSeq 2500 (Homo sapiens)
GPL16791	GSE63935	GSE63935_series_matrix.txt.gz.anno.tsv	GSM1560823	source_name_ch1	macrophage(?!.*progenitor)	glia/macrophage prec	Macrophage	H1 human embryonic stem cell derived neural progenitor cells, endothelial cells, mesenchymal stem cells, and microglia/macrophage precursors	high-throughput sequencing	Illumina HiSeq 2500 (Homo sapiens)
GPL16791	GSE63935	GSE63935_series_matrix.txt.gz.anno.tsv	GSM1560824	source_name_ch1	macrophage(?!.*progenitor)	glia/macrophage prec	Macrophage	H1 human embryonic stem cell derived neural progenitor cells, endothelial cells, mesenchymal stem cells, and microglia/macrophage precursors	high-throughput sequencing	Illumina HiSeq 2500 (Homo sapiens)
GPL16791	GSE106540	GSE106540_series_matrix.txt.gz.anno.tsv	GSM2840507	characteristics_ch1_cell.subtype.surface.markers	CD4((pos)|\+).*CD45RA((neg)|\-)	CD3+CD4+CD8α/CD14/CD19-CD45RA-CCR7-	Memory CD4 T cells	CD3+CD4+CD8α/CD14/CD19-CD45RA-CCR7-	high-throughput sequencing	Illumina HiSeq 2500 (Homo sapiens)
GPL16791	GSE116500	GSE116500_series_matrix.txt.gz.anno.tsv	GSM3240920	source_name_ch1	plasmablast	lood plasmablast	Plasmablast	peripheral blood plasmablast	high-throughput sequencing	Illumina HiSeq 2500 (Homo sapiens)
GPL16791	GSE107033	GSE107033-GPL16791_series_matrix.txt.gz.anno.tsv	GSM2859868	characteristics_ch1_cell.type	endotheli(um|al)	Endothelial cell	endothelial	Endothelial cells	high-throughput sequencing	Illumina HiSeq 2500 (Homo sapiens)
GPL16791	GSE106540	GSE106540_series_matrix.txt.gz.anno.tsv	GSM2841609	characteristics_ch1_cell.subtype.surface.markers	CD4((pos)|\+).*CD45RA((pos)|\+)	CD3+CD4+CD8α/CD14/CD19-CD45RA+CCR7-	Naive CD4 T cells	CD3+CD4+CD8α/CD14/CD19-CD45RA+CCR7-	high-throughput sequencing	Illumina HiSeq 2500 (Homo sapiens)
GPL16791	GSE106540	GSE106540_series_matrix.txt.gz.anno.tsv	GSM2841610	characteristics_ch1_cell.subtype.surface.markers	CD4((pos)|\+).*CD45RA((pos)|\+)	CD3+CD4+CD8α/CD14/CD19-CD45RA+CCR7-	Naive CD4 T cells	CD3+CD4+CD8α/CD14/CD19-CD45RA+CCR7-	high-throughput sequencing	Illumina HiSeq 2500 (Homo sapiens)
GPL16791	GSE106540	GSE106540_series_matrix.txt.gz.anno.tsv	GSM2841611	characteristics_ch1_cell.subtype.surface.markers	CD4((pos)|\+).*CD45RA((pos)|\+)	CD3+CD4+CD8α/CD14/CD19-CD45RA+CCR7-	Naive CD4 T cells	CD3+CD4+CD8α/CD14/CD19-CD45RA+CCR7-	high-throughput sequencing	Illumina HiSeq 2500 (Homo sapiens)
GPL16791	GSE106544	GSE106544-GPL16791_series_matrix.txt.gz.anno.tsv	GSM2842024	characteristics_ch1_cell.subtype.surface.markers	CD4((pos)|\+).*CD45RA((pos)|\+)	CD3+CD4+CD8α/CD14/CD19-CD45RA+CCR7-	Naive CD4 T cells	CD3+CD4+CD8α/CD14/CD19-CD45RA+CCR7-	high-throughput sequencing	Illumina HiSeq 2500 (Homo sapiens)
GPL16791	GSE106540	GSE106540_series_matrix.txt.gz.anno.tsv	GSM2842220	characteristics_ch1_cell.subtype.surface.markers	CD4((pos)|\+).*CD45RA((neg)|\-)	CD3+CD4+CD8α/CD14/CD19-CD45RA-CCR7-	Memory CD4 T cells	CD3+CD4+CD8α/CD14/CD19-CD45RA-CCR7-	high-throughput sequencing	Illumina HiSeq 2500 (Homo sapiens)
GPL16791	GSE106540	GSE106540_series_matrix.txt.gz.anno.tsv	GSM2841856	characteristics_ch1_cell.subtype.surface.markers	CD4((pos)|\+).*CD45RA((pos)|\+)	CD3+CD4+CD8α/CD14/CD19-CD45RA+CCR7-	Naive CD4 T cells	CD3+CD4+CD8α/CD14/CD19-CD45RA+CCR7-/IFNγ+	high-throughput sequencing	Illumina HiSeq 2500 (Homo sapiens)
GPL16791	GSE106540	GSE106540_series_matrix.txt.gz.anno.tsv	GSM2841857	characteristics_ch1_cell.subtype.surface.markers	CD4((pos)|\+).*CD45RA((pos)|\+)	CD3+CD4+CD8α/CD14/CD19-CD45RA+CCR7-	Naive CD4 T cells	CD3+CD4+CD8α/CD14/CD19-CD45RA+CCR7-/IFNγ+	high-throughput sequencing	Illumina HiSeq 2500 (Homo sapiens)
GPL16791	GSE116500	GSE116500_series_matrix.txt.gz.anno.tsv	GSM3240929	source_name_ch1	plasmablast	lood plasmablast	Plasmablast	peripheral blood plasmablast	high-throughput sequencing	Illumina HiSeq 2500 (Homo sapiens)
GPL16791	GSE106540	GSE106540_series_matrix.txt.gz.anno.tsv	GSM2841492	characteristics_ch1_cell.subtype.surface.markers	CD4((pos)|\+).*CD45RA((pos)|\+)	CD3+CD4+CD8α/CD14/CD19-CD45RA+CCR7-	Naive CD4 T cells	CD3+CD4+CD8α/CD14/CD19-CD45RA+CCR7-	high-throughput sequencing	Illumina HiSeq 2500 (Homo sapiens)
GPL16791	GSE106540	GSE106540_series_matrix.txt.gz.anno.tsv	GSM2841855	characteristics_ch1_cell.subtype.surface.markers	CD4((pos)|\+).*CD45RA((pos)|\+)	CD3+CD4+CD8α/CD14/CD19-CD45RA+CCR7-	Naive CD4 T cells	CD3+CD4+CD8α/CD14/CD19-CD45RA+CCR7-/IFNγ+	high-throughput sequencing	Illumina HiSeq 2500 (Homo sapiens)
GPL16791	GSE85573	GSE85573-GPL16791_series_matrix.txt.gz.anno.tsv	GSM2274870	characteristics_ch1_sortmarkers	cd8((pos)|\+)	CD8+ CD45	CD8 T cells	CD8+ CD45R0+ TIGIT- KLRG1-	high-throughput sequencing	Illumina HiSeq 2500 (Homo sapiens)
GPL16791	GSE106544	GSE106544-GPL16791_series_matrix.txt.gz.anno.tsv	GSM2840444	characteristics_ch1_cell.subtype.surface.markers	CD4((pos)|\+).*CD45RA((pos)|\+)	CD3+CD4+CD8α/CD14/CD19-CD45RA+CCR7-	Naive CD4 T cells	CD3+CD4+CD8α/CD14/CD19-CD45RA+CCR7-	high-throughput sequencing	Illumina HiSeq 2500 (Homo sapiens)
GPL16791	GSE106540	GSE106540_series_matrix.txt.gz.anno.tsv	GSM2842223	characteristics_ch1_cell.subtype.surface.markers	CD4((pos)|\+).*CD45RA((neg)|\-)	CD3+CD4+CD8α/CD14/CD19-CD45RA-CCR7-	Memory CD4 T cells	CD3+CD4+CD8α/CD14/CD19-CD45RA-CCR7-	high-throughput sequencing	Illumina HiSeq 2500 (Homo sapiens)
GPL16791	GSE106544	GSE106544-GPL16791_series_matrix.txt.gz.anno.tsv	GSM2840446	characteristics_ch1_cell.subtype.surface.markers	CD4((pos)|\+).*CD45RA((pos)|\+)	CD3+CD4+CD8α/CD14/CD19-CD45RA+CCR7-	Naive CD4 T cells	CD3+CD4+CD8α/CD14/CD19-CD45RA+CCR7-	high-throughput sequencing	Illumina HiSeq 2500 (Homo sapiens)
GPL16791	GSE109161	GSE109161_series_matrix.txt.gz.anno.tsv	GSM2934385	characteristics_ch1_antigen	\bCD19((pos)|\+)?(?!neg)(?!-)\b	CD19	B cells	CD19	high-throughput sequencing	Illumina HiSeq 2500 (Homo sapiens)
GPL16791	GSE109161	GSE109161_series_matrix.txt.gz.anno.tsv	GSM2934386	characteristics_ch1_antigen	\bCD19((pos)|\+)?(?!neg)(?!-)\b	CD19	B cells	CD19	high-throughput sequencing	Illumina HiSeq 2500 (Homo sapiens)
GPL16791	GSE109161	GSE109161_series_matrix.txt.gz.anno.tsv	GSM2934387	characteristics_ch1_antigen	\bCD19((pos)|\+)?(?!neg)(?!-)\b	CD19	B cells	CD19	high-throughput sequencing	Illumina HiSeq 2500 (Homo sapiens)
GPL16791	GSE102860	GSE102860_series_matrix.txt.gz.anno.tsv	GSM2747285	characteristics_ch1_cell.type	\bfibroblast	ived fibroblasts	fibroblast	Lung-derived fibroblasts	high-throughput sequencing	Illumina HiSeq 2500 (Homo sapiens)
GPL16791	GSE102860	GSE102860_series_matrix.txt.gz.anno.tsv	GSM2747286	characteristics_ch1_cell.type	\bfibroblast	ived fibroblasts	fibroblast	Lung-derived fibroblasts	high-throughput sequencing	Illumina HiSeq 2500 (Homo sapiens)
GPL16791	GSE106540	GSE106540_series_matrix.txt.gz.anno.tsv	GSM2842230	characteristics_ch1_cell.subtype.surface.markers	CD4((pos)|\+).*CD45RA((neg)|\-)	CD3+CD4+CD8α/CD14/CD19-CD45RA-CCR7-	Memory CD4 T cells	CD3+CD4+CD8α/CD14/CD19-CD45RA-CCR7-	high-throughput sequencing	Illumina HiSeq 2500 (Homo sapiens)
GPL16791	GSE106544	GSE106544-GPL16791_series_matrix.txt.gz.anno.tsv	GSM2840454	characteristics_ch1_cell.subtype.surface.markers	CD4((pos)|\+).*CD45RA((pos)|\+)	CD3+CD4+CD8α/CD14/CD19-CD45RA+CCR7-	Naive CD4 T cells	CD3+CD4+CD8α/CD14/CD19-CD45RA+CCR7-	high-throughput sequencing	Illumina HiSeq 2500 (Homo sapiens)
GPL16791	GSE106544	GSE106544-GPL16791_series_matrix.txt.gz.anno.tsv	GSM2840455	characteristics_ch1_cell.subtype.surface.markers	CD4((pos)|\+).*CD45RA((pos)|\+)	CD3+CD4+CD8α/CD14/CD19-CD45RA+CCR7-	Naive CD4 T cells	CD3+CD4+CD8α/CD14/CD19-CD45RA+CCR7-	high-throughput sequencing	Illumina HiSeq 2500 (Homo sapiens)
GPL16791	GSE85573	GSE85573-GPL16791_series_matrix.txt.gz.anno.tsv	GSM2274883	characteristics_ch1_sortmarkers	cd8((pos)|\+)	CD8+ CD45	CD8 T cells	CD8+ CD45R0+ TIGIT- KLRG1-	high-throughput sequencing	Illumina HiSeq 2500 (Homo sapiens)
GPL16791	GSE100745	GSE100745_series_matrix.txt.gz.anno.tsv	GSM2692393	characteristics_ch1_cell.type	cd8[^-]{0,3}?T(.?cell)?	CR7+ CD8 T cells	CD8 T cells	sorted CD45RA+ CCR7+ CD8 T cells	high-throughput sequencing	Illumina HiSeq 2500 (Homo sapiens)
GPL16791	GSE100745	GSE100745_series_matrix.txt.gz.anno.tsv	GSM2692394	characteristics_ch1_cell.type	cd8[^-]{0,3}?T(.?cell)?	CR7+ CD8 T cells	CD8 T cells	sorted CD45RA+ CCR7+ CD8 T cells	high-throughput sequencing	Illumina HiSeq 2500 (Homo sapiens)
GPL16791	GSE85573	GSE85573-GPL16791_series_matrix.txt.gz.anno.tsv	GSM2274887	characteristics_ch1_sortmarkers	cd8((pos)|\+)	CD8+ CD45	CD8 T cells	CD8+ CD45R0+ TIGIT- KLRG1-	high-throughput sequencing	Illumina HiSeq 2500 (Homo sapiens)
GPL16791	GSE85573	GSE85573-GPL16791_series_matrix.txt.gz.anno.tsv	GSM2274888	characteristics_ch1_sortmarkers	cd8((pos)|\+)	CD8+ CD45	CD8 T cells	CD8+ CD45R0+ TIGIT- KLRG1-	high-throughput sequencing	Illumina HiSeq 2500 (Homo sapiens)
GPL16791	GSE85573	GSE85573-GPL16791_series_matrix.txt.gz.anno.tsv	GSM2274889	characteristics_ch1_sortmarkers	cd8((pos)|\+)	CD8+ CD45	CD8 T cells	CD8+ CD45R0+ TIGIT- KLRG1-	high-throughput sequencing	Illumina HiSeq 2500 (Homo sapiens)
GPL16791	GSE106540	GSE106540_series_matrix.txt.gz.anno.tsv	GSM2840784	characteristics_ch1_cell.subtype.surface.markers	CD4((pos)|\+).*CD45RA((pos)|\+)	CD3+CD4+CD8α/CD14/CD19-CD45RA+CCR7-	Naive CD4 T cells	CD3+CD4+CD8α/CD14/CD19-CD45RA+CCR7-	high-throughput sequencing	Illumina HiSeq 2500 (Homo sapiens)
GPL16791	GSE85573	GSE85573-GPL16791_series_matrix.txt.gz.anno.tsv	GSM2274891	characteristics_ch1_sortmarkers	cd8((pos)|\+)	CD8+ CD45	CD8 T cells	CD8+ CD45R0+ TIGIT- KLRG1-	high-throughput sequencing	Illumina HiSeq 2500 (Homo sapiens)
GPL16791	GSE100501	GSE100501_series_matrix.txt.gz.anno.tsv	GSM2685249	characteristics_ch1_cell.type	CD8((pos)|\+)?.?Na.ve.?T(.?cell)?	CD8+ naive T cells	Naive CD8 T cells	CD8+ naive T cells	high-throughput sequencing	Illumina HiSeq 2500 (Homo sapiens)
GPL16791	GSE106544	GSE106544-GPL16791_series_matrix.txt.gz.anno.tsv	GSM2841803	characteristics_ch1_cell.subtype.surface.markers	CD4((pos)|\+).*CD45RA((pos)|\+)	CD3+CD4+CD8α/CD14/CD19-CD45RA+CCR7-	Naive CD4 T cells	CD3+CD4+CD8α/CD14/CD19-CD45RA+CCR7-/IFNγ+	high-throughput sequencing	Illumina HiSeq 2500 (Homo sapiens)
GPL16791	GSE102864	GSE102864_series_matrix.txt.gz.anno.tsv	GSM2747366	characteristics_ch1_cell.type	\bfibroblast	rmal fibroblasts iso	fibroblast	Dermal fibroblasts isolated from healthy human skin biopsies	high-throughput sequencing	Illumina HiSeq 2500 (Homo sapiens)
GPL16791	GSE100501	GSE100501_series_matrix.txt.gz.anno.tsv	GSM2685252	characteristics_ch1_cell.type	CD8((pos)|\+)?.?Na.ve.?T(.?cell)?	CD8+ naive T cells	Naive CD8 T cells	CD8+ naive T cells	high-throughput sequencing	Illumina HiSeq 2500 (Homo sapiens)
GPL16791	GSE67427	GSE67427_series_matrix.txt.gz.anno.tsv	GSM1647020	source_name_ch1	macrophage(?!.*progenitor)	ived macrophages	Macrophage	monocyte-derived macrophages	high-throughput sequencing	Illumina HiSeq 2500 (Homo sapiens)
GPL16791	GSE100791	GSE100791_series_matrix.txt.gz.anno.tsv	GSM2693347	characteristics_ch1_cell.type	\bT.?cell(?!.*lymphoma)(?!.*leukemia)	45 + T-cells	T cells	CD3+,CD45 + T-cells	high-throughput sequencing	Illumina HiSeq 2500 (Homo sapiens)
GPL16791	GSE106540	GSE106540_series_matrix.txt.gz.anno.tsv	GSM2841883	characteristics_ch1_cell.subtype.surface.markers	CD4((pos)|\+).*CD45RA((neg)|\-)	CD3+CD4+CD8α/CD14/CD19-CD45RA-CCR7-	Memory CD4 T cells	CD3+CD4+CD8α/CD14/CD19-CD45RA-CCR7-/IFNγ+	high-throughput sequencing	Illumina HiSeq 2500 (Homo sapiens)
GPL16791	GSE106540	GSE106540_series_matrix.txt.gz.anno.tsv	GSM2841884	characteristics_ch1_cell.subtype.surface.markers	CD4((pos)|\+).*CD45RA((neg)|\-)	CD3+CD4+CD8α/CD14/CD19-CD45RA-CCR7-	Memory CD4 T cells	CD3+CD4+CD8α/CD14/CD19-CD45RA-CCR7-/IFNγ+	high-throughput sequencing	Illumina HiSeq 2500 (Homo sapiens)
GPL16791	GSE106540	GSE106540_series_matrix.txt.gz.anno.tsv	GSM2841885	characteristics_ch1_cell.subtype.surface.markers	CD4((pos)|\+).*CD45RA((neg)|\-)	CD3+CD4+CD8α/CD14/CD19-CD45RA-CCR7-	Memory CD4 T cells	CD3+CD4+CD8α/CD14/CD19-CD45RA-CCR7-/IFNγ+	high-throughput sequencing	Illumina HiSeq 2500 (Homo sapiens)
GPL16791	GSE106540	GSE106540_series_matrix.txt.gz.anno.tsv	GSM2841764	characteristics_ch1_cell.subtype.surface.markers	CD4((pos)|\+).*CD45RA((pos)|\+)	CD3+CD4+CD8α/CD14/CD19-CD45RA+CCR7-	Naive CD4 T cells	CD3+CD4+CD8α/CD14/CD19-CD45RA+CCR7-	high-throughput sequencing	Illumina HiSeq 2500 (Homo sapiens)
GPL16791	GSE106540	GSE106540_series_matrix.txt.gz.anno.tsv	GSM2841887	characteristics_ch1_cell.subtype.surface.markers	CD4((pos)|\+).*CD45RA((neg)|\-)	CD3+CD4+CD8α/CD14/CD19-CD45RA-CCR7-	Memory CD4 T cells	CD3+CD4+CD8α/CD14/CD19-CD45RA-CCR7-/IFNγ+	high-throughput sequencing	Illumina HiSeq 2500 (Homo sapiens)
GPL16791	GSE106544	GSE106544-GPL16791_series_matrix.txt.gz.anno.tsv	GSM2841567	characteristics_ch1_cell.subtype.surface.markers	CD4((pos)|\+).*CD45RA((neg)|\-)	CD3+CD4+CD8α/CD14/CD19-CD45RA-CCR7+	Memory CD4 T cells	CD3+CD4+CD8α/CD14/CD19-CD45RA-CCR7+	high-throughput sequencing	Illumina HiSeq 2500 (Homo sapiens)
GPL16791	GSE96569	GSE96569-GPL16791_series_matrix.txt.gz.anno.tsv	GSM2535865	characteristics_ch1_tissue	cd4((pos)|\+)	tive CD4+ sort	CD4 T cells	Islet antigen-reactive CD4+ sorted T-cells	high-throughput sequencing	Illumina HiSeq 2500 (Homo sapiens)
GPL16791	GSE96569	GSE96569-GPL16791_series_matrix.txt.gz.anno.tsv	GSM2535867	characteristics_ch1_tissue	cd4((pos)|\+)	tive CD4+ sort	CD4 T cells	Islet antigen-reactive CD4+ sorted T-cells	high-throughput sequencing	Illumina HiSeq 2500 (Homo sapiens)
GPL16791	GSE106540	GSE106540_series_matrix.txt.gz.anno.tsv	GSM2841526	characteristics_ch1_cell.subtype.surface.markers	CD4((pos)|\+).*CD45RA((pos)|\+)	CD3+CD4+CD8α/CD14/CD19-CD45RA+CCR7-	Naive CD4 T cells	CD3+CD4+CD8α/CD14/CD19-CD45RA+CCR7-	high-throughput sequencing	Illumina HiSeq 2500 (Homo sapiens)
GPL16791	GSE106540	GSE106540_series_matrix.txt.gz.anno.tsv	GSM2841527	characteristics_ch1_cell.subtype.surface.markers	CD4((pos)|\+).*CD45RA((pos)|\+)	CD3+CD4+CD8α/CD14/CD19-CD45RA+CCR7-	Naive CD4 T cells	CD3+CD4+CD8α/CD14/CD19-CD45RA+CCR7-	high-throughput sequencing	Illumina HiSeq 2500 (Homo sapiens)
GPL16791	GSE106540	GSE106540_series_matrix.txt.gz.anno.tsv	GSM2840434	characteristics_ch1_cell.subtype.surface.markers	CD4((pos)|\+).*CD45RA((pos)|\+)	CD3+CD4+CD8α/CD14/CD19-CD45RA+CCR7-	Naive CD4 T cells	CD3+CD4+CD8α/CD14/CD19-CD45RA+CCR7-	high-throughput sequencing	Illumina HiSeq 2500 (Homo sapiens)
GPL16791	GSE106540	GSE106540_series_matrix.txt.gz.anno.tsv	GSM2840435	characteristics_ch1_cell.subtype.surface.markers	CD4((pos)|\+).*CD45RA((pos)|\+)	CD3+CD4+CD8α/CD14/CD19-CD45RA+CCR7-	Naive CD4 T cells	CD3+CD4+CD8α/CD14/CD19-CD45RA+CCR7-	high-throughput sequencing	Illumina HiSeq 2500 (Homo sapiens)
GPL16791	GSE106540	GSE106540_series_matrix.txt.gz.anno.tsv	GSM2841531	characteristics_ch1_cell.subtype.surface.markers	CD4((pos)|\+).*CD45RA((pos)|\+)	CD3+CD4+CD8α/CD14/CD19-CD45RA+CCR7-	Naive CD4 T cells	CD3+CD4+CD8α/CD14/CD19-CD45RA+CCR7-	high-throughput sequencing	Illumina HiSeq 2500 (Homo sapiens)
GPL16791	GSE106540	GSE106540_series_matrix.txt.gz.anno.tsv	GSM2841774	characteristics_ch1_cell.subtype.surface.markers	CD4((pos)|\+).*CD45RA((pos)|\+)	CD3+CD4+CD8α/CD14/CD19-CD45RA+CCR7-	Naive CD4 T cells	CD3+CD4+CD8α/CD14/CD19-CD45RA+CCR7-	high-throughput sequencing	Illumina HiSeq 2500 (Homo sapiens)
GPL16791	GSE106540	GSE106540_series_matrix.txt.gz.anno.tsv	GSM2841532	characteristics_ch1_cell.subtype.surface.markers	CD4((pos)|\+).*CD45RA((pos)|\+)	CD3+CD4+CD8α/CD14/CD19-CD45RA+CCR7-	Naive CD4 T cells	CD3+CD4+CD8α/CD14/CD19-CD45RA+CCR7-	high-throughput sequencing	Illumina HiSeq 2500 (Homo sapiens)
GPL16791	GSE106540	GSE106540_series_matrix.txt.gz.anno.tsv	GSM2841776	characteristics_ch1_cell.subtype.surface.markers	CD4((pos)|\+).*CD45RA((pos)|\+)	CD3+CD4+CD8α/CD14/CD19-CD45RA+CCR7-	Naive CD4 T cells	CD3+CD4+CD8α/CD14/CD19-CD45RA+CCR7-	high-throughput sequencing	Illumina HiSeq 2500 (Homo sapiens)
GPL16791	GSE106540	GSE106540_series_matrix.txt.gz.anno.tsv	GSM2841777	characteristics_ch1_cell.subtype.surface.markers	CD4((pos)|\+).*CD45RA((pos)|\+)	CD3+CD4+CD8α/CD14/CD19-CD45RA+CCR7-	Naive CD4 T cells	CD3+CD4+CD8α/CD14/CD19-CD45RA+CCR7-	high-throughput sequencing	Illumina HiSeq 2500 (Homo sapiens)
GPL16791	GSE106540	GSE106540_series_matrix.txt.gz.anno.tsv	GSM2841778	characteristics_ch1_cell.subtype.surface.markers	CD4((pos)|\+).*CD45RA((pos)|\+)	CD3+CD4+CD8α/CD14/CD19-CD45RA+CCR7-	Naive CD4 T cells	CD3+CD4+CD8α/CD14/CD19-CD45RA+CCR7-	high-throughput sequencing	Illumina HiSeq 2500 (Homo sapiens)
GPL16791	GSE106540	GSE106540_series_matrix.txt.gz.anno.tsv	GSM2841658	characteristics_ch1_cell.subtype.surface.markers	CD4((pos)|\+).*CD45RA((neg)|\-)	CD3+CD4+CD8α/CD14/CD19-CD45RA-CCR7-	Memory CD4 T cells	CD3+CD4+CD8α/CD14/CD19-CD45RA-CCR7-	high-throughput sequencing	Illumina HiSeq 2500 (Homo sapiens)
GPL16791	GSE106544	GSE106544-GPL16791_series_matrix.txt.gz.anno.tsv	GSM2842190	characteristics_ch1_cell.subtype.surface.markers	CD4((pos)|\+).*CD45RA((pos)|\+)	CD3+CD4+CD8α/CD14/CD19-CD45RA+CCR7-	Naive CD4 T cells	CD3+CD4+CD8α/CD14/CD19-CD45RA+CCR7-	high-throughput sequencing	Illumina HiSeq 2500 (Homo sapiens)
GPL16791	GSE89232	GSE89232_series_matrix.txt.gz.anno.tsv	GSM2361963	characteristics_ch1_cell.type	(_|-|\b)cDCs?(_|-|\b)	lls (cDCs)	Myeloid Dendritic cells	cord blood pre-conventional dendritic cells (cDCs)	high-throughput sequencing	Illumina HiSeq 2500 (Homo sapiens)
GPL16791	GSE65991	GSE65991_series_matrix.txt.gz.anno.tsv	GSM1612326	characteristics_ch1_cell.type	endotheli(um|al)	endothelial	endothelial	endothelial	high-throughput sequencing	Illumina HiSeq 2500 (Homo sapiens)
GPL16791	GSE65991	GSE65991_series_matrix.txt.gz.anno.tsv	GSM1612327	characteristics_ch1_cell.type	endotheli(um|al)	endothelial	endothelial	endothelial	high-throughput sequencing	Illumina HiSeq 2500 (Homo sapiens)
GPL16791	GSE66053	GSE66053-GPL16791_series_matrix.txt.gz.anno.tsv	GSM1613677	source_name_ch1	\bfibroblast	skin fibroblast cell	fibroblast	Primary foreskin fibroblast cells	high-throughput sequencing	Illumina HiSeq 2500 (Homo sapiens)
GPL16791	GSE96569	GSE96569-GPL16791_series_matrix.txt.gz.anno.tsv	GSM2535898	characteristics_ch1_tissue	cd4((pos)|\+)	tive CD4+ sort	CD4 T cells	Islet antigen-reactive CD4+ sorted T-cells	high-throughput sequencing	Illumina HiSeq 2500 (Homo sapiens)
GPL16791	GSE106540	GSE106540_series_matrix.txt.gz.anno.tsv	GSM2841543	characteristics_ch1_cell.subtype.surface.markers	CD4((pos)|\+).*CD45RA((pos)|\+)	CD3+CD4+CD8α/CD14/CD19-CD45RA+CCR7-	Naive CD4 T cells	CD3+CD4+CD8α/CD14/CD19-CD45RA+CCR7-	high-throughput sequencing	Illumina HiSeq 2500 (Homo sapiens)
GPL16791	GSE96569	GSE96569-GPL16791_series_matrix.txt.gz.anno.tsv	GSM2535900	characteristics_ch1_tissue	cd4((pos)|\+)	tive CD4+ sort	CD4 T cells	Islet antigen-reactive CD4+ sorted T-cells	high-throughput sequencing	Illumina HiSeq 2500 (Homo sapiens)
GPL16791	GSE89232	GSE89232_series_matrix.txt.gz.anno.tsv	GSM2362334	characteristics_ch1_cell.type	(_|-|\b)cDCs?(_|-|\b)	lls (cDCs)	Myeloid Dendritic cells	blood pre-conventional dendritic cells (cDCs)	high-throughput sequencing	Illumina HiSeq 2500 (Homo sapiens)
GPL16791	GSE89232	GSE89232_series_matrix.txt.gz.anno.tsv	GSM2362335	characteristics_ch1_cell.type	(_|-|\b)cDCs?(_|-|\b)	lls (cDCs)	Myeloid Dendritic cells	blood pre-conventional dendritic cells (cDCs)	high-throughput sequencing	Illumina HiSeq 2500 (Homo sapiens)
GPL16791	GSE89232	GSE89232_series_matrix.txt.gz.anno.tsv	GSM2362336	characteristics_ch1_cell.type	(_|-|\b)cDCs?(_|-|\b)	lls (cDCs)	Myeloid Dendritic cells	blood pre-conventional dendritic cells (cDCs)	high-throughput sequencing	Illumina HiSeq 2500 (Homo sapiens)
GPL16791	GSE89232	GSE89232_series_matrix.txt.gz.anno.tsv	GSM2362337	characteristics_ch1_cell.type	(_|-|\b)cDCs?(_|-|\b)	lls (cDCs)	Myeloid Dendritic cells	blood pre-conventional dendritic cells (cDCs)	high-throughput sequencing	Illumina HiSeq 2500 (Homo sapiens)
GPL16791	GSE106540	GSE106540_series_matrix.txt.gz.anno.tsv	GSM2840819	characteristics_ch1_cell.subtype.surface.markers	CD4((pos)|\+).*CD45RA((pos)|\+)	CD3+CD4+CD8α/CD14/CD19-CD45RA+CCR7-	Naive CD4 T cells	CD3+CD4+CD8α/CD14/CD19-CD45RA+CCR7-	high-throughput sequencing	Illumina HiSeq 2500 (Homo sapiens)
GPL16791	GSE106540	GSE106540_series_matrix.txt.gz.anno.tsv	GSM2840820	characteristics_ch1_cell.subtype.surface.markers	CD4((pos)|\+).*CD45RA((pos)|\+)	CD3+CD4+CD8α/CD14/CD19-CD45RA+CCR7-	Naive CD4 T cells	CD3+CD4+CD8α/CD14/CD19-CD45RA+CCR7-	high-throughput sequencing	Illumina HiSeq 2500 (Homo sapiens)
GPL16791	GSE70785	GSE70785_series_matrix.txt.gz.anno.tsv	GSM1818704	source_name_ch1	\bT.?cell(?!.*lymphoma)(?!.*leukemia)	T-cell RNA	T cells	T-cell RNA	high-throughput sequencing	Illumina HiSeq 2500 (Homo sapiens)
GPL16791	GSE70785	GSE70785_series_matrix.txt.gz.anno.tsv	GSM1818705	source_name_ch1	\bT.?cell(?!.*lymphoma)(?!.*leukemia)	T-cell RNA	T cells	T-cell RNA	high-throughput sequencing	Illumina HiSeq 2500 (Homo sapiens)
GPL16791	GSE106540	GSE106540_series_matrix.txt.gz.anno.tsv	GSM2840823	characteristics_ch1_cell.subtype.surface.markers	CD4((pos)|\+).*CD45RA((pos)|\+)	CD3+CD4+CD8α/CD14/CD19-CD45RA+CCR7-	Naive CD4 T cells	CD3+CD4+CD8α/CD14/CD19-CD45RA+CCR7-	high-throughput sequencing	Illumina HiSeq 2500 (Homo sapiens)
GPL16791	GSE106540	GSE106540_series_matrix.txt.gz.anno.tsv	GSM2840824	characteristics_ch1_cell.subtype.surface.markers	CD4((pos)|\+).*CD45RA((pos)|\+)	CD3+CD4+CD8α/CD14/CD19-CD45RA+CCR7-	Naive CD4 T cells	CD3+CD4+CD8α/CD14/CD19-CD45RA+CCR7-	high-throughput sequencing	Illumina HiSeq 2500 (Homo sapiens)
GPL16791	GSE106540	GSE106540_series_matrix.txt.gz.anno.tsv	GSM2840825	characteristics_ch1_cell.subtype.surface.markers	CD4((pos)|\+).*CD45RA((pos)|\+)	CD3+CD4+CD8α/CD14/CD19-CD45RA+CCR7-	Naive CD4 T cells	CD3+CD4+CD8α/CD14/CD19-CD45RA+CCR7-	high-throughput sequencing	Illumina HiSeq 2500 (Homo sapiens)
GPL16791	GSE96569	GSE96569-GPL16791_series_matrix.txt.gz.anno.tsv	GSM2535911	characteristics_ch1_tissue	cd4((pos)|\+)	tive CD4+ sort	CD4 T cells	Islet antigen-reactive CD4+ sorted T-cells	high-throughput sequencing	Illumina HiSeq 2500 (Homo sapiens)
GPL16791	GSE106540	GSE106540_series_matrix.txt.gz.anno.tsv	GSM2841557	characteristics_ch1_cell.subtype.surface.markers	CD4((pos)|\+).*CD45RA((neg)|\-)	CD3+CD4+CD8α/CD14/CD19-CD45RA-CCR7+	Memory CD4 T cells	CD3+CD4+CD8α/CD14/CD19-CD45RA-CCR7+	high-throughput sequencing	Illumina HiSeq 2500 (Homo sapiens)
GPL16791	GSE71164	GSE71164_series_matrix.txt.gz.anno.tsv	GSM1828760	characteristics_ch1_cell.type	huvec	HUVEC	endothelial	HUVEC	high-throughput sequencing	Illumina HiSeq 2500 (Homo sapiens)
GPL16791	GSE71164	GSE71164_series_matrix.txt.gz.anno.tsv	GSM1828761	characteristics_ch1_cell.type	huvec	HUVEC	endothelial	HUVEC	high-throughput sequencing	Illumina HiSeq 2500 (Homo sapiens)
GPL16791	GSE71164	GSE71164_series_matrix.txt.gz.anno.tsv	GSM1828762	characteristics_ch1_cell.type	huvec	HUVEC	endothelial	HUVEC	high-throughput sequencing	Illumina HiSeq 2500 (Homo sapiens)
GPL16791	GSE71164	GSE71164_series_matrix.txt.gz.anno.tsv	GSM1828763	characteristics_ch1_cell.type	huvec	HUVEC	endothelial	HUVEC	high-throughput sequencing	Illumina HiSeq 2500 (Homo sapiens)
GPL16791	GSE71164	GSE71164_series_matrix.txt.gz.anno.tsv	GSM1828764	characteristics_ch1_cell.type	huvec	HUVEC	endothelial	HUVEC	high-throughput sequencing	Illumina HiSeq 2500 (Homo sapiens)
GPL16791	GSE106540	GSE106540_series_matrix.txt.gz.anno.tsv	GSM2841686	characteristics_ch1_cell.subtype.surface.markers	CD4((pos)|\+).*CD45RA((neg)|\-)	CD3+CD4+CD8α/CD14/CD19-CD45RA-CCR7-	Memory CD4 T cells	CD3+CD4+CD8α/CD14/CD19-CD45RA-CCR7-	high-throughput sequencing	Illumina HiSeq 2500 (Homo sapiens)
GPL16791	GSE71164	GSE71164_series_matrix.txt.gz.anno.tsv	GSM1828766	characteristics_ch1_cell.type	huvec	HUVEC	endothelial	HUVEC	high-throughput sequencing	Illumina HiSeq 2500 (Homo sapiens)
GPL16791	GSE71164	GSE71164_series_matrix.txt.gz.anno.tsv	GSM1828767	characteristics_ch1_cell.type	huvec	HUVEC	endothelial	HUVEC	high-throughput sequencing	Illumina HiSeq 2500 (Homo sapiens)
GPL16791	GSE96569	GSE96569-GPL16791_series_matrix.txt.gz.anno.tsv	GSM2535922	characteristics_ch1_tissue	cd4((pos)|\+)	tive CD4+ sort	CD4 T cells	Islet antigen-reactive CD4+ sorted T-cells	high-throughput sequencing	Illumina HiSeq 2500 (Homo sapiens)
GPL16791	GSE96569	GSE96569-GPL16791_series_matrix.txt.gz.anno.tsv	GSM2535923	characteristics_ch1_tissue	cd4((pos)|\+)	tive CD4+ sort	CD4 T cells	Islet antigen-reactive CD4+ sorted T-cells	high-throughput sequencing	Illumina HiSeq 2500 (Homo sapiens)
GPL16791	GSE106540	GSE106540_series_matrix.txt.gz.anno.tsv	GSM2841933	characteristics_ch1_cell.subtype.surface.markers	CD4((pos)|\+).*CD45RA((neg)|\-)	CD3+CD4+CD8α/CD14/CD19-CD45RA-CCR7-	Memory CD4 T cells	CD3+CD4+CD8α/CD14/CD19-CD45RA-CCR7-/IFNγ+	high-throughput sequencing	Illumina HiSeq 2500 (Homo sapiens)
GPL16791	GSE96569	GSE96569-GPL16791_series_matrix.txt.gz.anno.tsv	GSM2535924	characteristics_ch1_tissue	cd4((pos)|\+)	tive CD4+ sort	CD4 T cells	Islet antigen-reactive CD4+ sorted T-cells	high-throughput sequencing	Illumina HiSeq 2500 (Homo sapiens)
GPL16791	GSE96569	GSE96569-GPL16791_series_matrix.txt.gz.anno.tsv	GSM2535925	characteristics_ch1_tissue	cd4((pos)|\+)	tive CD4+ sort	CD4 T cells	Islet antigen-reactive CD4+ sorted T-cells	high-throughput sequencing	Illumina HiSeq 2500 (Homo sapiens)
GPL16791	GSE106540	GSE106540_series_matrix.txt.gz.anno.tsv	GSM2841935	characteristics_ch1_cell.subtype.surface.markers	CD4((pos)|\+).*CD45RA((neg)|\-)	CD3+CD4+CD8α/CD14/CD19-CD45RA-CCR7-	Memory CD4 T cells	CD3+CD4+CD8α/CD14/CD19-CD45RA-CCR7-/IFNγ+	high-throughput sequencing	Illumina HiSeq 2500 (Homo sapiens)
GPL16791	GSE106540	GSE106540_series_matrix.txt.gz.anno.tsv	GSM2841936	characteristics_ch1_cell.subtype.surface.markers	CD4((pos)|\+).*CD45RA((neg)|\-)	CD3+CD4+CD8α/CD14/CD19-CD45RA-CCR7-	Memory CD4 T cells	CD3+CD4+CD8α/CD14/CD19-CD45RA-CCR7-/IFNγ+	high-throughput sequencing	Illumina HiSeq 2500 (Homo sapiens)
GPL16791	GSE106540	GSE106540_series_matrix.txt.gz.anno.tsv	GSM2841573	characteristics_ch1_cell.subtype.surface.markers	CD4((pos)|\+).*CD45RA((neg)|\-)	CD3+CD4+CD8α/CD14/CD19-CD45RA-CCR7+	Memory CD4 T cells	CD3+CD4+CD8α/CD14/CD19-CD45RA-CCR7+	high-throughput sequencing	Illumina HiSeq 2500 (Homo sapiens)
GPL16791	GSE96569	GSE96569-GPL16791_series_matrix.txt.gz.anno.tsv	GSM2535929	characteristics_ch1_tissue	cd4((pos)|\+)	tive CD4+ sort	CD4 T cells	Islet antigen-reactive CD4+ sorted T-cells	high-throughput sequencing	Illumina HiSeq 2500 (Homo sapiens)
GPL16791	GSE106540	GSE106540_series_matrix.txt.gz.anno.tsv	GSM2841575	characteristics_ch1_cell.subtype.surface.markers	CD4((pos)|\+).*CD45RA((neg)|\-)	CD3+CD4+CD8α/CD14/CD19-CD45RA-CCR7+	Memory CD4 T cells	CD3+CD4+CD8α/CD14/CD19-CD45RA-CCR7+	high-throughput sequencing	Illumina HiSeq 2500 (Homo sapiens)
GPL16791	GSE106540	GSE106540_series_matrix.txt.gz.anno.tsv	GSM2841576	characteristics_ch1_cell.subtype.surface.markers	CD4((pos)|\+).*CD45RA((neg)|\-)	CD3+CD4+CD8α/CD14/CD19-CD45RA-CCR7+	Memory CD4 T cells	CD3+CD4+CD8α/CD14/CD19-CD45RA-CCR7+	high-throughput sequencing	Illumina HiSeq 2500 (Homo sapiens)
GPL16791	GSE106540	GSE106540_series_matrix.txt.gz.anno.tsv	GSM2841577	characteristics_ch1_cell.subtype.surface.markers	CD4((pos)|\+).*CD45RA((neg)|\-)	CD3+CD4+CD8α/CD14/CD19-CD45RA-CCR7+	Memory CD4 T cells	CD3+CD4+CD8α/CD14/CD19-CD45RA-CCR7+	high-throughput sequencing	Illumina HiSeq 2500 (Homo sapiens)
GPL16791	GSE106540	GSE106540_series_matrix.txt.gz.anno.tsv	GSM2841578	characteristics_ch1_cell.subtype.surface.markers	CD4((pos)|\+).*CD45RA((neg)|\-)	CD3+CD4+CD8α/CD14/CD19-CD45RA-CCR7+	Memory CD4 T cells	CD3+CD4+CD8α/CD14/CD19-CD45RA-CCR7+	high-throughput sequencing	Illumina HiSeq 2500 (Homo sapiens)
GPL16791	GSE106540	GSE106540_series_matrix.txt.gz.anno.tsv	GSM2842308	characteristics_ch1_cell.subtype.surface.markers	CD4((pos)|\+).*CD45RA((pos)|\+)	CD3+CD4+CD8α/CD14/CD19-CD45RA+CCR7-	Naive CD4 T cells	CD3+CD4+CD8α/CD14/CD19-CD45RA+CCR7-	high-throughput sequencing	Illumina HiSeq 2500 (Homo sapiens)
GPL16791	GSE106540	GSE106540_series_matrix.txt.gz.anno.tsv	GSM2841580	characteristics_ch1_cell.subtype.surface.markers	CD4((pos)|\+).*CD45RA((neg)|\-)	CD3+CD4+CD8α/CD14/CD19-CD45RA-CCR7+	Memory CD4 T cells	CD3+CD4+CD8α/CD14/CD19-CD45RA-CCR7+	high-throughput sequencing	Illumina HiSeq 2500 (Homo sapiens)
GPL16791	GSE106540	GSE106540_series_matrix.txt.gz.anno.tsv	GSM2841581	characteristics_ch1_cell.subtype.surface.markers	CD4((pos)|\+).*CD45RA((neg)|\-)	CD3+CD4+CD8α/CD14/CD19-CD45RA-CCR7+	Memory CD4 T cells	CD3+CD4+CD8α/CD14/CD19-CD45RA-CCR7+	high-throughput sequencing	Illumina HiSeq 2500 (Homo sapiens)
GPL16791	GSE106540	GSE106540_series_matrix.txt.gz.anno.tsv	GSM2842311	characteristics_ch1_cell.subtype.surface.markers	CD4((pos)|\+).*CD45RA((pos)|\+)	CD3+CD4+CD8α/CD14/CD19-CD45RA+CCR7-	Naive CD4 T cells	CD3+CD4+CD8α/CD14/CD19-CD45RA+CCR7-	high-throughput sequencing	Illumina HiSeq 2500 (Homo sapiens)
GPL16791	GSE106540	GSE106540_series_matrix.txt.gz.anno.tsv	GSM2841584	characteristics_ch1_cell.subtype.surface.markers	CD4((pos)|\+).*CD45RA((neg)|\-)	CD3+CD4+CD8α/CD14/CD19-CD45RA-CCR7+	Memory CD4 T cells	CD3+CD4+CD8α/CD14/CD19-CD45RA-CCR7+	high-throughput sequencing	Illumina HiSeq 2500 (Homo sapiens)
GPL16791	GSE106540	GSE106540_series_matrix.txt.gz.anno.tsv	GSM2841585	characteristics_ch1_cell.subtype.surface.markers	CD4((pos)|\+).*CD45RA((neg)|\-)	CD3+CD4+CD8α/CD14/CD19-CD45RA-CCR7+	Memory CD4 T cells	CD3+CD4+CD8α/CD14/CD19-CD45RA-CCR7+	high-throughput sequencing	Illumina HiSeq 2500 (Homo sapiens)
GPL16791	GSE106540	GSE106540_series_matrix.txt.gz.anno.tsv	GSM2841586	characteristics_ch1_cell.subtype.surface.markers	CD4((pos)|\+).*CD45RA((neg)|\-)	CD3+CD4+CD8α/CD14/CD19-CD45RA-CCR7+	Memory CD4 T cells	CD3+CD4+CD8α/CD14/CD19-CD45RA-CCR7+	high-throughput sequencing	Illumina HiSeq 2500 (Homo sapiens)
GPL16791	GSE106540	GSE106540_series_matrix.txt.gz.anno.tsv	GSM2841712	characteristics_ch1_cell.subtype.surface.markers	CD4((pos)|\+).*CD45RA((pos)|\+)	CD3+CD4+CD8α/CD14/CD19-CD45RA+CCR7-	Naive CD4 T cells	CD3+CD4+CD8α/CD14/CD19-CD45RA+CCR7-	high-throughput sequencing	Illumina HiSeq 2500 (Homo sapiens)
GPL16791	GSE106540	GSE106540_series_matrix.txt.gz.anno.tsv	GSM2841588	characteristics_ch1_cell.subtype.surface.markers	CD4((pos)|\+).*CD45RA((neg)|\-)	CD3+CD4+CD8α/CD14/CD19-CD45RA-CCR7+	Memory CD4 T cells	CD3+CD4+CD8α/CD14/CD19-CD45RA-CCR7+	high-throughput sequencing	Illumina HiSeq 2500 (Homo sapiens)
GPL16791	GSE106540	GSE106540_series_matrix.txt.gz.anno.tsv	GSM2841952	characteristics_ch1_cell.subtype.surface.markers	CD4((pos)|\+).*CD45RA((neg)|\-)	CD3+CD4+CD8α/CD14/CD19-CD45RA-CCR7-	Memory CD4 T cells	CD3+CD4+CD8α/CD14/CD19-CD45RA-CCR7-/IFNγ+	high-throughput sequencing	Illumina HiSeq 2500 (Homo sapiens)
GPL16791	GSE63807	GSE63807_series_matrix.txt.gz.anno.tsv	GSM1557747	source_name_ch1	monocytes?	lood monocytes	Monocytes	peripheral blood monocytes	high-throughput sequencing	Illumina HiSeq 2500 (Homo sapiens)
GPL16791	GSE106540	GSE106540_series_matrix.txt.gz.anno.tsv	GSM2842198	characteristics_ch1_cell.subtype.surface.markers	CD4((pos)|\+).*CD45RA((neg)|\-)	CD3+CD4+CD8α/CD14/CD19-CD45RA-CCR7-	Memory CD4 T cells	CD3+CD4+CD8α/CD14/CD19-CD45RA-CCR7-	high-throughput sequencing	Illumina HiSeq 2500 (Homo sapiens)
GPL16791	GSE63807	GSE63807_series_matrix.txt.gz.anno.tsv	GSM1557749	source_name_ch1	monocytes?	lood monocytes	Monocytes	peripheral blood monocytes	high-throughput sequencing	Illumina HiSeq 2500 (Homo sapiens)
GPL16791	GSE63807	GSE63807_series_matrix.txt.gz.anno.tsv	GSM1557750	source_name_ch1	monocytes?	lood monocytes	Monocytes	peripheral blood monocytes	high-throughput sequencing	Illumina HiSeq 2500 (Homo sapiens)
GPL16791	GSE63807	GSE63807_series_matrix.txt.gz.anno.tsv	GSM1557751	source_name_ch1	monocytes?	lood monocytes	Monocytes	peripheral blood monocytes	high-throughput sequencing	Illumina HiSeq 2500 (Homo sapiens)
GPL16791	GSE106540	GSE106540_series_matrix.txt.gz.anno.tsv	GSM2841958	characteristics_ch1_cell.subtype.surface.markers	CD4((pos)|\+).*CD45RA((neg)|\-)	CD3+CD4+CD8α/CD14/CD19-CD45RA-CCR7+	Memory CD4 T cells	CD3+CD4+CD8α/CD14/CD19-CD45RA-CCR7+	high-throughput sequencing	Illumina HiSeq 2500 (Homo sapiens)
GPL16791	GSE106540	GSE106540_series_matrix.txt.gz.anno.tsv	GSM2841959	characteristics_ch1_cell.subtype.surface.markers	CD4((pos)|\+).*CD45RA((neg)|\-)	CD3+CD4+CD8α/CD14/CD19-CD45RA-CCR7+	Memory CD4 T cells	CD3+CD4+CD8α/CD14/CD19-CD45RA-CCR7+	high-throughput sequencing	Illumina HiSeq 2500 (Homo sapiens)
GPL16791	GSE107029	GSE107029_series_matrix.txt.gz.anno.tsv	GSM2859866	characteristics_ch1_cell.type	endotheli(um|al)	Endothelial cell	endothelial	Endothelial cells	high-throughput sequencing	Illumina HiSeq 2500 (Homo sapiens)
GPL16791	GSE71382	GSE71382_series_matrix.txt.gz.anno.tsv	GSM1833448	source_name_ch1	\bT.?cell(?!.*lymphoma)(?!.*leukemia)	rkat T cells	T cells	Jurkat T cells	high-throughput sequencing	Illumina HiSeq 2500 (Homo sapiens)
GPL16791	GSE71382	GSE71382_series_matrix.txt.gz.anno.tsv	GSM1833449	source_name_ch1	\bT.?cell(?!.*lymphoma)(?!.*leukemia)	rkat T cells	T cells	Jurkat T cells	high-throughput sequencing	Illumina HiSeq 2500 (Homo sapiens)
GPL16791	GSE71382	GSE71382_series_matrix.txt.gz.anno.tsv	GSM1833450	source_name_ch1	\bT.?cell(?!.*lymphoma)(?!.*leukemia)	rkat T cells	T cells	Jurkat T cells	high-throughput sequencing	Illumina HiSeq 2500 (Homo sapiens)
GPL16791	GSE63935	GSE63935_series_matrix.txt.gz.anno.tsv	GSM1560825	source_name_ch1	macrophage(?!.*progenitor)	glia/macrophage prec	Macrophage	H1 human embryonic stem cell derived neural progenitor cells, endothelial cells, mesenchymal stem cells, and microglia/macrophage precursors	high-throughput sequencing	Illumina HiSeq 2500 (Homo sapiens)
GPL16791	GSE106540	GSE106540_series_matrix.txt.gz.anno.tsv	GSM2840508	characteristics_ch1_cell.subtype.surface.markers	CD4((pos)|\+).*CD45RA((neg)|\-)	CD3+CD4+CD8α/CD14/CD19-CD45RA-CCR7-	Memory CD4 T cells	CD3+CD4+CD8α/CD14/CD19-CD45RA-CCR7-	high-throughput sequencing	Illumina HiSeq 2500 (Homo sapiens)
GPL16791	GSE116500	GSE116500_series_matrix.txt.gz.anno.tsv	GSM3240921	source_name_ch1	plasmablast	lood plasmablast	Plasmablast	peripheral blood plasmablast	high-throughput sequencing	Illumina HiSeq 2500 (Homo sapiens)
GPL16791	GSE107033	GSE107033-GPL16791_series_matrix.txt.gz.anno.tsv	GSM2859869	characteristics_ch1_cell.type	endotheli(um|al)	Endothelial cell	endothelial	Endothelial cells	high-throughput sequencing	Illumina HiSeq 2500 (Homo sapiens)
GPL16791	GSE107033	GSE107033-GPL16791_series_matrix.txt.gz.anno.tsv	GSM2859870	characteristics_ch1_cell.type	endotheli(um|al)	Endothelial cell	endothelial	Endothelial cells	high-throughput sequencing	Illumina HiSeq 2500 (Homo sapiens)
GPL16791	GSE66385	GSE66385_series_matrix.txt.gz.anno.tsv	GSM1621317	title	Treg	Tregs_01	Tregs	Tregs_01	high-throughput sequencing	Illumina HiSeq 2500 (Homo sapiens)
GPL16791	GSE106540	GSE106540_series_matrix.txt.gz.anno.tsv	GSM2842341	characteristics_ch1_cell.subtype.surface.markers	CD4((pos)|\+).*CD45RA((pos)|\+)	CD3+CD4+CD8α/CD14/CD19-CD45RA+CCR7-	Naive CD4 T cells	CD3+CD4+CD8α/CD14/CD19-CD45RA+CCR7-	high-throughput sequencing	Illumina HiSeq 2500 (Homo sapiens)
GPL16791	GSE106540	GSE106540_series_matrix.txt.gz.anno.tsv	GSM2841613	characteristics_ch1_cell.subtype.surface.markers	CD4((pos)|\+).*CD45RA((pos)|\+)	CD3+CD4+CD8α/CD14/CD19-CD45RA+CCR7-	Naive CD4 T cells	CD3+CD4+CD8α/CD14/CD19-CD45RA+CCR7-	high-throughput sequencing	Illumina HiSeq 2500 (Homo sapiens)
GPL16791	GSE66385	GSE66385_series_matrix.txt.gz.anno.tsv	GSM1621320	title	Treg	Tregs_04	Tregs	Tregs_04	high-throughput sequencing	Illumina HiSeq 2500 (Homo sapiens)
GPL16791	GSE66385	GSE66385_series_matrix.txt.gz.anno.tsv	GSM1621321	characteristics_ch1_cell.type	\bT.?cell(?!.*lymphoma)(?!.*leukemia)	tory T cells	T cells	regulatory T cells	high-throughput sequencing	Illumina HiSeq 2500 (Homo sapiens)
GPL16791	GSE106540	GSE106540_series_matrix.txt.gz.anno.tsv	GSM2841491	characteristics_ch1_cell.subtype.surface.markers	CD4((pos)|\+).*CD45RA((pos)|\+)	CD3+CD4+CD8α/CD14/CD19-CD45RA+CCR7-	Naive CD4 T cells	CD3+CD4+CD8α/CD14/CD19-CD45RA+CCR7-	high-throughput sequencing	Illumina HiSeq 2500 (Homo sapiens)
GPL16791	GSE106544	GSE106544-GPL16791_series_matrix.txt.gz.anno.tsv	GSM2842386	characteristics_ch1_cell.subtype.surface.markers	CD4((pos)|\+).*CD45RA((pos)|\+)	CD3+CD4+CD8α/CD14/CD19-CD45RA+CCR7-	Naive CD4 T cells	CD3+CD4+CD8α/CD14/CD19-CD45RA+CCR7-	high-throughput sequencing	Illumina HiSeq 2500 (Homo sapiens)
GPL16791	GSE89232	GSE89232_series_matrix.txt.gz.anno.tsv	GSM2362401	characteristics_ch1_cell.type	(_|-|\b)cDCs?(_|-|\b)	lls (cDCs)	Myeloid Dendritic cells	blood pre-conventional dendritic cells (cDCs)	high-throughput sequencing	Illumina HiSeq 2500 (Homo sapiens)
GPL16791	GSE89232	GSE89232_series_matrix.txt.gz.anno.tsv	GSM2362402	characteristics_ch1_cell.type	(_|-|\b)cDCs?(_|-|\b)	lls (cDCs)	Myeloid Dendritic cells	blood pre-conventional dendritic cells (cDCs)	high-throughput sequencing	Illumina HiSeq 2500 (Homo sapiens)
GPL16791	GSE66385	GSE66385_series_matrix.txt.gz.anno.tsv	GSM1621322	characteristics_ch1_cell.type	\bT.?cell(?!.*lymphoma)(?!.*leukemia)	tory T cells	T cells	regulatory T cells	high-throughput sequencing	Illumina HiSeq 2500 (Homo sapiens)
GPL16791	GSE66763	GSE66763_series_matrix.txt.gz.anno.tsv	GSM1631665	characteristics_ch1_cell.population	cd4((pos)|\+)?.?T(.?cell)?	R6+, CD4+ T cells fro	CD4 T cells	CCR6+, CD4+ T cells from HLA-DR4+ healthy control, myelin tetramer negative	high-throughput sequencing	Illumina HiSeq 2500 (Homo sapiens)
GPL16791	GSE66763	GSE66763_series_matrix.txt.gz.anno.tsv	GSM1631666	characteristics_ch1_cell.population	cd4((pos)|\+)?.?T(.?cell)?	R6+, CD4+ T cells fro	CD4 T cells	CCR6+, CD4+ T cells from HLA-DR4+ healthy control, myelin tetramer negative	high-throughput sequencing	Illumina HiSeq 2500 (Homo sapiens)
GPL16791	GSE66763	GSE66763_series_matrix.txt.gz.anno.tsv	GSM1631667	characteristics_ch1_cell.population	cd4((pos)|\+)?.?T(.?cell)?	R6+, CD4+ T cells fro	CD4 T cells	CCR6+, CD4+ T cells from HLA-DR4+ healthy control, myelin tetramer negative	high-throughput sequencing	Illumina HiSeq 2500 (Homo sapiens)
GPL16791	GSE66763	GSE66763_series_matrix.txt.gz.anno.tsv	GSM1631668	characteristics_ch1_cell.population	cd4((pos)|\+)?.?T(.?cell)?	R6+, CD4+ T cells fro	CD4 T cells	CCR6+, CD4+ T cells from HLA-DR4+ healthy control, myelin tetramer positive	high-throughput sequencing	Illumina HiSeq 2500 (Homo sapiens)
GPL16791	GSE66763	GSE66763_series_matrix.txt.gz.anno.tsv	GSM1631669	characteristics_ch1_cell.population	cd4((pos)|\+)?.?T(.?cell)?	R6+, CD4+ T cells fro	CD4 T cells	CCR6+, CD4+ T cells from HLA-DR4+ healthy control, myelin tetramer positive	high-throughput sequencing	Illumina HiSeq 2500 (Homo sapiens)
GPL16791	GSE106540	GSE106540_series_matrix.txt.gz.anno.tsv	GSM2842228	characteristics_ch1_cell.subtype.surface.markers	CD4((pos)|\+).*CD45RA((neg)|\-)	CD3+CD4+CD8α/CD14/CD19-CD45RA-CCR7-	Memory CD4 T cells	CD3+CD4+CD8α/CD14/CD19-CD45RA-CCR7-	high-throughput sequencing	Illumina HiSeq 2500 (Homo sapiens)
GPL16791	GSE106540	GSE106540_series_matrix.txt.gz.anno.tsv	GSM2842229	characteristics_ch1_cell.subtype.surface.markers	CD4((pos)|\+).*CD45RA((neg)|\-)	CD3+CD4+CD8α/CD14/CD19-CD45RA-CCR7-	Memory CD4 T cells	CD3+CD4+CD8α/CD14/CD19-CD45RA-CCR7-	high-throughput sequencing	Illumina HiSeq 2500 (Homo sapiens)
GPL16791	GSE66763	GSE66763_series_matrix.txt.gz.anno.tsv	GSM1631672	characteristics_ch1_cell.population	cd4((pos)|\+)?.?T(.?cell)?	R6+, CD4+ T cells fro	CD4 T cells	CCR6+, CD4+ T cells from HLA-DR4+ MS patient, myelin tetramer negative	high-throughput sequencing	Illumina HiSeq 2500 (Homo sapiens)
GPL16791	GSE66763	GSE66763_series_matrix.txt.gz.anno.tsv	GSM1631673	characteristics_ch1_cell.population	cd4((pos)|\+)?.?T(.?cell)?	R6+, CD4+ T cells fro	CD4 T cells	CCR6+, CD4+ T cells from HLA-DR4+ MS patient, myelin tetramer negative	high-throughput sequencing	Illumina HiSeq 2500 (Homo sapiens)
GPL16791	GSE66763	GSE66763_series_matrix.txt.gz.anno.tsv	GSM1631674	characteristics_ch1_cell.population	cd4((pos)|\+)?.?T(.?cell)?	R6+, CD4+ T cells fro	CD4 T cells	CCR6+, CD4+ T cells from HLA-DR4+ MS patient, myelin tetramer negative	high-throughput sequencing	Illumina HiSeq 2500 (Homo sapiens)
GPL16791	GSE66763	GSE66763_series_matrix.txt.gz.anno.tsv	GSM1631675	characteristics_ch1_cell.population	cd4((pos)|\+)?.?T(.?cell)?	R6+, CD4+ T cells fro	CD4 T cells	CCR6+, CD4+ T cells from HLA-DR4+ MS patient, myelin tetramer negative	high-throughput sequencing	Illumina HiSeq 2500 (Homo sapiens)
GPL16791	GSE106540	GSE106540_series_matrix.txt.gz.anno.tsv	GSM2840896	characteristics_ch1_cell.subtype.surface.markers	CD4((pos)|\+).*CD45RA((pos)|\+)	CD3+CD4+CD8α/CD14/CD19-CD45RA+CCR7-	Naive CD4 T cells	CD3+CD4+CD8α/CD14/CD19-CD45RA+CCR7-/IFNγ+	high-throughput sequencing	Illumina HiSeq 2500 (Homo sapiens)
GPL16791	GSE106540	GSE106540_series_matrix.txt.gz.anno.tsv	GSM2840897	characteristics_ch1_cell.subtype.surface.markers	CD4((pos)|\+).*CD45RA((pos)|\+)	CD3+CD4+CD8α/CD14/CD19-CD45RA+CCR7-	Naive CD4 T cells	CD3+CD4+CD8α/CD14/CD19-CD45RA+CCR7-/IFNγ+	high-throughput sequencing	Illumina HiSeq 2500 (Homo sapiens)
GPL16791	GSE106540	GSE106540_series_matrix.txt.gz.anno.tsv	GSM2840898	characteristics_ch1_cell.subtype.surface.markers	CD4((pos)|\+).*CD45RA((pos)|\+)	CD3+CD4+CD8α/CD14/CD19-CD45RA+CCR7-	Naive CD4 T cells	CD3+CD4+CD8α/CD14/CD19-CD45RA+CCR7-	high-throughput sequencing	Illumina HiSeq 2500 (Homo sapiens)
GPL16791	GSE106540	GSE106540_series_matrix.txt.gz.anno.tsv	GSM2840899	characteristics_ch1_cell.subtype.surface.markers	CD4((pos)|\+).*CD45RA((pos)|\+)	CD3+CD4+CD8α/CD14/CD19-CD45RA+CCR7-	Naive CD4 T cells	CD3+CD4+CD8α/CD14/CD19-CD45RA+CCR7-	high-throughput sequencing	Illumina HiSeq 2500 (Homo sapiens)
GPL16791	GSE106540	GSE106540_series_matrix.txt.gz.anno.tsv	GSM2840900	characteristics_ch1_cell.subtype.surface.markers	CD4((pos)|\+).*CD45RA((pos)|\+)	CD3+CD4+CD8α/CD14/CD19-CD45RA+CCR7-	Naive CD4 T cells	CD3+CD4+CD8α/CD14/CD19-CD45RA+CCR7-	high-throughput sequencing	Illumina HiSeq 2500 (Homo sapiens)
GPL16791	GSE106540	GSE106540_series_matrix.txt.gz.anno.tsv	GSM2840901	characteristics_ch1_cell.subtype.surface.markers	CD4((pos)|\+).*CD45RA((pos)|\+)	CD3+CD4+CD8α/CD14/CD19-CD45RA+CCR7-	Naive CD4 T cells	CD3+CD4+CD8α/CD14/CD19-CD45RA+CCR7-	high-throughput sequencing	Illumina HiSeq 2500 (Homo sapiens)
GPL16791	GSE106540	GSE106540_series_matrix.txt.gz.anno.tsv	GSM2840902	characteristics_ch1_cell.subtype.surface.markers	CD4((pos)|\+).*CD45RA((pos)|\+)	CD3+CD4+CD8α/CD14/CD19-CD45RA+CCR7-	Naive CD4 T cells	CD3+CD4+CD8α/CD14/CD19-CD45RA+CCR7-	high-throughput sequencing	Illumina HiSeq 2500 (Homo sapiens)
GPL16791	GSE106540	GSE106540_series_matrix.txt.gz.anno.tsv	GSM2840903	characteristics_ch1_cell.subtype.surface.markers	CD4((pos)|\+).*CD45RA((pos)|\+)	CD3+CD4+CD8α/CD14/CD19-CD45RA+CCR7-	Naive CD4 T cells	CD3+CD4+CD8α/CD14/CD19-CD45RA+CCR7-	high-throughput sequencing	Illumina HiSeq 2500 (Homo sapiens)
GPL16791	GSE106540	GSE106540_series_matrix.txt.gz.anno.tsv	GSM2840904	characteristics_ch1_cell.subtype.surface.markers	CD4((pos)|\+).*CD45RA((pos)|\+)	CD3+CD4+CD8α/CD14/CD19-CD45RA+CCR7-	Naive CD4 T cells	CD3+CD4+CD8α/CD14/CD19-CD45RA+CCR7-	high-throughput sequencing	Illumina HiSeq 2500 (Homo sapiens)
GPL16791	GSE100501	GSE100501_series_matrix.txt.gz.anno.tsv	GSM2685251	characteristics_ch1_cell.type	CD8((pos)|\+)?.?Na.ve.?T(.?cell)?	CD8+ naive T cells	Naive CD8 T cells	CD8+ naive T cells	high-throughput sequencing	Illumina HiSeq 2500 (Homo sapiens)
GPL16791	GSE100745	GSE100745_series_matrix.txt.gz.anno.tsv	GSM2692402	characteristics_ch1_cell.type	cd8[^-]{0,3}?T(.?cell)?	mer+ CD8 T cells	CD8 T cells	sorted A2-NS4B214 tetramer+ CD8 T cells	high-throughput sequencing	Illumina HiSeq 2500 (Homo sapiens)
GPL16791	GSE100791	GSE100791_series_matrix.txt.gz.anno.tsv	GSM2693346	characteristics_ch1_cell.type	\bT.?cell(?!.*lymphoma)(?!.*leukemia)	45 + T-cells	T cells	CD3+,CD45 + T-cells	high-throughput sequencing	Illumina HiSeq 2500 (Homo sapiens)
GPL16791	GSE106540	GSE106540_series_matrix.txt.gz.anno.tsv	GSM2840908	characteristics_ch1_cell.subtype.surface.markers	CD4((pos)|\+).*CD45RA((pos)|\+)	CD3+CD4+CD8α/CD14/CD19-CD45RA+CCR7-	Naive CD4 T cells	CD3+CD4+CD8α/CD14/CD19-CD45RA+CCR7-	high-throughput sequencing	Illumina HiSeq 2500 (Homo sapiens)
GPL16791	GSE106540	GSE106540_series_matrix.txt.gz.anno.tsv	GSM2840909	characteristics_ch1_cell.subtype.surface.markers	CD4((pos)|\+).*CD45RA((pos)|\+)	CD3+CD4+CD8α/CD14/CD19-CD45RA+CCR7-	Naive CD4 T cells	CD3+CD4+CD8α/CD14/CD19-CD45RA+CCR7-	high-throughput sequencing	Illumina HiSeq 2500 (Homo sapiens)
GPL16791	GSE106540	GSE106540_series_matrix.txt.gz.anno.tsv	GSM2842004	characteristics_ch1_cell.subtype.surface.markers	CD4((pos)|\+).*CD45RA((neg)|\-)	CD3+CD4+CD8α/CD14/CD19-CD45RA-CCR7+	Memory CD4 T cells	CD3+CD4+CD8α/CD14/CD19-CD45RA-CCR7+	high-throughput sequencing	Illumina HiSeq 2500 (Homo sapiens)
GPL16791	GSE106540	GSE106540_series_matrix.txt.gz.anno.tsv	GSM2842005	characteristics_ch1_cell.subtype.surface.markers	CD4((pos)|\+).*CD45RA((pos)|\+)	CD3+CD4+CD8α/CD14/CD19-CD45RA+CCR7-	Naive CD4 T cells	CD3+CD4+CD8α/CD14/CD19-CD45RA+CCR7-	high-throughput sequencing	Illumina HiSeq 2500 (Homo sapiens)
GPL16791	GSE73936	GSE73936_series_matrix.txt.gz.anno.tsv	GSM1906391	source_name_ch1	\bfibroblast	lung fibroblasts	fibroblast	immortalized fetal lung fibroblasts	high-throughput sequencing	Illumina HiSeq 2500 (Homo sapiens)
GPL16791	GSE73936	GSE73936_series_matrix.txt.gz.anno.tsv	GSM1906392	source_name_ch1	\bfibroblast	lung fibroblasts	fibroblast	immortalized fetal lung fibroblasts	high-throughput sequencing	Illumina HiSeq 2500 (Homo sapiens)
GPL16791	GSE106540	GSE106540_series_matrix.txt.gz.anno.tsv	GSM2842009	characteristics_ch1_cell.subtype.surface.markers	CD4((pos)|\+).*CD45RA((pos)|\+)	CD3+CD4+CD8α/CD14/CD19-CD45RA+CCR7-	Naive CD4 T cells	CD3+CD4+CD8α/CD14/CD19-CD45RA+CCR7-	high-throughput sequencing	Illumina HiSeq 2500 (Homo sapiens)
GPL16791	GSE106540	GSE106540_series_matrix.txt.gz.anno.tsv	GSM2842010	characteristics_ch1_cell.subtype.surface.markers	CD4((pos)|\+).*CD45RA((pos)|\+)	CD3+CD4+CD8α/CD14/CD19-CD45RA+CCR7-	Naive CD4 T cells	CD3+CD4+CD8α/CD14/CD19-CD45RA+CCR7-	high-throughput sequencing	Illumina HiSeq 2500 (Homo sapiens)
GPL16791	GSE106540	GSE106540_series_matrix.txt.gz.anno.tsv	GSM2842011	characteristics_ch1_cell.subtype.surface.markers	CD4((pos)|\+).*CD45RA((pos)|\+)	CD3+CD4+CD8α/CD14/CD19-CD45RA+CCR7-	Naive CD4 T cells	CD3+CD4+CD8α/CD14/CD19-CD45RA+CCR7-	high-throughput sequencing	Illumina HiSeq 2500 (Homo sapiens)
GPL16791	GSE107218	GSE107218_series_matrix.txt.gz.anno.tsv	GSM2862919	title	basophil	arly_basophilic_3	Basophils	hs_PB_early_basophilic_3	high-throughput sequencing	Illumina HiSeq 2500 (Homo sapiens)
GPL16791	GSE107218	GSE107218_series_matrix.txt.gz.anno.tsv	GSM2862920	title	basophil	late_basophilic_1	Basophils	hs_PB_late_basophilic_1	high-throughput sequencing	Illumina HiSeq 2500 (Homo sapiens)
GPL16791	GSE106540	GSE106540_series_matrix.txt.gz.anno.tsv	GSM2840920	characteristics_ch1_cell.subtype.surface.markers	CD4((pos)|\+).*CD45RA((pos)|\+)	CD3+CD4+CD8α/CD14/CD19-CD45RA+CCR7-	Naive CD4 T cells	CD3+CD4+CD8α/CD14/CD19-CD45RA+CCR7-	high-throughput sequencing	Illumina HiSeq 2500 (Homo sapiens)
GPL16791	GSE106540	GSE106540_series_matrix.txt.gz.anno.tsv	GSM2840921	characteristics_ch1_cell.subtype.surface.markers	CD4((pos)|\+).*CD45RA((pos)|\+)	CD3+CD4+CD8α/CD14/CD19-CD45RA+CCR7-	Naive CD4 T cells	CD3+CD4+CD8α/CD14/CD19-CD45RA+CCR7-	high-throughput sequencing	Illumina HiSeq 2500 (Homo sapiens)
GPL16791	GSE106540	GSE106540_series_matrix.txt.gz.anno.tsv	GSM2840922	characteristics_ch1_cell.subtype.surface.markers	CD4((pos)|\+).*CD45RA((pos)|\+)	CD3+CD4+CD8α/CD14/CD19-CD45RA+CCR7-	Naive CD4 T cells	CD3+CD4+CD8α/CD14/CD19-CD45RA+CCR7-	high-throughput sequencing	Illumina HiSeq 2500 (Homo sapiens)
GPL16791	GSE106540	GSE106540_series_matrix.txt.gz.anno.tsv	GSM2840923	characteristics_ch1_cell.subtype.surface.markers	CD4((pos)|\+).*CD45RA((pos)|\+)	CD3+CD4+CD8α/CD14/CD19-CD45RA+CCR7-	Naive CD4 T cells	CD3+CD4+CD8α/CD14/CD19-CD45RA+CCR7-	high-throughput sequencing	Illumina HiSeq 2500 (Homo sapiens)
GPL16791	GSE106540	GSE106540_series_matrix.txt.gz.anno.tsv	GSM2841654	characteristics_ch1_cell.subtype.surface.markers	CD4((pos)|\+).*CD45RA((neg)|\-)	CD3+CD4+CD8α/CD14/CD19-CD45RA-CCR7-	Memory CD4 T cells	CD3+CD4+CD8α/CD14/CD19-CD45RA-CCR7-	high-throughput sequencing	Illumina HiSeq 2500 (Homo sapiens)
GPL16791	GSE106540	GSE106540_series_matrix.txt.gz.anno.tsv	GSM2840925	characteristics_ch1_cell.subtype.surface.markers	CD4((pos)|\+).*CD45RA((pos)|\+)	CD3+CD4+CD8α/CD14/CD19-CD45RA+CCR7-	Naive CD4 T cells	CD3+CD4+CD8α/CD14/CD19-CD45RA+CCR7-	high-throughput sequencing	Illumina HiSeq 2500 (Homo sapiens)
GPL16791	GSE106540	GSE106540_series_matrix.txt.gz.anno.tsv	GSM2840926	characteristics_ch1_cell.subtype.surface.markers	CD4((pos)|\+).*CD45RA((pos)|\+)	CD3+CD4+CD8α/CD14/CD19-CD45RA+CCR7-	Naive CD4 T cells	CD3+CD4+CD8α/CD14/CD19-CD45RA+CCR7-	high-throughput sequencing	Illumina HiSeq 2500 (Homo sapiens)
GPL16791	GSE106540	GSE106540_series_matrix.txt.gz.anno.tsv	GSM2840927	characteristics_ch1_cell.subtype.surface.markers	CD4((pos)|\+).*CD45RA((pos)|\+)	CD3+CD4+CD8α/CD14/CD19-CD45RA+CCR7-	Naive CD4 T cells	CD3+CD4+CD8α/CD14/CD19-CD45RA+CCR7-	high-throughput sequencing	Illumina HiSeq 2500 (Homo sapiens)
GPL16791	GSE106540	GSE106540_series_matrix.txt.gz.anno.tsv	GSM2841779	characteristics_ch1_cell.subtype.surface.markers	CD4((pos)|\+).*CD45RA((pos)|\+)	CD3+CD4+CD8α/CD14/CD19-CD45RA+CCR7-	Naive CD4 T cells	CD3+CD4+CD8α/CD14/CD19-CD45RA+CCR7-	high-throughput sequencing	Illumina HiSeq 2500 (Homo sapiens)
GPL16791	GSE89232	GSE89232_series_matrix.txt.gz.anno.tsv	GSM2362447	characteristics_ch1_cell.type	(_|-|\b)cDCs?(_|-|\b)	lls (cDCs)	Myeloid Dendritic cells	blood pre-conventional dendritic cells (cDCs)	high-throughput sequencing	Illumina HiSeq 2500 (Homo sapiens)
GPL16791	GSE106540	GSE106540_series_matrix.txt.gz.anno.tsv	GSM2840929	characteristics_ch1_cell.subtype.surface.markers	CD4((pos)|\+).*CD45RA((pos)|\+)	CD3+CD4+CD8α/CD14/CD19-CD45RA+CCR7-	Naive CD4 T cells	CD3+CD4+CD8α/CD14/CD19-CD45RA+CCR7-	high-throughput sequencing	Illumina HiSeq 2500 (Homo sapiens)
GPL16791	GSE106540	GSE106540_series_matrix.txt.gz.anno.tsv	GSM2840930	characteristics_ch1_cell.subtype.surface.markers	CD4((pos)|\+).*CD45RA((pos)|\+)	CD3+CD4+CD8α/CD14/CD19-CD45RA+CCR7-	Naive CD4 T cells	CD3+CD4+CD8α/CD14/CD19-CD45RA+CCR7-	high-throughput sequencing	Illumina HiSeq 2500 (Homo sapiens)
GPL16791	GSE116500	GSE116500_series_matrix.txt.gz.anno.tsv	GSM3240978	source_name_ch1	plasmablast	lood plasmablast	Plasmablast	peripheral blood plasmablast	high-throughput sequencing	Illumina HiSeq 2500 (Homo sapiens)
GPL16791	GSE106540	GSE106540_series_matrix.txt.gz.anno.tsv	GSM2841662	characteristics_ch1_cell.subtype.surface.markers	CD4((pos)|\+).*CD45RA((neg)|\-)	CD3+CD4+CD8α/CD14/CD19-CD45RA-CCR7-	Memory CD4 T cells	CD3+CD4+CD8α/CD14/CD19-CD45RA-CCR7-	high-throughput sequencing	Illumina HiSeq 2500 (Homo sapiens)
GPL16791	GSE106540	GSE106540_series_matrix.txt.gz.anno.tsv	GSM2841663	characteristics_ch1_cell.subtype.surface.markers	CD4((pos)|\+).*CD45RA((neg)|\-)	CD3+CD4+CD8α/CD14/CD19-CD45RA-CCR7-	Memory CD4 T cells	CD3+CD4+CD8α/CD14/CD19-CD45RA-CCR7-	high-throughput sequencing	Illumina HiSeq 2500 (Homo sapiens)
GPL16791	GSE106540	GSE106540_series_matrix.txt.gz.anno.tsv	GSM2840934	characteristics_ch1_cell.subtype.surface.markers	CD4((pos)|\+).*CD45RA((pos)|\+)	CD3+CD4+CD8α/CD14/CD19-CD45RA+CCR7-	Naive CD4 T cells	CD3+CD4+CD8α/CD14/CD19-CD45RA+CCR7-	high-throughput sequencing	Illumina HiSeq 2500 (Homo sapiens)
GPL16791	GSE106540	GSE106540_series_matrix.txt.gz.anno.tsv	GSM2840936	characteristics_ch1_cell.subtype.surface.markers	CD4((pos)|\+).*CD45RA((pos)|\+)	CD3+CD4+CD8α/CD14/CD19-CD45RA+CCR7-	Naive CD4 T cells	CD3+CD4+CD8α/CD14/CD19-CD45RA+CCR7-	high-throughput sequencing	Illumina HiSeq 2500 (Homo sapiens)
GPL16791	GSE106540	GSE106540_series_matrix.txt.gz.anno.tsv	GSM2840937	characteristics_ch1_cell.subtype.surface.markers	CD4((pos)|\+).*CD45RA((pos)|\+)	CD3+CD4+CD8α/CD14/CD19-CD45RA+CCR7-	Naive CD4 T cells	CD3+CD4+CD8α/CD14/CD19-CD45RA+CCR7-	high-throughput sequencing	Illumina HiSeq 2500 (Homo sapiens)
GPL16791	GSE106540	GSE106540_series_matrix.txt.gz.anno.tsv	GSM2840938	characteristics_ch1_cell.subtype.surface.markers	CD4((pos)|\+).*CD45RA((pos)|\+)	CD3+CD4+CD8α/CD14/CD19-CD45RA+CCR7-	Naive CD4 T cells	CD3+CD4+CD8α/CD14/CD19-CD45RA+CCR7-	high-throughput sequencing	Illumina HiSeq 2500 (Homo sapiens)
GPL16791	GSE107572	GSE107572_series_matrix.txt.gz.anno.tsv	GSM2871604	characteristics_ch1_cell.type	\bPMN\b	PBMC/PMN cell	Neutrophils	PBMC/PMN cell mixture	high-throughput sequencing	Illumina HiSeq 2500 (Homo sapiens)
GPL16791	GSE107572	GSE107572_series_matrix.txt.gz.anno.tsv	GSM2871605	characteristics_ch1_cell.type	\bPMN\b	PBMC/PMN cell	Neutrophils	PBMC/PMN cell mixture	high-throughput sequencing	Illumina HiSeq 2500 (Homo sapiens)
GPL16791	GSE107572	GSE107572_series_matrix.txt.gz.anno.tsv	GSM2871606	characteristics_ch1_cell.type	\bPMN\b	PBMC/PMN cell	Neutrophils	PBMC/PMN cell mixture	high-throughput sequencing	Illumina HiSeq 2500 (Homo sapiens)
GPL16791	GSE107572	GSE107572_series_matrix.txt.gz.anno.tsv	GSM2871607	characteristics_ch1_cell.type	\bPMN\b	PBMC/PMN cell	Neutrophils	PBMC/PMN cell mixture	high-throughput sequencing	Illumina HiSeq 2500 (Homo sapiens)
GPL16791	GSE107574	GSE107574-GPL16791_series_matrix.txt.gz.anno.tsv	GSM2871614	source_name_ch1	endotheli(um|al)	rial endothelial cell	endothelial	Primary endoeneurial endothelial cells (passage 3)	high-throughput sequencing	Illumina HiSeq 2500 (Homo sapiens)
GPL16791	GSE104174	GSE104174_series_matrix.txt.gz.anno.tsv	GSM2791312	characteristics_ch1_cell.type	macrophage(?!.*progenitor)	ived macrophages	Macrophage	monocyte-derived macrophages	high-throughput sequencing	Illumina HiSeq 2500 (Homo sapiens)
GPL16791	GSE104174	GSE104174_series_matrix.txt.gz.anno.tsv	GSM2791313	characteristics_ch1_cell.type	macrophage(?!.*progenitor)	ived macrophages	Macrophage	monocyte-derived macrophages	high-throughput sequencing	Illumina HiSeq 2500 (Homo sapiens)
GPL16791	GSE104174	GSE104174_series_matrix.txt.gz.anno.tsv	GSM2791314	characteristics_ch1_cell.type	macrophage(?!.*progenitor)	ived macrophages	Macrophage	monocyte-derived macrophages	high-throughput sequencing	Illumina HiSeq 2500 (Homo sapiens)
GPL16791	GSE104174	GSE104174_series_matrix.txt.gz.anno.tsv	GSM2791315	characteristics_ch1_cell.type	macrophage(?!.*progenitor)	ived macrophages	Macrophage	monocyte-derived macrophages	high-throughput sequencing	Illumina HiSeq 2500 (Homo sapiens)
GPL16791	GSE104174	GSE104174_series_matrix.txt.gz.anno.tsv	GSM2791316	characteristics_ch1_cell.type	macrophage(?!.*progenitor)	ived macrophages	Macrophage	monocyte-derived macrophages	high-throughput sequencing	Illumina HiSeq 2500 (Homo sapiens)
GPL16791	GSE104174	GSE104174_series_matrix.txt.gz.anno.tsv	GSM2791317	characteristics_ch1_cell.type	macrophage(?!.*progenitor)	ived macrophages	Macrophage	monocyte-derived macrophages	high-throughput sequencing	Illumina HiSeq 2500 (Homo sapiens)
GPL16791	GSE63935	GSE63935_series_matrix.txt.gz.anno.tsv	GSM1560657	source_name_ch1	macrophage(?!.*progenitor)	glia/macrophage prec	Macrophage	H1 human embryonic stem cell derived neural progenitor cells, endothelial cells, mesenchymal stem cells, and microglia/macrophage precursors	high-throughput sequencing	Illumina HiSeq 2500 (Homo sapiens)
GPL16791	GSE63935	GSE63935_series_matrix.txt.gz.anno.tsv	GSM1560658	source_name_ch1	macrophage(?!.*progenitor)	glia/macrophage prec	Macrophage	H1 human embryonic stem cell derived neural progenitor cells, endothelial cells, mesenchymal stem cells, and microglia/macrophage precursors	high-throughput sequencing	Illumina HiSeq 2500 (Homo sapiens)
GPL16791	GSE106540	GSE106540_series_matrix.txt.gz.anno.tsv	GSM2840951	characteristics_ch1_cell.subtype.surface.markers	CD4((pos)|\+).*CD45RA((pos)|\+)	CD3+CD4+CD8α/CD14/CD19-CD45RA+CCR7-	Naive CD4 T cells	CD3+CD4+CD8α/CD14/CD19-CD45RA+CCR7-	high-throughput sequencing	Illumina HiSeq 2500 (Homo sapiens)
GPL16791	GSE106540	GSE106540_series_matrix.txt.gz.anno.tsv	GSM2840952	characteristics_ch1_cell.subtype.surface.markers	CD4((pos)|\+).*CD45RA((pos)|\+)	CD3+CD4+CD8α/CD14/CD19-CD45RA+CCR7-	Naive CD4 T cells	CD3+CD4+CD8α/CD14/CD19-CD45RA+CCR7-	high-throughput sequencing	Illumina HiSeq 2500 (Homo sapiens)
GPL16791	GSE106540	GSE106540_series_matrix.txt.gz.anno.tsv	GSM2840953	characteristics_ch1_cell.subtype.surface.markers	CD4((pos)|\+).*CD45RA((pos)|\+)	CD3+CD4+CD8α/CD14/CD19-CD45RA+CCR7-	Naive CD4 T cells	CD3+CD4+CD8α/CD14/CD19-CD45RA+CCR7-	high-throughput sequencing	Illumina HiSeq 2500 (Homo sapiens)
GPL16791	GSE71164	GSE71164_series_matrix.txt.gz.anno.tsv	GSM1828765	characteristics_ch1_cell.type	huvec	HUVEC	endothelial	HUVEC	high-throughput sequencing	Illumina HiSeq 2500 (Homo sapiens)
GPL16791	GSE106540	GSE106540_series_matrix.txt.gz.anno.tsv	GSM2840955	characteristics_ch1_cell.subtype.surface.markers	CD4((pos)|\+).*CD45RA((pos)|\+)	CD3+CD4+CD8α/CD14/CD19-CD45RA+CCR7-	Naive CD4 T cells	CD3+CD4+CD8α/CD14/CD19-CD45RA+CCR7-	high-throughput sequencing	Illumina HiSeq 2500 (Homo sapiens)
GPL16791	GSE106540	GSE106540_series_matrix.txt.gz.anno.tsv	GSM2840956	characteristics_ch1_cell.subtype.surface.markers	CD4((pos)|\+).*CD45RA((pos)|\+)	CD3+CD4+CD8α/CD14/CD19-CD45RA+CCR7-	Naive CD4 T cells	CD3+CD4+CD8α/CD14/CD19-CD45RA+CCR7-	high-throughput sequencing	Illumina HiSeq 2500 (Homo sapiens)
GPL16791	GSE104174	GSE104174_series_matrix.txt.gz.anno.tsv	GSM2791325	characteristics_ch1_cell.type	macrophage(?!.*progenitor)	ived macrophages	Macrophage	monocyte-derived macrophages	high-throughput sequencing	Illumina HiSeq 2500 (Homo sapiens)
GPL16791	GSE116073	GSE116073_series_matrix.txt.gz.anno.tsv	GSM3208387	characteristics_ch1_cell.type	cd4((pos)|\+)?.?T(.?cell)?	fied CD4+ T cells	CD4 T cells	purified CD4+ T cells	high-throughput sequencing	Illumina HiSeq 2500 (Homo sapiens)
GPL16791	GSE116073	GSE116073_series_matrix.txt.gz.anno.tsv	GSM3208388	characteristics_ch1_cell.type	cd4((pos)|\+)?.?T(.?cell)?	fied CD4+ T cells	CD4 T cells	purified CD4+ T cells	high-throughput sequencing	Illumina HiSeq 2500 (Homo sapiens)
GPL16791	GSE116073	GSE116073_series_matrix.txt.gz.anno.tsv	GSM3208389	characteristics_ch1_cell.type	cd4((pos)|\+)?.?T(.?cell)?	fied CD4+ T cells	CD4 T cells	purified CD4+ T cells	high-throughput sequencing	Illumina HiSeq 2500 (Homo sapiens)
GPL16791	GSE116073	GSE116073_series_matrix.txt.gz.anno.tsv	GSM3208390	characteristics_ch1_cell.type	cd4((pos)|\+)?.?T(.?cell)?	fied CD4+ T cells	CD4 T cells	purified CD4+ T cells	high-throughput sequencing	Illumina HiSeq 2500 (Homo sapiens)
GPL16791	GSE116073	GSE116073_series_matrix.txt.gz.anno.tsv	GSM3208391	characteristics_ch1_cell.type	cd4((pos)|\+)?.?T(.?cell)?	fied CD4+ T cells	CD4 T cells	purified CD4+ T cells	high-throughput sequencing	Illumina HiSeq 2500 (Homo sapiens)
GPL16791	GSE116073	GSE116073_series_matrix.txt.gz.anno.tsv	GSM3208392	characteristics_ch1_cell.type	cd4((pos)|\+)?.?T(.?cell)?	fied CD4+ T cells	CD4 T cells	purified CD4+ T cells	high-throughput sequencing	Illumina HiSeq 2500 (Homo sapiens)
GPL16791	GSE116073	GSE116073_series_matrix.txt.gz.anno.tsv	GSM3208393	characteristics_ch1_cell.type	cd4((pos)|\+)?.?T(.?cell)?	fied CD4+ T cells	CD4 T cells	purified CD4+ T cells	high-throughput sequencing	Illumina HiSeq 2500 (Homo sapiens)
GPL16791	GSE116073	GSE116073_series_matrix.txt.gz.anno.tsv	GSM3208394	characteristics_ch1_cell.type	cd4((pos)|\+)?.?T(.?cell)?	fied CD4+ T cells	CD4 T cells	purified CD4+ T cells	high-throughput sequencing	Illumina HiSeq 2500 (Homo sapiens)
GPL16791	GSE116073	GSE116073_series_matrix.txt.gz.anno.tsv	GSM3208395	characteristics_ch1_cell.type	cd4((pos)|\+)?.?T(.?cell)?	fied CD4+ T cells	CD4 T cells	purified CD4+ T cells	high-throughput sequencing	Illumina HiSeq 2500 (Homo sapiens)
GPL16791	GSE116073	GSE116073_series_matrix.txt.gz.anno.tsv	GSM3208396	characteristics_ch1_cell.type	cd4((pos)|\+)?.?T(.?cell)?	fied CD4+ T cells	CD4 T cells	purified CD4+ T cells	high-throughput sequencing	Illumina HiSeq 2500 (Homo sapiens)
GPL16791	GSE106540	GSE106540_series_matrix.txt.gz.anno.tsv	GSM2841699	characteristics_ch1_cell.subtype.surface.markers	CD4((pos)|\+).*CD45RA((pos)|\+)	CD3+CD4+CD8α/CD14/CD19-CD45RA+CCR7-	Naive CD4 T cells	CD3+CD4+CD8α/CD14/CD19-CD45RA+CCR7-	high-throughput sequencing	Illumina HiSeq 2500 (Homo sapiens)
GPL16791	GSE106540	GSE106540_series_matrix.txt.gz.anno.tsv	GSM2841700	characteristics_ch1_cell.subtype.surface.markers	CD4((pos)|\+).*CD45RA((pos)|\+)	CD3+CD4+CD8α/CD14/CD19-CD45RA+CCR7-	Naive CD4 T cells	CD3+CD4+CD8α/CD14/CD19-CD45RA+CCR7-	high-throughput sequencing	Illumina HiSeq 2500 (Homo sapiens)
GPL16791	GSE106540	GSE106540_series_matrix.txt.gz.anno.tsv	GSM2841701	characteristics_ch1_cell.subtype.surface.markers	CD4((pos)|\+).*CD45RA((pos)|\+)	CD3+CD4+CD8α/CD14/CD19-CD45RA+CCR7-	Naive CD4 T cells	CD3+CD4+CD8α/CD14/CD19-CD45RA+CCR7-	high-throughput sequencing	Illumina HiSeq 2500 (Homo sapiens)
GPL16791	GSE106540	GSE106540_series_matrix.txt.gz.anno.tsv	GSM2841702	characteristics_ch1_cell.subtype.surface.markers	CD4((pos)|\+).*CD45RA((pos)|\+)	CD3+CD4+CD8α/CD14/CD19-CD45RA+CCR7-	Naive CD4 T cells	CD3+CD4+CD8α/CD14/CD19-CD45RA+CCR7-	high-throughput sequencing	Illumina HiSeq 2500 (Homo sapiens)
GPL16791	GSE86926	GSE86926-GPL16791_series_matrix.txt.gz.anno.tsv	GSM2310376	characteristics_ch1_tissue	\bfibroblast	S1F fibroblasts	fibroblast	S1F fibroblasts	high-throughput sequencing	Illumina HiSeq 2500 (Homo sapiens)
GPL16791	GSE86926	GSE86926-GPL16791_series_matrix.txt.gz.anno.tsv	GSM2310376	characteristics_ch1_model.type	\bfibroblast	Fibroblasts + K	fibroblast	Fibroblasts + Keratinocytes	high-throughput sequencing	Illumina HiSeq 2500 (Homo sapiens)
GPL16791	GSE90570	GSE90570-GPL16791_series_matrix.txt.gz.anno.tsv	GSM2407013	title	\bTh0(_|-|\b)(?!neg)	Th0_4_rep	CD4 T cells	Th0_4_rep3	high-throughput sequencing	Illumina HiSeq 2500 (Homo sapiens)
GPL16791	GSE86926	GSE86926-GPL16791_series_matrix.txt.gz.anno.tsv	GSM2310381	characteristics_ch1_model.type	\bfibroblast	Fibroblasts + K	fibroblast	Fibroblasts + Keratinocytes	high-throughput sequencing	Illumina HiSeq 2500 (Homo sapiens)
GPL16791	GSE86926	GSE86926-GPL16791_series_matrix.txt.gz.anno.tsv	GSM2310382	characteristics_ch1_model.type	\bfibroblast	Fibroblasts + K	fibroblast	Fibroblasts + Keratinocytes	high-throughput sequencing	Illumina HiSeq 2500 (Homo sapiens)
GPL16791	GSE106540	GSE106540_series_matrix.txt.gz.anno.tsv	GSM2841587	characteristics_ch1_cell.subtype.surface.markers	CD4((pos)|\+).*CD45RA((neg)|\-)	CD3+CD4+CD8α/CD14/CD19-CD45RA-CCR7+	Memory CD4 T cells	CD3+CD4+CD8α/CD14/CD19-CD45RA-CCR7+	high-throughput sequencing	Illumina HiSeq 2500 (Homo sapiens)
GPL16791	GSE106540	GSE106540_series_matrix.txt.gz.anno.tsv	GSM2841711	characteristics_ch1_cell.subtype.surface.markers	CD4((pos)|\+).*CD45RA((pos)|\+)	CD3+CD4+CD8α/CD14/CD19-CD45RA+CCR7-	Naive CD4 T cells	CD3+CD4+CD8α/CD14/CD19-CD45RA+CCR7-	high-throughput sequencing	Illumina HiSeq 2500 (Homo sapiens)
GPL16791	GSE100250	GSE100250-GPL16791_series_matrix.txt.gz.anno.tsv	GSM2667636	characteristics_ch1_tissue	\bfibroblast	fibroblast	fibroblast	fibroblast	high-throughput sequencing	Illumina HiSeq 2500 (Homo sapiens)
GPL16791	GSE100250	GSE100250-GPL16791_series_matrix.txt.gz.anno.tsv	GSM2667638	characteristics_ch1_tissue	\bfibroblast	fibroblast	fibroblast	fibroblast	high-throughput sequencing	Illumina HiSeq 2500 (Homo sapiens)
GPL16791	GSE63807	GSE63807_series_matrix.txt.gz.anno.tsv	GSM1557748	source_name_ch1	monocytes?	lood monocytes	Monocytes	peripheral blood monocytes	high-throughput sequencing	Illumina HiSeq 2500 (Homo sapiens)
GPL16791	GSE106540	GSE106540_series_matrix.txt.gz.anno.tsv	GSM2840985	characteristics_ch1_cell.subtype.surface.markers	CD4((pos)|\+).*CD45RA((pos)|\+)	CD3+CD4+CD8α/CD14/CD19-CD45RA+CCR7-	Naive CD4 T cells	CD3+CD4+CD8α/CD14/CD19-CD45RA+CCR7-	high-throughput sequencing	Illumina HiSeq 2500 (Homo sapiens)
GPL16791	GSE106544	GSE106544-GPL16791_series_matrix.txt.gz.anno.tsv	GSM2841758	characteristics_ch1_cell.subtype.surface.markers	CD4((pos)|\+).*CD45RA((pos)|\+)	CD3+CD4+CD8α/CD14/CD19-CD45RA+CCR7-	Naive CD4 T cells	CD3+CD4+CD8α/CD14/CD19-CD45RA+CCR7-	high-throughput sequencing	Illumina HiSeq 2500 (Homo sapiens)
GPL16791	GSE106544	GSE106544-GPL16791_series_matrix.txt.gz.anno.tsv	GSM2841759	characteristics_ch1_cell.subtype.surface.markers	CD4((pos)|\+).*CD45RA((pos)|\+)	CD3+CD4+CD8α/CD14/CD19-CD45RA+CCR7-	Naive CD4 T cells	CD3+CD4+CD8α/CD14/CD19-CD45RA+CCR7-	high-throughput sequencing	Illumina HiSeq 2500 (Homo sapiens)
GPL16791	GSE100250	GSE100250-GPL16791_series_matrix.txt.gz.anno.tsv	GSM2667641	characteristics_ch1_tissue	\bfibroblast	fibroblast	fibroblast	fibroblast	high-throughput sequencing	Illumina HiSeq 2500 (Homo sapiens)
GPL16791	GSE106540	GSE106540_series_matrix.txt.gz.anno.tsv	GSM2841717	characteristics_ch1_cell.subtype.surface.markers	CD4((pos)|\+).*CD45RA((pos)|\+)	CD3+CD4+CD8α/CD14/CD19-CD45RA+CCR7-	Naive CD4 T cells	CD3+CD4+CD8α/CD14/CD19-CD45RA+CCR7-	high-throughput sequencing	Illumina HiSeq 2500 (Homo sapiens)
GPL16791	GSE106540	GSE106540_series_matrix.txt.gz.anno.tsv	GSM2841718	characteristics_ch1_cell.subtype.surface.markers	CD4((pos)|\+).*CD45RA((pos)|\+)	CD3+CD4+CD8α/CD14/CD19-CD45RA+CCR7-	Naive CD4 T cells	CD3+CD4+CD8α/CD14/CD19-CD45RA+CCR7-	high-throughput sequencing	Illumina HiSeq 2500 (Homo sapiens)
GPL16791	GSE106540	GSE106540_series_matrix.txt.gz.anno.tsv	GSM2841719	characteristics_ch1_cell.subtype.surface.markers	CD4((pos)|\+).*CD45RA((pos)|\+)	CD3+CD4+CD8α/CD14/CD19-CD45RA+CCR7-	Naive CD4 T cells	CD3+CD4+CD8α/CD14/CD19-CD45RA+CCR7-	high-throughput sequencing	Illumina HiSeq 2500 (Homo sapiens)
GPL16791	GSE100250	GSE100250-GPL16791_series_matrix.txt.gz.anno.tsv	GSM2667645	characteristics_ch1_tissue	\bfibroblast	fibroblast	fibroblast	fibroblast	high-throughput sequencing	Illumina HiSeq 2500 (Homo sapiens)
GPL16791	GSE106540	GSE106540_series_matrix.txt.gz.anno.tsv	GSM2841721	characteristics_ch1_cell.subtype.surface.markers	CD4((pos)|\+).*CD45RA((pos)|\+)	CD3+CD4+CD8α/CD14/CD19-CD45RA+CCR7-	Naive CD4 T cells	CD3+CD4+CD8α/CD14/CD19-CD45RA+CCR7-	high-throughput sequencing	Illumina HiSeq 2500 (Homo sapiens)
GPL16791	GSE71382	GSE71382_series_matrix.txt.gz.anno.tsv	GSM1833451	source_name_ch1	\bT.?cell(?!.*lymphoma)(?!.*leukemia)	rkat T cells	T cells	Jurkat T cells	high-throughput sequencing	Illumina HiSeq 2500 (Homo sapiens)
GPL16791	GSE71382	GSE71382_series_matrix.txt.gz.anno.tsv	GSM1833452	source_name_ch1	\bT.?cell(?!.*lymphoma)(?!.*leukemia)	rkat T cells	T cells	Jurkat T cells	high-throughput sequencing	Illumina HiSeq 2500 (Homo sapiens)
GPL16791	GSE106540	GSE106540_series_matrix.txt.gz.anno.tsv	GSM2840509	characteristics_ch1_cell.subtype.surface.markers	CD4((pos)|\+).*CD45RA((neg)|\-)	CD3+CD4+CD8α/CD14/CD19-CD45RA-CCR7-	Memory CD4 T cells	CD3+CD4+CD8α/CD14/CD19-CD45RA-CCR7-	high-throughput sequencing	Illumina HiSeq 2500 (Homo sapiens)
GPL16791	GSE116500	GSE116500_series_matrix.txt.gz.anno.tsv	GSM3240922	source_name_ch1	plasmablast	lood plasmablast	Plasmablast	peripheral blood plasmablast	high-throughput sequencing	Illumina HiSeq 2500 (Homo sapiens)
GPL16791	GSE116500	GSE116500_series_matrix.txt.gz.anno.tsv	GSM3240923	source_name_ch1	plasmablast	lood plasmablast	Plasmablast	peripheral blood plasmablast	high-throughput sequencing	Illumina HiSeq 2500 (Homo sapiens)
GPL16791	GSE116500	GSE116500_series_matrix.txt.gz.anno.tsv	GSM3240924	source_name_ch1	plasmablast	lood plasmablast	Plasmablast	peripheral blood plasmablast	high-throughput sequencing	Illumina HiSeq 2500 (Homo sapiens)
GPL16791	GSE106540	GSE106540_series_matrix.txt.gz.anno.tsv	GSM2841612	characteristics_ch1_cell.subtype.surface.markers	CD4((pos)|\+).*CD45RA((pos)|\+)	CD3+CD4+CD8α/CD14/CD19-CD45RA+CCR7-	Naive CD4 T cells	CD3+CD4+CD8α/CD14/CD19-CD45RA+CCR7-	high-throughput sequencing	Illumina HiSeq 2500 (Homo sapiens)
GPL16791	GSE66385	GSE66385_series_matrix.txt.gz.anno.tsv	GSM1621319	title	Treg	Tregs_03	Tregs	Tregs_03	high-throughput sequencing	Illumina HiSeq 2500 (Homo sapiens)
GPL16791	GSE106540	GSE106540_series_matrix.txt.gz.anno.tsv	GSM2842219	characteristics_ch1_cell.subtype.surface.markers	CD4((pos)|\+).*CD45RA((neg)|\-)	CD3+CD4+CD8α/CD14/CD19-CD45RA-CCR7-	Memory CD4 T cells	CD3+CD4+CD8α/CD14/CD19-CD45RA-CCR7-	high-throughput sequencing	Illumina HiSeq 2500 (Homo sapiens)
GPL16791	GSE94152	GSE94152_series_matrix.txt.gz.anno.tsv	GSM2471116	characteristics_ch1_cell.type	memory.?CD4((pos)|\+)?.?T(.?cell)?	rted memory CD4+ T cell subs	Memory CD4 T cells	primary sorted memory CD4+ T cell subsets derived from PBMCs	high-throughput sequencing	Illumina HiSeq 2500 (Homo sapiens)
GPL16791	GSE106544	GSE106544-GPL16791_series_matrix.txt.gz.anno.tsv	GSM2842385	characteristics_ch1_cell.subtype.surface.markers	CD4((pos)|\+).*CD45RA((pos)|\+)	CD3+CD4+CD8α/CD14/CD19-CD45RA+CCR7-	Naive CD4 T cells	CD3+CD4+CD8α/CD14/CD19-CD45RA+CCR7-	high-throughput sequencing	Illumina HiSeq 2500 (Homo sapiens)
GPL16791	GSE106540	GSE106540_series_matrix.txt.gz.anno.tsv	GSM2841854	characteristics_ch1_cell.subtype.surface.markers	CD4((pos)|\+).*CD45RA((pos)|\+)	CD3+CD4+CD8α/CD14/CD19-CD45RA+CCR7-	Naive CD4 T cells	CD3+CD4+CD8α/CD14/CD19-CD45RA+CCR7-/IFNγ+	high-throughput sequencing	Illumina HiSeq 2500 (Homo sapiens)
GPL16791	GSE106540	GSE106540_series_matrix.txt.gz.anno.tsv	GSM2841734	characteristics_ch1_cell.subtype.surface.markers	CD4((pos)|\+).*CD45RA((pos)|\+)	CD3+CD4+CD8α/CD14/CD19-CD45RA+CCR7-	Naive CD4 T cells	CD3+CD4+CD8α/CD14/CD19-CD45RA+CCR7-	high-throughput sequencing	Illumina HiSeq 2500 (Homo sapiens)
GPL16791	GSE106540	GSE106540_series_matrix.txt.gz.anno.tsv	GSM2840640	characteristics_ch1_cell.subtype.surface.markers	CD4((pos)|\+).*CD45RA((pos)|\+)	CD3+CD4+CD8α/CD14/CD19-CD45RA+CCR7-	Naive CD4 T cells	CD3+CD4+CD8α/CD14/CD19-CD45RA+CCR7-	high-throughput sequencing	Illumina HiSeq 2500 (Homo sapiens)
GPL16791	GSE106540	GSE106540_series_matrix.txt.gz.anno.tsv	GSM2840641	characteristics_ch1_cell.subtype.surface.markers	CD4((pos)|\+).*CD45RA((pos)|\+)	CD3+CD4+CD8α/CD14/CD19-CD45RA+CCR7-	Naive CD4 T cells	CD3+CD4+CD8α/CD14/CD19-CD45RA+CCR7-	high-throughput sequencing	Illumina HiSeq 2500 (Homo sapiens)
GPL16791	GSE106540	GSE106540_series_matrix.txt.gz.anno.tsv	GSM2841736	characteristics_ch1_cell.subtype.surface.markers	CD4((pos)|\+).*CD45RA((pos)|\+)	CD3+CD4+CD8α/CD14/CD19-CD45RA+CCR7-	Naive CD4 T cells	CD3+CD4+CD8α/CD14/CD19-CD45RA+CCR7-	high-throughput sequencing	Illumina HiSeq 2500 (Homo sapiens)
GPL16791	GSE106540	GSE106540_series_matrix.txt.gz.anno.tsv	GSM2841737	characteristics_ch1_cell.subtype.surface.markers	CD4((pos)|\+).*CD45RA((pos)|\+)	CD3+CD4+CD8α/CD14/CD19-CD45RA+CCR7-	Naive CD4 T cells	CD3+CD4+CD8α/CD14/CD19-CD45RA+CCR7-	high-throughput sequencing	Illumina HiSeq 2500 (Homo sapiens)
GPL16791	GSE106540	GSE106540_series_matrix.txt.gz.anno.tsv	GSM2841738	characteristics_ch1_cell.subtype.surface.markers	CD4((pos)|\+).*CD45RA((pos)|\+)	CD3+CD4+CD8α/CD14/CD19-CD45RA+CCR7-	Naive CD4 T cells	CD3+CD4+CD8α/CD14/CD19-CD45RA+CCR7-	high-throughput sequencing	Illumina HiSeq 2500 (Homo sapiens)
GPL16791	GSE106540	GSE106540_series_matrix.txt.gz.anno.tsv	GSM2841739	characteristics_ch1_cell.subtype.surface.markers	CD4((pos)|\+).*CD45RA((pos)|\+)	CD3+CD4+CD8α/CD14/CD19-CD45RA+CCR7-	Naive CD4 T cells	CD3+CD4+CD8α/CD14/CD19-CD45RA+CCR7-	high-throughput sequencing	Illumina HiSeq 2500 (Homo sapiens)
GPL16791	GSE106544	GSE106544-GPL16791_series_matrix.txt.gz.anno.tsv	GSM2841786	characteristics_ch1_cell.subtype.surface.markers	CD4((pos)|\+).*CD45RA((pos)|\+)	CD3+CD4+CD8α/CD14/CD19-CD45RA+CCR7-	Naive CD4 T cells	CD3+CD4+CD8α/CD14/CD19-CD45RA+CCR7-	high-throughput sequencing	Illumina HiSeq 2500 (Homo sapiens)
GPL16791	GSE66763	GSE66763_series_matrix.txt.gz.anno.tsv	GSM1631670	characteristics_ch1_cell.population	cd4((pos)|\+)?.?T(.?cell)?	R6+, CD4+ T cells fro	CD4 T cells	CCR6+, CD4+ T cells from HLA-DR4+ healthy control, myelin tetramer positive	high-throughput sequencing	Illumina HiSeq 2500 (Homo sapiens)
GPL16791	GSE66763	GSE66763_series_matrix.txt.gz.anno.tsv	GSM1631671	characteristics_ch1_cell.population	cd4((pos)|\+)?.?T(.?cell)?	R6+, CD4+ T cells fro	CD4 T cells	CCR6+, CD4+ T cells from HLA-DR4+ MS patient, myelin tetramer negative	high-throughput sequencing	Illumina HiSeq 2500 (Homo sapiens)
GPL16791	GSE106540	GSE106540_series_matrix.txt.gz.anno.tsv	GSM2841744	characteristics_ch1_cell.subtype.surface.markers	CD4((pos)|\+).*CD45RA((pos)|\+)	CD3+CD4+CD8α/CD14/CD19-CD45RA+CCR7-	Naive CD4 T cells	CD3+CD4+CD8α/CD14/CD19-CD45RA+CCR7-	high-throughput sequencing	Illumina HiSeq 2500 (Homo sapiens)
GPL16791	GSE106540	GSE106540_series_matrix.txt.gz.anno.tsv	GSM2841017	characteristics_ch1_cell.subtype.surface.markers	CD4((pos)|\+).*CD45RA((pos)|\+)	CD3+CD4+CD8α/CD14/CD19-CD45RA+CCR7-	Naive CD4 T cells	CD3+CD4+CD8α/CD14/CD19-CD45RA+CCR7-CD127high	high-throughput sequencing	Illumina HiSeq 2500 (Homo sapiens)
GPL16791	GSE106540	GSE106540_series_matrix.txt.gz.anno.tsv	GSM2841018	characteristics_ch1_cell.subtype.surface.markers	CD4((pos)|\+).*CD45RA((pos)|\+)	CD3+CD4+CD8α/CD14/CD19-CD45RA+CCR7-	Naive CD4 T cells	CD3+CD4+CD8α/CD14/CD19-CD45RA+CCR7-CD127high	high-throughput sequencing	Illumina HiSeq 2500 (Homo sapiens)
GPL16791	GSE106540	GSE106540_series_matrix.txt.gz.anno.tsv	GSM2841019	characteristics_ch1_cell.subtype.surface.markers	CD4((pos)|\+).*CD45RA((pos)|\+)	CD3+CD4+CD8α/CD14/CD19-CD45RA+CCR7-	Naive CD4 T cells	CD3+CD4+CD8α/CD14/CD19-CD45RA+CCR7-CD127high	high-throughput sequencing	Illumina HiSeq 2500 (Homo sapiens)
GPL16791	GSE106544	GSE106544-GPL16791_series_matrix.txt.gz.anno.tsv	GSM2841793	characteristics_ch1_cell.subtype.surface.markers	CD4((pos)|\+).*CD45RA((pos)|\+)	CD3+CD4+CD8α/CD14/CD19-CD45RA+CCR7-	Naive CD4 T cells	CD3+CD4+CD8α/CD14/CD19-CD45RA+CCR7-	high-throughput sequencing	Illumina HiSeq 2500 (Homo sapiens)
GPL16791	GSE106540	GSE106540_series_matrix.txt.gz.anno.tsv	GSM2841748	characteristics_ch1_cell.subtype.surface.markers	CD4((pos)|\+).*CD45RA((pos)|\+)	CD3+CD4+CD8α/CD14/CD19-CD45RA+CCR7-	Naive CD4 T cells	CD3+CD4+CD8α/CD14/CD19-CD45RA+CCR7-	high-throughput sequencing	Illumina HiSeq 2500 (Homo sapiens)
GPL16791	GSE106540	GSE106540_series_matrix.txt.gz.anno.tsv	GSM2841749	characteristics_ch1_cell.subtype.surface.markers	CD4((pos)|\+).*CD45RA((pos)|\+)	CD3+CD4+CD8α/CD14/CD19-CD45RA+CCR7-	Naive CD4 T cells	CD3+CD4+CD8α/CD14/CD19-CD45RA+CCR7-	high-throughput sequencing	Illumina HiSeq 2500 (Homo sapiens)
GPL16791	GSE106540	GSE106540_series_matrix.txt.gz.anno.tsv	GSM2841750	characteristics_ch1_cell.subtype.surface.markers	CD4((pos)|\+).*CD45RA((pos)|\+)	CD3+CD4+CD8α/CD14/CD19-CD45RA+CCR7-	Naive CD4 T cells	CD3+CD4+CD8α/CD14/CD19-CD45RA+CCR7-	high-throughput sequencing	Illumina HiSeq 2500 (Homo sapiens)
GPL16791	GSE106540	GSE106540_series_matrix.txt.gz.anno.tsv	GSM2841751	characteristics_ch1_cell.subtype.surface.markers	CD4((pos)|\+).*CD45RA((pos)|\+)	CD3+CD4+CD8α/CD14/CD19-CD45RA+CCR7-	Naive CD4 T cells	CD3+CD4+CD8α/CD14/CD19-CD45RA+CCR7-	high-throughput sequencing	Illumina HiSeq 2500 (Homo sapiens)
GPL16791	GSE106544	GSE106544-GPL16791_series_matrix.txt.gz.anno.tsv	GSM2841798	characteristics_ch1_cell.subtype.surface.markers	CD4((pos)|\+).*CD45RA((pos)|\+)	CD3+CD4+CD8α/CD14/CD19-CD45RA+CCR7-	Naive CD4 T cells	CD3+CD4+CD8α/CD14/CD19-CD45RA+CCR7-/IFNγ+	high-throughput sequencing	Illumina HiSeq 2500 (Homo sapiens)
GPL16791	GSE63935	GSE63935_series_matrix.txt.gz.anno.tsv	GSM1560733	source_name_ch1	macrophage(?!.*progenitor)	glia/macrophage prec	Macrophage	H1 human embryonic stem cell derived neural progenitor cells, endothelial cells, mesenchymal stem cells, and microglia/macrophage precursors	high-throughput sequencing	Illumina HiSeq 2500 (Homo sapiens)
GPL16791	GSE100501	GSE100501_series_matrix.txt.gz.anno.tsv	GSM2685248	characteristics_ch1_cell.type	CD8((pos)|\+)?.?Na.ve.?T(.?cell)?	CD8+ naive T cells	Naive CD8 T cells	CD8+ naive T cells	high-throughput sequencing	Illumina HiSeq 2500 (Homo sapiens)
GPL16791	GSE106540	GSE106540_series_matrix.txt.gz.anno.tsv	GSM2841755	characteristics_ch1_cell.subtype.surface.markers	CD4((pos)|\+).*CD45RA((pos)|\+)	CD3+CD4+CD8α/CD14/CD19-CD45RA+CCR7-	Naive CD4 T cells	CD3+CD4+CD8α/CD14/CD19-CD45RA+CCR7-	high-throughput sequencing	Illumina HiSeq 2500 (Homo sapiens)
GPL16791	GSE106540	GSE106540_series_matrix.txt.gz.anno.tsv	GSM2840905	characteristics_ch1_cell.subtype.surface.markers	CD4((pos)|\+).*CD45RA((pos)|\+)	CD3+CD4+CD8α/CD14/CD19-CD45RA+CCR7-	Naive CD4 T cells	CD3+CD4+CD8α/CD14/CD19-CD45RA+CCR7-	high-throughput sequencing	Illumina HiSeq 2500 (Homo sapiens)
GPL16791	GSE106540	GSE106540_series_matrix.txt.gz.anno.tsv	GSM2840906	characteristics_ch1_cell.subtype.surface.markers	CD4((pos)|\+).*CD45RA((pos)|\+)	CD3+CD4+CD8α/CD14/CD19-CD45RA+CCR7-	Naive CD4 T cells	CD3+CD4+CD8α/CD14/CD19-CD45RA+CCR7-	high-throughput sequencing	Illumina HiSeq 2500 (Homo sapiens)
GPL16791	GSE106540	GSE106540_series_matrix.txt.gz.anno.tsv	GSM2840907	characteristics_ch1_cell.subtype.surface.markers	CD4((pos)|\+).*CD45RA((pos)|\+)	CD3+CD4+CD8α/CD14/CD19-CD45RA+CCR7-	Naive CD4 T cells	CD3+CD4+CD8α/CD14/CD19-CD45RA+CCR7-	high-throughput sequencing	Illumina HiSeq 2500 (Homo sapiens)
GPL16791	GSE106540	GSE106540_series_matrix.txt.gz.anno.tsv	GSM2841759	characteristics_ch1_cell.subtype.surface.markers	CD4((pos)|\+).*CD45RA((pos)|\+)	CD3+CD4+CD8α/CD14/CD19-CD45RA+CCR7-	Naive CD4 T cells	CD3+CD4+CD8α/CD14/CD19-CD45RA+CCR7-	high-throughput sequencing	Illumina HiSeq 2500 (Homo sapiens)
GPL16791	GSE106540	GSE106540_series_matrix.txt.gz.anno.tsv	GSM2841760	characteristics_ch1_cell.subtype.surface.markers	CD4((pos)|\+).*CD45RA((pos)|\+)	CD3+CD4+CD8α/CD14/CD19-CD45RA+CCR7-	Naive CD4 T cells	CD3+CD4+CD8α/CD14/CD19-CD45RA+CCR7-	high-throughput sequencing	Illumina HiSeq 2500 (Homo sapiens)
GPL16791	GSE106540	GSE106540_series_matrix.txt.gz.anno.tsv	GSM2841761	characteristics_ch1_cell.subtype.surface.markers	CD4((pos)|\+).*CD45RA((pos)|\+)	CD3+CD4+CD8α/CD14/CD19-CD45RA+CCR7-	Naive CD4 T cells	CD3+CD4+CD8α/CD14/CD19-CD45RA+CCR7-	high-throughput sequencing	Illumina HiSeq 2500 (Homo sapiens)
GPL16791	GSE106540	GSE106540_series_matrix.txt.gz.anno.tsv	GSM2841762	characteristics_ch1_cell.subtype.surface.markers	CD4((pos)|\+).*CD45RA((pos)|\+)	CD3+CD4+CD8α/CD14/CD19-CD45RA+CCR7-	Naive CD4 T cells	CD3+CD4+CD8α/CD14/CD19-CD45RA+CCR7-	high-throughput sequencing	Illumina HiSeq 2500 (Homo sapiens)
GPL16791	GSE72589	GSE72589_series_matrix.txt.gz.anno.tsv	GSM1865625	characteristics_ch1_cell.type	\bfibroblast	rmal fibroblast	fibroblast	dermal fibroblast	high-throughput sequencing	Illumina HiSeq 2500 (Homo sapiens)
GPL16791	GSE72589	GSE72589_series_matrix.txt.gz.anno.tsv	GSM1865626	characteristics_ch1_cell.type	\bfibroblast	rmal fibroblast	fibroblast	dermal fibroblast	high-throughput sequencing	Illumina HiSeq 2500 (Homo sapiens)
GPL16791	GSE72589	GSE72589_series_matrix.txt.gz.anno.tsv	GSM1865627	characteristics_ch1_cell.type	\bfibroblast	rmal fibroblast	fibroblast	dermal fibroblast	high-throughput sequencing	Illumina HiSeq 2500 (Homo sapiens)
GPL16791	GSE72589	GSE72589_series_matrix.txt.gz.anno.tsv	GSM1865628	characteristics_ch1_cell.type	\bfibroblast	rmal fibroblast	fibroblast	dermal fibroblast	high-throughput sequencing	Illumina HiSeq 2500 (Homo sapiens)
GPL16791	GSE72589	GSE72589_series_matrix.txt.gz.anno.tsv	GSM1865629	characteristics_ch1_cell.type	\bfibroblast	rmal fibroblast	fibroblast	dermal fibroblast	high-throughput sequencing	Illumina HiSeq 2500 (Homo sapiens)
GPL16791	GSE72589	GSE72589_series_matrix.txt.gz.anno.tsv	GSM1865630	characteristics_ch1_cell.type	\bfibroblast	rmal fibroblast	fibroblast	dermal fibroblast	high-throughput sequencing	Illumina HiSeq 2500 (Homo sapiens)
GPL16791	GSE72589	GSE72589_series_matrix.txt.gz.anno.tsv	GSM1865631	characteristics_ch1_cell.type	\bfibroblast	rmal fibroblast	fibroblast	dermal fibroblast	high-throughput sequencing	Illumina HiSeq 2500 (Homo sapiens)
GPL16791	GSE72589	GSE72589_series_matrix.txt.gz.anno.tsv	GSM1865632	characteristics_ch1_cell.type	\bfibroblast	rmal fibroblast	fibroblast	dermal fibroblast	high-throughput sequencing	Illumina HiSeq 2500 (Homo sapiens)
GPL16791	GSE72589	GSE72589_series_matrix.txt.gz.anno.tsv	GSM1865633	characteristics_ch1_cell.type	\bfibroblast	rmal fibroblast	fibroblast	dermal fibroblast	high-throughput sequencing	Illumina HiSeq 2500 (Homo sapiens)
GPL16791	GSE72589	GSE72589_series_matrix.txt.gz.anno.tsv	GSM1865634	characteristics_ch1_cell.type	\bfibroblast	rmal fibroblast	fibroblast	dermal fibroblast	high-throughput sequencing	Illumina HiSeq 2500 (Homo sapiens)
GPL16791	GSE72589	GSE72589_series_matrix.txt.gz.anno.tsv	GSM1865635	characteristics_ch1_cell.type	\bfibroblast	rmal fibroblast	fibroblast	dermal fibroblast	high-throughput sequencing	Illumina HiSeq 2500 (Homo sapiens)
GPL16791	GSE72589	GSE72589_series_matrix.txt.gz.anno.tsv	GSM1865636	characteristics_ch1_cell.type	\bfibroblast	rmal fibroblast	fibroblast	dermal fibroblast	high-throughput sequencing	Illumina HiSeq 2500 (Homo sapiens)
GPL16791	GSE72589	GSE72589_series_matrix.txt.gz.anno.tsv	GSM1865637	characteristics_ch1_cell.type	\bfibroblast	rmal fibroblast	fibroblast	dermal fibroblast	high-throughput sequencing	Illumina HiSeq 2500 (Homo sapiens)
GPL16791	GSE72589	GSE72589_series_matrix.txt.gz.anno.tsv	GSM1865638	characteristics_ch1_cell.type	\bfibroblast	rmal fibroblast	fibroblast	dermal fibroblast	high-throughput sequencing	Illumina HiSeq 2500 (Homo sapiens)
GPL16791	GSE72589	GSE72589_series_matrix.txt.gz.anno.tsv	GSM1865639	characteristics_ch1_cell.type	\bfibroblast	rmal fibroblast	fibroblast	dermal fibroblast	high-throughput sequencing	Illumina HiSeq 2500 (Homo sapiens)
GPL16791	GSE89232	GSE89232_series_matrix.txt.gz.anno.tsv	GSM2362446	characteristics_ch1_cell.type	(_|-|\b)cDCs?(_|-|\b)	lls (cDCs)	Myeloid Dendritic cells	blood pre-conventional dendritic cells (cDCs)	high-throughput sequencing	Illumina HiSeq 2500 (Homo sapiens)
GPL16791	GSE72589	GSE72589_series_matrix.txt.gz.anno.tsv	GSM1865641	characteristics_ch1_cell.type	\bfibroblast	rmal fibroblast	fibroblast	dermal fibroblast	high-throughput sequencing	Illumina HiSeq 2500 (Homo sapiens)
GPL16791	GSE106544	GSE106544-GPL16791_series_matrix.txt.gz.anno.tsv	GSM2841824	characteristics_ch1_cell.subtype.surface.markers	CD4((pos)|\+).*CD45RA((pos)|\+)	CD3+CD4+CD8α/CD14/CD19-CD45RA+CCR7-	Naive CD4 T cells	CD3+CD4+CD8α/CD14/CD19-CD45RA+CCR7-/IFNγ+	high-throughput sequencing	Illumina HiSeq 2500 (Homo sapiens)
GPL16791	GSE106544	GSE106544-GPL16791_series_matrix.txt.gz.anno.tsv	GSM2841825	characteristics_ch1_cell.subtype.surface.markers	CD4((pos)|\+).*CD45RA((pos)|\+)	CD3+CD4+CD8α/CD14/CD19-CD45RA+CCR7-	Naive CD4 T cells	CD3+CD4+CD8α/CD14/CD19-CD45RA+CCR7-/IFNγ+	high-throughput sequencing	Illumina HiSeq 2500 (Homo sapiens)
GPL16791	GSE106540	GSE106540_series_matrix.txt.gz.anno.tsv	GSM2841782	characteristics_ch1_cell.subtype.surface.markers	CD4((pos)|\+).*CD45RA((pos)|\+)	CD3+CD4+CD8α/CD14/CD19-CD45RA+CCR7-	Naive CD4 T cells	CD3+CD4+CD8α/CD14/CD19-CD45RA+CCR7-	high-throughput sequencing	Illumina HiSeq 2500 (Homo sapiens)
GPL16791	GSE106544	GSE106544-GPL16791_series_matrix.txt.gz.anno.tsv	GSM2841827	characteristics_ch1_cell.subtype.surface.markers	CD4((pos)|\+).*CD45RA((pos)|\+)	CD3+CD4+CD8α/CD14/CD19-CD45RA+CCR7-	Naive CD4 T cells	CD3+CD4+CD8α/CD14/CD19-CD45RA+CCR7-/IFNγ+	high-throughput sequencing	Illumina HiSeq 2500 (Homo sapiens)
GPL16791	GSE106544	GSE106544-GPL16791_series_matrix.txt.gz.anno.tsv	GSM2841828	characteristics_ch1_cell.subtype.surface.markers	CD4((pos)|\+).*CD45RA((pos)|\+)	CD3+CD4+CD8α/CD14/CD19-CD45RA+CCR7-	Naive CD4 T cells	CD3+CD4+CD8α/CD14/CD19-CD45RA+CCR7-/IFNγ+	high-throughput sequencing	Illumina HiSeq 2500 (Homo sapiens)
GPL16791	GSE106544	GSE106544-GPL16791_series_matrix.txt.gz.anno.tsv	GSM2841829	characteristics_ch1_cell.subtype.surface.markers	CD4((pos)|\+).*CD45RA((pos)|\+)	CD3+CD4+CD8α/CD14/CD19-CD45RA+CCR7-	Naive CD4 T cells	CD3+CD4+CD8α/CD14/CD19-CD45RA+CCR7-/IFNγ+	high-throughput sequencing	Illumina HiSeq 2500 (Homo sapiens)
GPL16791	GSE106544	GSE106544-GPL16791_series_matrix.txt.gz.anno.tsv	GSM2841830	characteristics_ch1_cell.subtype.surface.markers	CD4((pos)|\+).*CD45RA((pos)|\+)	CD3+CD4+CD8α/CD14/CD19-CD45RA+CCR7-	Naive CD4 T cells	CD3+CD4+CD8α/CD14/CD19-CD45RA+CCR7-/IFNγ+	high-throughput sequencing	Illumina HiSeq 2500 (Homo sapiens)
GPL16791	GSE106544	GSE106544-GPL16791_series_matrix.txt.gz.anno.tsv	GSM2841831	characteristics_ch1_cell.subtype.surface.markers	CD4((pos)|\+).*CD45RA((pos)|\+)	CD3+CD4+CD8α/CD14/CD19-CD45RA+CCR7-	Naive CD4 T cells	CD3+CD4+CD8α/CD14/CD19-CD45RA+CCR7-/IFNγ+	high-throughput sequencing	Illumina HiSeq 2500 (Homo sapiens)
GPL16791	GSE106544	GSE106544-GPL16791_series_matrix.txt.gz.anno.tsv	GSM2841832	characteristics_ch1_cell.subtype.surface.markers	CD4((pos)|\+).*CD45RA((pos)|\+)	CD3+CD4+CD8α/CD14/CD19-CD45RA+CCR7-	Naive CD4 T cells	CD3+CD4+CD8α/CD14/CD19-CD45RA+CCR7-/IFNγ+	high-throughput sequencing	Illumina HiSeq 2500 (Homo sapiens)
GPL16791	GSE106544	GSE106544-GPL16791_series_matrix.txt.gz.anno.tsv	GSM2841833	characteristics_ch1_cell.subtype.surface.markers	CD4((pos)|\+).*CD45RA((pos)|\+)	CD3+CD4+CD8α/CD14/CD19-CD45RA+CCR7-	Naive CD4 T cells	CD3+CD4+CD8α/CD14/CD19-CD45RA+CCR7-/IFNγ+	high-throughput sequencing	Illumina HiSeq 2500 (Homo sapiens)
GPL16791	GSE116405	GSE116405_series_matrix.txt.gz.anno.tsv	GSM3231103	characteristics_ch1_cell.type	\bd(endriti)?c.?cell	ived dendritic cells	Dendritic cells	Monocyte-derived dendritic cells	high-throughput sequencing	Illumina HiSeq 2500 (Homo sapiens)
GPL16791	GSE116405	GSE116405_series_matrix.txt.gz.anno.tsv	GSM3231104	characteristics_ch1_cell.type	\bd(endriti)?c.?cell	ived dendritic cells	Dendritic cells	Monocyte-derived dendritic cells	high-throughput sequencing	Illumina HiSeq 2500 (Homo sapiens)
GPL16791	GSE116405	GSE116405_series_matrix.txt.gz.anno.tsv	GSM3231105	characteristics_ch1_cell.type	\bd(endriti)?c.?cell	ived dendritic cells	Dendritic cells	Monocyte-derived dendritic cells	high-throughput sequencing	Illumina HiSeq 2500 (Homo sapiens)
GPL16791	GSE106540	GSE106540_series_matrix.txt.gz.anno.tsv	GSM2841067	characteristics_ch1_cell.subtype.surface.markers	CD4((pos)|\+).*CD45RA((pos)|\+)	CD3+CD4+CD8α/CD14/CD19-CD45RA+CCR7-	Naive CD4 T cells	CD3+CD4+CD8α/CD14/CD19-CD45RA+CCR7-CD127high	high-throughput sequencing	Illumina HiSeq 2500 (Homo sapiens)
GPL16791	GSE63935	GSE63935_series_matrix.txt.gz.anno.tsv	GSM1560774	source_name_ch1	macrophage(?!.*progenitor)	glia/macrophage prec	Macrophage	H1 human embryonic stem cell derived neural progenitor cells, endothelial cells, mesenchymal stem cells, and microglia/macrophage precursors	high-throughput sequencing	Illumina HiSeq 2500 (Homo sapiens)
GPL16791	GSE106544	GSE106544-GPL16791_series_matrix.txt.gz.anno.tsv	GSM2841839	characteristics_ch1_cell.subtype.surface.markers	CD4((pos)|\+).*CD45RA((pos)|\+)	CD3+CD4+CD8α/CD14/CD19-CD45RA+CCR7-	Naive CD4 T cells	CD3+CD4+CD8α/CD14/CD19-CD45RA+CCR7-/IFNγ+	high-throughput sequencing	Illumina HiSeq 2500 (Homo sapiens)
GPL16791	GSE116405	GSE116405_series_matrix.txt.gz.anno.tsv	GSM3231109	characteristics_ch1_cell.type	\bd(endriti)?c.?cell	ived dendritic cells	Dendritic cells	Monocyte-derived dendritic cells	high-throughput sequencing	Illumina HiSeq 2500 (Homo sapiens)
GPL16791	GSE106544	GSE106544-GPL16791_series_matrix.txt.gz.anno.tsv	GSM2841841	characteristics_ch1_cell.subtype.surface.markers	CD4((pos)|\+).*CD45RA((pos)|\+)	CD3+CD4+CD8α/CD14/CD19-CD45RA+CCR7-	Naive CD4 T cells	CD3+CD4+CD8α/CD14/CD19-CD45RA+CCR7-/IFNγ+	high-throughput sequencing	Illumina HiSeq 2500 (Homo sapiens)
GPL16791	GSE106544	GSE106544-GPL16791_series_matrix.txt.gz.anno.tsv	GSM2841842	characteristics_ch1_cell.subtype.surface.markers	CD4((pos)|\+).*CD45RA((pos)|\+)	CD3+CD4+CD8α/CD14/CD19-CD45RA+CCR7-	Naive CD4 T cells	CD3+CD4+CD8α/CD14/CD19-CD45RA+CCR7-/IFNγ+	high-throughput sequencing	Illumina HiSeq 2500 (Homo sapiens)
GPL16791	GSE106544	GSE106544-GPL16791_series_matrix.txt.gz.anno.tsv	GSM2841843	characteristics_ch1_cell.subtype.surface.markers	CD4((pos)|\+).*CD45RA((pos)|\+)	CD3+CD4+CD8α/CD14/CD19-CD45RA+CCR7-	Naive CD4 T cells	CD3+CD4+CD8α/CD14/CD19-CD45RA+CCR7-/IFNγ+	high-throughput sequencing	Illumina HiSeq 2500 (Homo sapiens)
GPL16791	GSE106540	GSE106540_series_matrix.txt.gz.anno.tsv	GSM2841800	characteristics_ch1_cell.subtype.surface.markers	CD4((pos)|\+).*CD45RA((pos)|\+)	CD3+CD4+CD8α/CD14/CD19-CD45RA+CCR7-	Naive CD4 T cells	CD3+CD4+CD8α/CD14/CD19-CD45RA+CCR7-/IFNγ+	high-throughput sequencing	Illumina HiSeq 2500 (Homo sapiens)
GPL16791	GSE106540	GSE106540_series_matrix.txt.gz.anno.tsv	GSM2841801	characteristics_ch1_cell.subtype.surface.markers	CD4((pos)|\+).*CD45RA((pos)|\+)	CD3+CD4+CD8α/CD14/CD19-CD45RA+CCR7-	Naive CD4 T cells	CD3+CD4+CD8α/CD14/CD19-CD45RA+CCR7-/IFNγ+	high-throughput sequencing	Illumina HiSeq 2500 (Homo sapiens)
GPL16791	GSE106540	GSE106540_series_matrix.txt.gz.anno.tsv	GSM2841802	characteristics_ch1_cell.subtype.surface.markers	CD4((pos)|\+).*CD45RA((pos)|\+)	CD3+CD4+CD8α/CD14/CD19-CD45RA+CCR7-	Naive CD4 T cells	CD3+CD4+CD8α/CD14/CD19-CD45RA+CCR7-/IFNγ+	high-throughput sequencing	Illumina HiSeq 2500 (Homo sapiens)
GPL16791	GSE106540	GSE106540_series_matrix.txt.gz.anno.tsv	GSM2841803	characteristics_ch1_cell.subtype.surface.markers	CD4((pos)|\+).*CD45RA((pos)|\+)	CD3+CD4+CD8α/CD14/CD19-CD45RA+CCR7-	Naive CD4 T cells	CD3+CD4+CD8α/CD14/CD19-CD45RA+CCR7-/IFNγ+	high-throughput sequencing	Illumina HiSeq 2500 (Homo sapiens)
GPL16791	GSE100563	GSE100563-GPL16791_series_matrix.txt.gz.anno.tsv	GSM2686836	characteristics_ch1_cell.population	\bcd14((pos)|\+)?\b	CD14+ mon	Monocytes	CD14+ monocyte	high-throughput sequencing	Illumina HiSeq 2500 (Homo sapiens)
GPL16791	GSE106540	GSE106540_series_matrix.txt.gz.anno.tsv	GSM2840954	characteristics_ch1_cell.subtype.surface.markers	CD4((pos)|\+).*CD45RA((pos)|\+)	CD3+CD4+CD8α/CD14/CD19-CD45RA+CCR7-	Naive CD4 T cells	CD3+CD4+CD8α/CD14/CD19-CD45RA+CCR7-	high-throughput sequencing	Illumina HiSeq 2500 (Homo sapiens)
GPL16791	GSE100563	GSE100563-GPL16791_series_matrix.txt.gz.anno.tsv	GSM2686839	characteristics_ch1_cell.population	\bcd14((pos)|\+)?\b	CD14+ mon	Monocytes	CD14+ monocyte	high-throughput sequencing	Illumina HiSeq 2500 (Homo sapiens)
GPL16791	GSE106540	GSE106540_series_matrix.txt.gz.anno.tsv	GSM2841077	characteristics_ch1_cell.subtype.surface.markers	CD4((pos)|\+).*CD45RA((pos)|\+)	CD3+CD4+CD8α/CD14/CD19-CD45RA+CCR7-	Naive CD4 T cells	CD3+CD4+CD8α/CD14/CD19-CD45RA+CCR7-CD127high	high-throughput sequencing	Illumina HiSeq 2500 (Homo sapiens)
GPL16791	GSE106540	GSE106540_series_matrix.txt.gz.anno.tsv	GSM2841078	characteristics_ch1_cell.subtype.surface.markers	CD4((pos)|\+).*CD45RA((pos)|\+)	CD3+CD4+CD8α/CD14/CD19-CD45RA+CCR7-	Naive CD4 T cells	CD3+CD4+CD8α/CD14/CD19-CD45RA+CCR7-CD127high	high-throughput sequencing	Illumina HiSeq 2500 (Homo sapiens)
GPL16791	GSE106540	GSE106540_series_matrix.txt.gz.anno.tsv	GSM2841079	characteristics_ch1_cell.subtype.surface.markers	CD4((pos)|\+).*CD45RA((pos)|\+)	CD3+CD4+CD8α/CD14/CD19-CD45RA+CCR7-	Naive CD4 T cells	CD3+CD4+CD8α/CD14/CD19-CD45RA+CCR7-CD127high	high-throughput sequencing	Illumina HiSeq 2500 (Homo sapiens)
GPL16791	GSE106540	GSE106540_series_matrix.txt.gz.anno.tsv	GSM2841080	characteristics_ch1_cell.subtype.surface.markers	CD4((pos)|\+).*CD45RA((pos)|\+)	CD3+CD4+CD8α/CD14/CD19-CD45RA+CCR7-	Naive CD4 T cells	CD3+CD4+CD8α/CD14/CD19-CD45RA+CCR7-CD127high	high-throughput sequencing	Illumina HiSeq 2500 (Homo sapiens)
GPL16791	GSE106540	GSE106540_series_matrix.txt.gz.anno.tsv	GSM2841081	characteristics_ch1_cell.subtype.surface.markers	CD4((pos)|\+).*CD45RA((pos)|\+)	CD3+CD4+CD8α/CD14/CD19-CD45RA+CCR7-	Naive CD4 T cells	CD3+CD4+CD8α/CD14/CD19-CD45RA+CCR7-CD127high	high-throughput sequencing	Illumina HiSeq 2500 (Homo sapiens)
GPL16791	GSE106540	GSE106540_series_matrix.txt.gz.anno.tsv	GSM2841812	characteristics_ch1_cell.subtype.surface.markers	CD4((pos)|\+).*CD45RA((pos)|\+)	CD3+CD4+CD8α/CD14/CD19-CD45RA+CCR7-	Naive CD4 T cells	CD3+CD4+CD8α/CD14/CD19-CD45RA+CCR7-/IFNγ+	high-throughput sequencing	Illumina HiSeq 2500 (Homo sapiens)
GPL16791	GSE106540	GSE106540_series_matrix.txt.gz.anno.tsv	GSM2841813	characteristics_ch1_cell.subtype.surface.markers	CD4((pos)|\+).*CD45RA((pos)|\+)	CD3+CD4+CD8α/CD14/CD19-CD45RA+CCR7-	Naive CD4 T cells	CD3+CD4+CD8α/CD14/CD19-CD45RA+CCR7-/IFNγ+	high-throughput sequencing	Illumina HiSeq 2500 (Homo sapiens)
GPL16791	GSE63935	GSE63935_series_matrix.txt.gz.anno.tsv	GSM1560793	source_name_ch1	macrophage(?!.*progenitor)	glia/macrophage prec	Macrophage	H1 human embryonic stem cell derived neural progenitor cells, endothelial cells, mesenchymal stem cells, and microglia/macrophage precursors	high-throughput sequencing	Illumina HiSeq 2500 (Homo sapiens)
GPL16791	GSE63935	GSE63935_series_matrix.txt.gz.anno.tsv	GSM1560794	source_name_ch1	macrophage(?!.*progenitor)	glia/macrophage prec	Macrophage	H1 human embryonic stem cell derived neural progenitor cells, endothelial cells, mesenchymal stem cells, and microglia/macrophage precursors	high-throughput sequencing	Illumina HiSeq 2500 (Homo sapiens)
GPL16791	GSE63935	GSE63935_series_matrix.txt.gz.anno.tsv	GSM1560795	source_name_ch1	macrophage(?!.*progenitor)	glia/macrophage prec	Macrophage	H1 human embryonic stem cell derived neural progenitor cells, endothelial cells, mesenchymal stem cells, and microglia/macrophage precursors	high-throughput sequencing	Illumina HiSeq 2500 (Homo sapiens)
GPL16791	GSE63935	GSE63935_series_matrix.txt.gz.anno.tsv	GSM1560796	source_name_ch1	macrophage(?!.*progenitor)	glia/macrophage prec	Macrophage	H1 human embryonic stem cell derived neural progenitor cells, endothelial cells, mesenchymal stem cells, and microglia/macrophage precursors	high-throughput sequencing	Illumina HiSeq 2500 (Homo sapiens)
GPL16791	GSE106540	GSE106540_series_matrix.txt.gz.anno.tsv	GSM2841818	characteristics_ch1_cell.subtype.surface.markers	CD4((pos)|\+).*CD45RA((pos)|\+)	CD3+CD4+CD8α/CD14/CD19-CD45RA+CCR7-	Naive CD4 T cells	CD3+CD4+CD8α/CD14/CD19-CD45RA+CCR7-/IFNγ+	high-throughput sequencing	Illumina HiSeq 2500 (Homo sapiens)
GPL16791	GSE106540	GSE106540_series_matrix.txt.gz.anno.tsv	GSM2841089	characteristics_ch1_cell.subtype.surface.markers	CD4((pos)|\+).*CD45RA((pos)|\+)	CD3+CD4+CD8α/CD14/CD19-CD45RA+CCR7-	Naive CD4 T cells	CD3+CD4+CD8α/CD14/CD19-CD45RA+CCR7-CD127high	high-throughput sequencing	Illumina HiSeq 2500 (Homo sapiens)
GPL16791	GSE106540	GSE106540_series_matrix.txt.gz.anno.tsv	GSM2841090	characteristics_ch1_cell.subtype.surface.markers	CD4((pos)|\+).*CD45RA((pos)|\+)	CD3+CD4+CD8α/CD14/CD19-CD45RA+CCR7-	Naive CD4 T cells	CD3+CD4+CD8α/CD14/CD19-CD45RA+CCR7-CD127high	high-throughput sequencing	Illumina HiSeq 2500 (Homo sapiens)
GPL16791	GSE106540	GSE106540_series_matrix.txt.gz.anno.tsv	GSM2841091	characteristics_ch1_cell.subtype.surface.markers	CD4((pos)|\+).*CD45RA((pos)|\+)	CD3+CD4+CD8α/CD14/CD19-CD45RA+CCR7-	Naive CD4 T cells	CD3+CD4+CD8α/CD14/CD19-CD45RA+CCR7-CD127high	high-throughput sequencing	Illumina HiSeq 2500 (Homo sapiens)
GPL16791	GSE106540	GSE106540_series_matrix.txt.gz.anno.tsv	GSM2841092	characteristics_ch1_cell.subtype.surface.markers	CD4((pos)|\+).*CD45RA((pos)|\+)	CD3+CD4+CD8α/CD14/CD19-CD45RA+CCR7-	Naive CD4 T cells	CD3+CD4+CD8α/CD14/CD19-CD45RA+CCR7-CD127high	high-throughput sequencing	Illumina HiSeq 2500 (Homo sapiens)
GPL16791	GSE106540	GSE106540_series_matrix.txt.gz.anno.tsv	GSM2841093	characteristics_ch1_cell.subtype.surface.markers	CD4((pos)|\+).*CD45RA((pos)|\+)	CD3+CD4+CD8α/CD14/CD19-CD45RA+CCR7-	Naive CD4 T cells	CD3+CD4+CD8α/CD14/CD19-CD45RA+CCR7-CD127high	high-throughput sequencing	Illumina HiSeq 2500 (Homo sapiens)
GPL16791	GSE106540	GSE106540_series_matrix.txt.gz.anno.tsv	GSM2841094	characteristics_ch1_cell.subtype.surface.markers	CD4((pos)|\+).*CD45RA((pos)|\+)	CD3+CD4+CD8α/CD14/CD19-CD45RA+CCR7-	Naive CD4 T cells	CD3+CD4+CD8α/CD14/CD19-CD45RA+CCR7-CD127high	high-throughput sequencing	Illumina HiSeq 2500 (Homo sapiens)
GPL16791	GSE106540	GSE106540_series_matrix.txt.gz.anno.tsv	GSM2841095	characteristics_ch1_cell.subtype.surface.markers	CD4((pos)|\+).*CD45RA((pos)|\+)	CD3+CD4+CD8α/CD14/CD19-CD45RA+CCR7-	Naive CD4 T cells	CD3+CD4+CD8α/CD14/CD19-CD45RA+CCR7-CD127high	high-throughput sequencing	Illumina HiSeq 2500 (Homo sapiens)
GPL16791	GSE106540	GSE106540_series_matrix.txt.gz.anno.tsv	GSM2841096	characteristics_ch1_cell.subtype.surface.markers	CD4((pos)|\+).*CD45RA((pos)|\+)	CD3+CD4+CD8α/CD14/CD19-CD45RA+CCR7-	Naive CD4 T cells	CD3+CD4+CD8α/CD14/CD19-CD45RA+CCR7-CD127high	high-throughput sequencing	Illumina HiSeq 2500 (Homo sapiens)
GPL16791	GSE106540	GSE106540_series_matrix.txt.gz.anno.tsv	GSM2841097	characteristics_ch1_cell.subtype.surface.markers	CD4((pos)|\+).*CD45RA((pos)|\+)	CD3+CD4+CD8α/CD14/CD19-CD45RA+CCR7-	Naive CD4 T cells	CD3+CD4+CD8α/CD14/CD19-CD45RA+CCR7-CD127high	high-throughput sequencing	Illumina HiSeq 2500 (Homo sapiens)
GPL16791	GSE106540	GSE106540_series_matrix.txt.gz.anno.tsv	GSM2842192	characteristics_ch1_cell.subtype.surface.markers	CD4((pos)|\+).*CD45RA((pos)|\+)	CD3+CD4+CD8α/CD14/CD19-CD45RA+CCR7-	Naive CD4 T cells	CD3+CD4+CD8α/CD14/CD19-CD45RA+CCR7-	high-throughput sequencing	Illumina HiSeq 2500 (Homo sapiens)
GPL16791	GSE106540	GSE106540_series_matrix.txt.gz.anno.tsv	GSM2842193	characteristics_ch1_cell.subtype.surface.markers	CD4((pos)|\+).*CD45RA((pos)|\+)	CD3+CD4+CD8α/CD14/CD19-CD45RA+CCR7-	Naive CD4 T cells	CD3+CD4+CD8α/CD14/CD19-CD45RA+CCR7-	high-throughput sequencing	Illumina HiSeq 2500 (Homo sapiens)
GPL16791	GSE106540	GSE106540_series_matrix.txt.gz.anno.tsv	GSM2841830	characteristics_ch1_cell.subtype.surface.markers	CD4((pos)|\+).*CD45RA((pos)|\+)	CD3+CD4+CD8α/CD14/CD19-CD45RA+CCR7-	Naive CD4 T cells	CD3+CD4+CD8α/CD14/CD19-CD45RA+CCR7-/IFNγ+	high-throughput sequencing	Illumina HiSeq 2500 (Homo sapiens)
GPL16791	GSE106540	GSE106540_series_matrix.txt.gz.anno.tsv	GSM2842195	characteristics_ch1_cell.subtype.surface.markers	CD4((pos)|\+).*CD45RA((pos)|\+)	CD3+CD4+CD8α/CD14/CD19-CD45RA+CCR7-	Naive CD4 T cells	CD3+CD4+CD8α/CD14/CD19-CD45RA+CCR7-	high-throughput sequencing	Illumina HiSeq 2500 (Homo sapiens)
GPL16791	GSE106540	GSE106540_series_matrix.txt.gz.anno.tsv	GSM2840984	characteristics_ch1_cell.subtype.surface.markers	CD4((pos)|\+).*CD45RA((pos)|\+)	CD3+CD4+CD8α/CD14/CD19-CD45RA+CCR7-	Naive CD4 T cells	CD3+CD4+CD8α/CD14/CD19-CD45RA+CCR7-	high-throughput sequencing	Illumina HiSeq 2500 (Homo sapiens)
GPL16791	GSE106540	GSE106540_series_matrix.txt.gz.anno.tsv	GSM2842197	characteristics_ch1_cell.subtype.surface.markers	CD4((pos)|\+).*CD45RA((neg)|\-)	CD3+CD4+CD8α/CD14/CD19-CD45RA-CCR7-	Memory CD4 T cells	CD3+CD4+CD8α/CD14/CD19-CD45RA-CCR7-	high-throughput sequencing	Illumina HiSeq 2500 (Homo sapiens)
GPL16791	GSE106540	GSE106540_series_matrix.txt.gz.anno.tsv	GSM2841104	characteristics_ch1_cell.subtype.surface.markers	CD4((pos)|\+).*CD45RA((pos)|\+)	CD3+CD4+CD8α/CD14/CD19-CD45RA+CCR7-	Naive CD4 T cells	CD3+CD4+CD8α/CD14/CD19-CD45RA+CCR7-CD127high	high-throughput sequencing	Illumina HiSeq 2500 (Homo sapiens)
GPL16791	GSE106540	GSE106540_series_matrix.txt.gz.anno.tsv	GSM2842200	characteristics_ch1_cell.subtype.surface.markers	CD4((pos)|\+).*CD45RA((neg)|\-)	CD3+CD4+CD8α/CD14/CD19-CD45RA-CCR7-	Memory CD4 T cells	CD3+CD4+CD8α/CD14/CD19-CD45RA-CCR7-	high-throughput sequencing	Illumina HiSeq 2500 (Homo sapiens)
GPL16791	GSE106540	GSE106540_series_matrix.txt.gz.anno.tsv	GSM2842201	characteristics_ch1_cell.subtype.surface.markers	CD4((pos)|\+).*CD45RA((neg)|\-)	CD3+CD4+CD8α/CD14/CD19-CD45RA-CCR7-	Memory CD4 T cells	CD3+CD4+CD8α/CD14/CD19-CD45RA-CCR7-	high-throughput sequencing	Illumina HiSeq 2500 (Homo sapiens)
GPL16791	GSE63935	GSE63935_series_matrix.txt.gz.anno.tsv	GSM1560818	source_name_ch1	macrophage(?!.*progenitor)	glia/macrophage prec	Macrophage	H1 human embryonic stem cell derived neural progenitor cells, endothelial cells, mesenchymal stem cells, and microglia/macrophage precursors	high-throughput sequencing	Illumina HiSeq 2500 (Homo sapiens)
GPL16791	GSE106540	GSE106540_series_matrix.txt.gz.anno.tsv	GSM2841838	characteristics_ch1_cell.subtype.surface.markers	CD4((pos)|\+).*CD45RA((pos)|\+)	CD3+CD4+CD8α/CD14/CD19-CD45RA+CCR7-	Naive CD4 T cells	CD3+CD4+CD8α/CD14/CD19-CD45RA+CCR7-/IFNγ+	high-throughput sequencing	Illumina HiSeq 2500 (Homo sapiens)
GPL16791	GSE106540	GSE106540_series_matrix.txt.gz.anno.tsv	GSM2841839	characteristics_ch1_cell.subtype.surface.markers	CD4((pos)|\+).*CD45RA((pos)|\+)	CD3+CD4+CD8α/CD14/CD19-CD45RA+CCR7-	Naive CD4 T cells	CD3+CD4+CD8α/CD14/CD19-CD45RA+CCR7-/IFNγ+	high-throughput sequencing	Illumina HiSeq 2500 (Homo sapiens)
GPL16791	GSE106540	GSE106540_series_matrix.txt.gz.anno.tsv	GSM2841840	characteristics_ch1_cell.subtype.surface.markers	CD4((pos)|\+).*CD45RA((pos)|\+)	CD3+CD4+CD8α/CD14/CD19-CD45RA+CCR7-	Naive CD4 T cells	CD3+CD4+CD8α/CD14/CD19-CD45RA+CCR7-/IFNγ+	high-throughput sequencing	Illumina HiSeq 2500 (Homo sapiens)
GPL16791	GSE106540	GSE106540_series_matrix.txt.gz.anno.tsv	GSM2842206	characteristics_ch1_cell.subtype.surface.markers	CD4((pos)|\+).*CD45RA((neg)|\-)	CD3+CD4+CD8α/CD14/CD19-CD45RA-CCR7-	Memory CD4 T cells	CD3+CD4+CD8α/CD14/CD19-CD45RA-CCR7-	high-throughput sequencing	Illumina HiSeq 2500 (Homo sapiens)
GPL16791	GSE106540	GSE106540_series_matrix.txt.gz.anno.tsv	GSM2842207	characteristics_ch1_cell.subtype.surface.markers	CD4((pos)|\+).*CD45RA((neg)|\-)	CD3+CD4+CD8α/CD14/CD19-CD45RA-CCR7-	Memory CD4 T cells	CD3+CD4+CD8α/CD14/CD19-CD45RA-CCR7-	high-throughput sequencing	Illumina HiSeq 2500 (Homo sapiens)
GPL16791	GSE106540	GSE106540_series_matrix.txt.gz.anno.tsv	GSM2842208	characteristics_ch1_cell.subtype.surface.markers	CD4((pos)|\+).*CD45RA((neg)|\-)	CD3+CD4+CD8α/CD14/CD19-CD45RA-CCR7-	Memory CD4 T cells	CD3+CD4+CD8α/CD14/CD19-CD45RA-CCR7-	high-throughput sequencing	Illumina HiSeq 2500 (Homo sapiens)
GPL16791	GSE71382	GSE71382_series_matrix.txt.gz.anno.tsv	GSM1833453	source_name_ch1	\bT.?cell(?!.*lymphoma)(?!.*leukemia)	rkat T cells	T cells	Jurkat T cells	high-throughput sequencing	Illumina HiSeq 2500 (Homo sapiens)
GPL16791	GSE108651	GSE108651_series_matrix.txt.gz.anno.tsv	GSM2909248	characteristics_ch1_tumor.type	\bB.?cell	arge B-cell Lymp	B cells	Diffuse Large B-cell Lymphoma	high-throughput sequencing	Illumina HiSeq 2500 (Homo sapiens)
GPL16791	GSE108651	GSE108651_series_matrix.txt.gz.anno.tsv	GSM2909249	characteristics_ch1_tumor.type	\bB.?cell	arge B-cell Lymp	B cells	Diffuse Large B-cell Lymphoma	high-throughput sequencing	Illumina HiSeq 2500 (Homo sapiens)
GPL16791	GSE102767	GSE102767_series_matrix.txt.gz.anno.tsv	GSM2746199	characteristics_ch1_cell.type	endotheli(um|al)	enic endothelial prog	endothelial	hemogenic endothelial progenitors	high-throughput sequencing	Illumina HiSeq 2500 (Homo sapiens)
GPL16791	GSE66385	GSE66385_series_matrix.txt.gz.anno.tsv	GSM1621318	title	Treg	Tregs_02	Tregs	Tregs_02	high-throughput sequencing	Illumina HiSeq 2500 (Homo sapiens)
GPL16791	GSE116500	GSE116500_series_matrix.txt.gz.anno.tsv	GSM3240926	source_name_ch1	plasmablast	lood plasmablast	Plasmablast	peripheral blood plasmablast	high-throughput sequencing	Illumina HiSeq 2500 (Homo sapiens)
GPL16791	GSE116500	GSE116500_series_matrix.txt.gz.anno.tsv	GSM3240927	source_name_ch1	plasmablast	lood plasmablast	Plasmablast	peripheral blood plasmablast	high-throughput sequencing	Illumina HiSeq 2500 (Homo sapiens)
GPL16791	GSE116500	GSE116500_series_matrix.txt.gz.anno.tsv	GSM3240928	source_name_ch1	plasmablast	lood plasmablast	Plasmablast	peripheral blood plasmablast	high-throughput sequencing	Illumina HiSeq 2500 (Homo sapiens)
GPL16791	GSE106540	GSE106540_series_matrix.txt.gz.anno.tsv	GSM2841853	characteristics_ch1_cell.subtype.surface.markers	CD4((pos)|\+).*CD45RA((pos)|\+)	CD3+CD4+CD8α/CD14/CD19-CD45RA+CCR7-	Naive CD4 T cells	CD3+CD4+CD8α/CD14/CD19-CD45RA+CCR7-/IFNγ+	high-throughput sequencing	Illumina HiSeq 2500 (Homo sapiens)
GPL16791	GSE89232	GSE89232_series_matrix.txt.gz.anno.tsv	GSM2362400	characteristics_ch1_cell.type	(_|-|\b)cDCs?(_|-|\b)	lls (cDCs)	Myeloid Dendritic cells	blood pre-conventional dendritic cells (cDCs)	high-throughput sequencing	Illumina HiSeq 2500 (Homo sapiens)
GPL16791	GSE106540	GSE106540_series_matrix.txt.gz.anno.tsv	GSM2841124	characteristics_ch1_cell.subtype.surface.markers	CD4((pos)|\+).*CD45RA((pos)|\+)	CD3+CD4+CD8α/CD14/CD19-CD45RA+CCR7-	Naive CD4 T cells	CD3+CD4+CD8α/CD14/CD19-CD45RA+CCR7-CD127high	high-throughput sequencing	Illumina HiSeq 2500 (Homo sapiens)
GPL16791	GSE106540	GSE106540_series_matrix.txt.gz.anno.tsv	GSM2841125	characteristics_ch1_cell.subtype.surface.markers	CD4((pos)|\+).*CD45RA((pos)|\+)	CD3+CD4+CD8α/CD14/CD19-CD45RA+CCR7-	Naive CD4 T cells	CD3+CD4+CD8α/CD14/CD19-CD45RA+CCR7-CD127high	high-throughput sequencing	Illumina HiSeq 2500 (Homo sapiens)
GPL16791	GSE106540	GSE106540_series_matrix.txt.gz.anno.tsv	GSM2841126	characteristics_ch1_cell.subtype.surface.markers	CD4((pos)|\+).*CD45RA((pos)|\+)	CD3+CD4+CD8α/CD14/CD19-CD45RA+CCR7-	Naive CD4 T cells	CD3+CD4+CD8α/CD14/CD19-CD45RA+CCR7-CD127high	high-throughput sequencing	Illumina HiSeq 2500 (Homo sapiens)
GPL16791	GSE106540	GSE106540_series_matrix.txt.gz.anno.tsv	GSM2841127	characteristics_ch1_cell.subtype.surface.markers	CD4((pos)|\+).*CD45RA((pos)|\+)	CD3+CD4+CD8α/CD14/CD19-CD45RA+CCR7-	Naive CD4 T cells	CD3+CD4+CD8α/CD14/CD19-CD45RA+CCR7-CD127high	high-throughput sequencing	Illumina HiSeq 2500 (Homo sapiens)
GPL16791	GSE106544	GSE106544-GPL16791_series_matrix.txt.gz.anno.tsv	GSM2840445	characteristics_ch1_cell.subtype.surface.markers	CD4((pos)|\+).*CD45RA((pos)|\+)	CD3+CD4+CD8α/CD14/CD19-CD45RA+CCR7-	Naive CD4 T cells	CD3+CD4+CD8α/CD14/CD19-CD45RA+CCR7-	high-throughput sequencing	Illumina HiSeq 2500 (Homo sapiens)
GPL16791	GSE76371	GSE76371_series_matrix.txt.gz.anno.tsv	GSM1982289	characteristics_ch1_cell.type	\biNKT\b	d DN iNKT	NKT cells	expanded DN iNKT	high-throughput sequencing	Illumina HiSeq 2500 (Homo sapiens)
GPL16791	GSE106544	GSE106544-GPL16791_series_matrix.txt.gz.anno.tsv	GSM2841540	characteristics_ch1_cell.subtype.surface.markers	CD4((pos)|\+).*CD45RA((pos)|\+)	CD3+CD4+CD8α/CD14/CD19-CD45RA+CCR7-	Naive CD4 T cells	CD3+CD4+CD8α/CD14/CD19-CD45RA+CCR7-	high-throughput sequencing	Illumina HiSeq 2500 (Homo sapiens)
GPL16791	GSE106544	GSE106544-GPL16791_series_matrix.txt.gz.anno.tsv	GSM2841541	characteristics_ch1_cell.subtype.surface.markers	CD4((pos)|\+).*CD45RA((pos)|\+)	CD3+CD4+CD8α/CD14/CD19-CD45RA+CCR7-	Naive CD4 T cells	CD3+CD4+CD8α/CD14/CD19-CD45RA+CCR7-	high-throughput sequencing	Illumina HiSeq 2500 (Homo sapiens)
GPL16791	GSE106544	GSE106544-GPL16791_series_matrix.txt.gz.anno.tsv	GSM2841542	characteristics_ch1_cell.subtype.surface.markers	CD4((pos)|\+).*CD45RA((pos)|\+)	CD3+CD4+CD8α/CD14/CD19-CD45RA+CCR7-	Naive CD4 T cells	CD3+CD4+CD8α/CD14/CD19-CD45RA+CCR7-	high-throughput sequencing	Illumina HiSeq 2500 (Homo sapiens)
GPL16791	GSE106540	GSE106540_series_matrix.txt.gz.anno.tsv	GSM2840769	characteristics_ch1_cell.subtype.surface.markers	CD4((pos)|\+).*CD45RA((pos)|\+)	CD3+CD4+CD8α/CD14/CD19-CD45RA+CCR7-	Naive CD4 T cells	CD3+CD4+CD8α/CD14/CD19-CD45RA+CCR7-	high-throughput sequencing	Illumina HiSeq 2500 (Homo sapiens)
GPL16791	GSE106540	GSE106540_series_matrix.txt.gz.anno.tsv	GSM2840770	characteristics_ch1_cell.subtype.surface.markers	CD4((pos)|\+).*CD45RA((pos)|\+)	CD3+CD4+CD8α/CD14/CD19-CD45RA+CCR7-	Naive CD4 T cells	CD3+CD4+CD8α/CD14/CD19-CD45RA+CCR7-	high-throughput sequencing	Illumina HiSeq 2500 (Homo sapiens)
GPL16791	GSE106540	GSE106540_series_matrix.txt.gz.anno.tsv	GSM2840771	characteristics_ch1_cell.subtype.surface.markers	CD4((pos)|\+).*CD45RA((pos)|\+)	CD3+CD4+CD8α/CD14/CD19-CD45RA+CCR7-	Naive CD4 T cells	CD3+CD4+CD8α/CD14/CD19-CD45RA+CCR7-	high-throughput sequencing	Illumina HiSeq 2500 (Homo sapiens)
GPL16791	GSE106540	GSE106540_series_matrix.txt.gz.anno.tsv	GSM2842231	characteristics_ch1_cell.subtype.surface.markers	CD4((pos)|\+).*CD45RA((neg)|\-)	CD3+CD4+CD8α/CD14/CD19-CD45RA-CCR7-	Memory CD4 T cells	CD3+CD4+CD8α/CD14/CD19-CD45RA-CCR7-	high-throughput sequencing	Illumina HiSeq 2500 (Homo sapiens)
GPL16791	GSE106540	GSE106540_series_matrix.txt.gz.anno.tsv	GSM2842232	characteristics_ch1_cell.subtype.surface.markers	CD4((pos)|\+).*CD45RA((neg)|\-)	CD3+CD4+CD8α/CD14/CD19-CD45RA-CCR7-	Memory CD4 T cells	CD3+CD4+CD8α/CD14/CD19-CD45RA-CCR7-	high-throughput sequencing	Illumina HiSeq 2500 (Homo sapiens)
GPL16791	GSE106540	GSE106540_series_matrix.txt.gz.anno.tsv	GSM2842233	characteristics_ch1_cell.subtype.surface.markers	CD4((pos)|\+).*CD45RA((neg)|\-)	CD3+CD4+CD8α/CD14/CD19-CD45RA-CCR7-	Memory CD4 T cells	CD3+CD4+CD8α/CD14/CD19-CD45RA-CCR7-	high-throughput sequencing	Illumina HiSeq 2500 (Homo sapiens)
GPL16791	GSE85573	GSE85573-GPL16791_series_matrix.txt.gz.anno.tsv	GSM2274884	characteristics_ch1_sortmarkers	cd8((pos)|\+)	CD8+ CD45	CD8 T cells	CD8+ CD45R0+ TIGIT- KLRG1-	high-throughput sequencing	Illumina HiSeq 2500 (Homo sapiens)
GPL16791	GSE85573	GSE85573-GPL16791_series_matrix.txt.gz.anno.tsv	GSM2274885	characteristics_ch1_sortmarkers	cd8((pos)|\+)	CD8+ CD45	CD8 T cells	CD8+ CD45R0+ TIGIT- KLRG1-	high-throughput sequencing	Illumina HiSeq 2500 (Homo sapiens)
GPL16791	GSE106544	GSE106544-GPL16791_series_matrix.txt.gz.anno.tsv	GSM2840459	characteristics_ch1_cell.subtype.surface.markers	CD4((pos)|\+).*CD45RA((pos)|\+)	CD3+CD4+CD8α/CD14/CD19-CD45RA+CCR7-	Naive CD4 T cells	CD3+CD4+CD8α/CD14/CD19-CD45RA+CCR7-	high-throughput sequencing	Illumina HiSeq 2500 (Homo sapiens)
GPL16791	GSE106544	GSE106544-GPL16791_series_matrix.txt.gz.anno.tsv	GSM2840460	characteristics_ch1_cell.subtype.surface.markers	CD4((pos)|\+).*CD45RA((pos)|\+)	CD3+CD4+CD8α/CD14/CD19-CD45RA+CCR7-	Naive CD4 T cells	CD3+CD4+CD8α/CD14/CD19-CD45RA+CCR7-	high-throughput sequencing	Illumina HiSeq 2500 (Homo sapiens)
GPL16791	GSE106544	GSE106544-GPL16791_series_matrix.txt.gz.anno.tsv	GSM2840461	characteristics_ch1_cell.subtype.surface.markers	CD4((pos)|\+).*CD45RA((pos)|\+)	CD3+CD4+CD8α/CD14/CD19-CD45RA+CCR7-	Naive CD4 T cells	CD3+CD4+CD8α/CD14/CD19-CD45RA+CCR7-	high-throughput sequencing	Illumina HiSeq 2500 (Homo sapiens)
GPL16791	GSE85573	GSE85573-GPL16791_series_matrix.txt.gz.anno.tsv	GSM2274890	characteristics_ch1_sortmarkers	cd8((pos)|\+)	CD8+ CD45	CD8 T cells	CD8+ CD45R0+ TIGIT- KLRG1-	high-throughput sequencing	Illumina HiSeq 2500 (Homo sapiens)
GPL16791	GSE106544	GSE106544-GPL16791_series_matrix.txt.gz.anno.tsv	GSM2840463	characteristics_ch1_cell.subtype.surface.markers	CD4((pos)|\+).*CD45RA((pos)|\+)	CD3+CD4+CD8α/CD14/CD19-CD45RA+CCR7-	Naive CD4 T cells	CD3+CD4+CD8α/CD14/CD19-CD45RA+CCR7-	high-throughput sequencing	Illumina HiSeq 2500 (Homo sapiens)
GPL16791	GSE106540	GSE106540_series_matrix.txt.gz.anno.tsv	GSM2841879	characteristics_ch1_cell.subtype.surface.markers	CD4((pos)|\+).*CD45RA((neg)|\-)	CD3+CD4+CD8α/CD14/CD19-CD45RA-CCR7-	Memory CD4 T cells	CD3+CD4+CD8α/CD14/CD19-CD45RA-CCR7-/IFNγ+	high-throughput sequencing	Illumina HiSeq 2500 (Homo sapiens)
GPL16791	GSE100501	GSE100501_series_matrix.txt.gz.anno.tsv	GSM2685250	characteristics_ch1_cell.type	CD8((pos)|\+)?.?Na.ve.?T(.?cell)?	CD8+ naive T cells	Naive CD8 T cells	CD8+ naive T cells	high-throughput sequencing	Illumina HiSeq 2500 (Homo sapiens)
GPL16791	GSE106540	GSE106540_series_matrix.txt.gz.anno.tsv	GSM2841757	characteristics_ch1_cell.subtype.surface.markers	CD4((pos)|\+).*CD45RA((pos)|\+)	CD3+CD4+CD8α/CD14/CD19-CD45RA+CCR7-	Naive CD4 T cells	CD3+CD4+CD8α/CD14/CD19-CD45RA+CCR7-	high-throughput sequencing	Illumina HiSeq 2500 (Homo sapiens)
GPL16791	GSE106540	GSE106540_series_matrix.txt.gz.anno.tsv	GSM2841758	characteristics_ch1_cell.subtype.surface.markers	CD4((pos)|\+).*CD45RA((pos)|\+)	CD3+CD4+CD8α/CD14/CD19-CD45RA+CCR7-	Naive CD4 T cells	CD3+CD4+CD8α/CD14/CD19-CD45RA+CCR7-	high-throughput sequencing	Illumina HiSeq 2500 (Homo sapiens)
GPL16791	GSE106544	GSE106544-GPL16791_series_matrix.txt.gz.anno.tsv	GSM2841560	characteristics_ch1_cell.subtype.surface.markers	CD4((pos)|\+).*CD45RA((neg)|\-)	CD3+CD4+CD8α/CD14/CD19-CD45RA-CCR7+	Memory CD4 T cells	CD3+CD4+CD8α/CD14/CD19-CD45RA-CCR7+	high-throughput sequencing	Illumina HiSeq 2500 (Homo sapiens)
GPL16791	GSE106544	GSE106544-GPL16791_series_matrix.txt.gz.anno.tsv	GSM2841561	characteristics_ch1_cell.subtype.surface.markers	CD4((pos)|\+).*CD45RA((neg)|\-)	CD3+CD4+CD8α/CD14/CD19-CD45RA-CCR7+	Memory CD4 T cells	CD3+CD4+CD8α/CD14/CD19-CD45RA-CCR7+	high-throughput sequencing	Illumina HiSeq 2500 (Homo sapiens)
GPL16791	GSE106544	GSE106544-GPL16791_series_matrix.txt.gz.anno.tsv	GSM2841562	characteristics_ch1_cell.subtype.surface.markers	CD4((pos)|\+).*CD45RA((neg)|\-)	CD3+CD4+CD8α/CD14/CD19-CD45RA-CCR7+	Memory CD4 T cells	CD3+CD4+CD8α/CD14/CD19-CD45RA-CCR7+	high-throughput sequencing	Illumina HiSeq 2500 (Homo sapiens)
GPL16791	GSE106544	GSE106544-GPL16791_series_matrix.txt.gz.anno.tsv	GSM2841563	characteristics_ch1_cell.subtype.surface.markers	CD4((pos)|\+).*CD45RA((neg)|\-)	CD3+CD4+CD8α/CD14/CD19-CD45RA-CCR7+	Memory CD4 T cells	CD3+CD4+CD8α/CD14/CD19-CD45RA-CCR7+	high-throughput sequencing	Illumina HiSeq 2500 (Homo sapiens)
GPL16791	GSE106544	GSE106544-GPL16791_series_matrix.txt.gz.anno.tsv	GSM2841564	characteristics_ch1_cell.subtype.surface.markers	CD4((pos)|\+).*CD45RA((neg)|\-)	CD3+CD4+CD8α/CD14/CD19-CD45RA-CCR7+	Memory CD4 T cells	CD3+CD4+CD8α/CD14/CD19-CD45RA-CCR7+	high-throughput sequencing	Illumina HiSeq 2500 (Homo sapiens)
GPL16791	GSE106540	GSE106540_series_matrix.txt.gz.anno.tsv	GSM2841886	characteristics_ch1_cell.subtype.surface.markers	CD4((pos)|\+).*CD45RA((neg)|\-)	CD3+CD4+CD8α/CD14/CD19-CD45RA-CCR7-	Memory CD4 T cells	CD3+CD4+CD8α/CD14/CD19-CD45RA-CCR7-/IFNγ+	high-throughput sequencing	Illumina HiSeq 2500 (Homo sapiens)
GPL16791	GSE106544	GSE106544-GPL16791_series_matrix.txt.gz.anno.tsv	GSM2841566	characteristics_ch1_cell.subtype.surface.markers	CD4((pos)|\+).*CD45RA((neg)|\-)	CD3+CD4+CD8α/CD14/CD19-CD45RA-CCR7+	Memory CD4 T cells	CD3+CD4+CD8α/CD14/CD19-CD45RA-CCR7+	high-throughput sequencing	Illumina HiSeq 2500 (Homo sapiens)
GPL16791	GSE106540	GSE106540_series_matrix.txt.gz.anno.tsv	GSM2842251	characteristics_ch1_cell.subtype.surface.markers	CD4((pos)|\+).*CD45RA((pos)|\+)	CD3+CD4+CD8α/CD14/CD19-CD45RA+CCR7-	Naive CD4 T cells	CD3+CD4+CD8α/CD14/CD19-CD45RA+CCR7-	high-throughput sequencing	Illumina HiSeq 2500 (Homo sapiens)
GPL16791	GSE106540	GSE106540_series_matrix.txt.gz.anno.tsv	GSM2842252	characteristics_ch1_cell.subtype.surface.markers	CD4((pos)|\+).*CD45RA((pos)|\+)	CD3+CD4+CD8α/CD14/CD19-CD45RA+CCR7-	Naive CD4 T cells	CD3+CD4+CD8α/CD14/CD19-CD45RA+CCR7-	high-throughput sequencing	Illumina HiSeq 2500 (Homo sapiens)
GPL16791	GSE106540	GSE106540_series_matrix.txt.gz.anno.tsv	GSM2841159	characteristics_ch1_cell.subtype.surface.markers	CD4((pos)|\+).*CD45RA((pos)|\+)	CD3+CD4+CD8α/CD14/CD19-CD45RA+CCR7-	Naive CD4 T cells	CD3+CD4+CD8α/CD14/CD19-CD45RA+CCR7-CD127high	high-throughput sequencing	Illumina HiSeq 2500 (Homo sapiens)
GPL16791	GSE96569	GSE96569-GPL16791_series_matrix.txt.gz.anno.tsv	GSM2535869	characteristics_ch1_tissue	cd4((pos)|\+)	tive CD4+ sort	CD4 T cells	Islet antigen-reactive CD4+ sorted T-cells	high-throughput sequencing	Illumina HiSeq 2500 (Homo sapiens)
GPL16791	GSE96569	GSE96569-GPL16791_series_matrix.txt.gz.anno.tsv	GSM2535871	characteristics_ch1_tissue	cd4((pos)|\+)	tive CD4+ sort	CD4 T cells	Islet antigen-reactive CD4+ sorted T-cells	high-throughput sequencing	Illumina HiSeq 2500 (Homo sapiens)
GPL16791	GSE96569	GSE96569-GPL16791_series_matrix.txt.gz.anno.tsv	GSM2535873	characteristics_ch1_tissue	cd4((pos)|\+)	tive CD4+ sort	CD4 T cells	Islet antigen-reactive CD4+ sorted T-cells	high-throughput sequencing	Illumina HiSeq 2500 (Homo sapiens)
GPL16791	GSE96569	GSE96569-GPL16791_series_matrix.txt.gz.anno.tsv	GSM2535874	characteristics_ch1_tissue	cd4((pos)|\+)	tive CD4+ sort	CD4 T cells	Islet antigen-reactive CD4+ sorted T-cells	high-throughput sequencing	Illumina HiSeq 2500 (Homo sapiens)
GPL16791	GSE106540	GSE106540_series_matrix.txt.gz.anno.tsv	GSM2840436	characteristics_ch1_cell.subtype.surface.markers	CD4((pos)|\+).*CD45RA((pos)|\+)	CD3+CD4+CD8α/CD14/CD19-CD45RA+CCR7-	Naive CD4 T cells	CD3+CD4+CD8α/CD14/CD19-CD45RA+CCR7-	high-throughput sequencing	Illumina HiSeq 2500 (Homo sapiens)
GPL16791	GSE106540	GSE106540_series_matrix.txt.gz.anno.tsv	GSM2840437	characteristics_ch1_cell.subtype.surface.markers	CD4((pos)|\+).*CD45RA((pos)|\+)	CD3+CD4+CD8α/CD14/CD19-CD45RA+CCR7-	Naive CD4 T cells	CD3+CD4+CD8α/CD14/CD19-CD45RA+CCR7-	high-throughput sequencing	Illumina HiSeq 2500 (Homo sapiens)
GPL16791	GSE96569	GSE96569-GPL16791_series_matrix.txt.gz.anno.tsv	GSM2535880	characteristics_ch1_tissue	cd4((pos)|\+)	tive CD4+ sort	CD4 T cells	Islet antigen-reactive CD4+ sorted T-cells	high-throughput sequencing	Illumina HiSeq 2500 (Homo sapiens)
GPL16791	GSE106540	GSE106540_series_matrix.txt.gz.anno.tsv	GSM2841533	characteristics_ch1_cell.subtype.surface.markers	CD4((pos)|\+).*CD45RA((pos)|\+)	CD3+CD4+CD8α/CD14/CD19-CD45RA+CCR7-	Naive CD4 T cells	CD3+CD4+CD8α/CD14/CD19-CD45RA+CCR7-	high-throughput sequencing	Illumina HiSeq 2500 (Homo sapiens)
GPL16791	GSE106540	GSE106540_series_matrix.txt.gz.anno.tsv	GSM2841534	characteristics_ch1_cell.subtype.surface.markers	CD4((pos)|\+).*CD45RA((pos)|\+)	CD3+CD4+CD8α/CD14/CD19-CD45RA+CCR7-	Naive CD4 T cells	CD3+CD4+CD8α/CD14/CD19-CD45RA+CCR7-	high-throughput sequencing	Illumina HiSeq 2500 (Homo sapiens)
GPL16791	GSE72589	GSE72589_series_matrix.txt.gz.anno.tsv	GSM1865640	characteristics_ch1_cell.type	\bfibroblast	rmal fibroblast	fibroblast	dermal fibroblast	high-throughput sequencing	Illumina HiSeq 2500 (Homo sapiens)
GPL16791	GSE89232	GSE89232_series_matrix.txt.gz.anno.tsv	GSM2361961	characteristics_ch1_cell.type	(_|-|\b)cDCs?(_|-|\b)	lls (cDCs)	Myeloid Dendritic cells	cord blood pre-conventional dendritic cells (cDCs)	high-throughput sequencing	Illumina HiSeq 2500 (Homo sapiens)
GPL16791	GSE89232	GSE89232_series_matrix.txt.gz.anno.tsv	GSM2361962	characteristics_ch1_cell.type	(_|-|\b)cDCs?(_|-|\b)	lls (cDCs)	Myeloid Dendritic cells	cord blood pre-conventional dendritic cells (cDCs)	high-throughput sequencing	Illumina HiSeq 2500 (Homo sapiens)
GPL16791	GSE96569	GSE96569-GPL16791_series_matrix.txt.gz.anno.tsv	GSM2535892	characteristics_ch1_tissue	cd4((pos)|\+)	tive CD4+ sort	CD4 T cells	Islet antigen-reactive CD4+ sorted T-cells	high-throughput sequencing	Illumina HiSeq 2500 (Homo sapiens)
GPL16791	GSE96569	GSE96569-GPL16791_series_matrix.txt.gz.anno.tsv	GSM2535893	characteristics_ch1_tissue	cd4((pos)|\+)	tive CD4+ sort	CD4 T cells	Islet antigen-reactive CD4+ sorted T-cells	high-throughput sequencing	Illumina HiSeq 2500 (Homo sapiens)
GPL16791	GSE96569	GSE96569-GPL16791_series_matrix.txt.gz.anno.tsv	GSM2535895	characteristics_ch1_tissue	cd4((pos)|\+)	tive CD4+ sort	CD4 T cells	Islet antigen-reactive CD4+ sorted T-cells	high-throughput sequencing	Illumina HiSeq 2500 (Homo sapiens)
GPL16791	GSE96569	GSE96569-GPL16791_series_matrix.txt.gz.anno.tsv	GSM2535896	characteristics_ch1_tissue	cd4((pos)|\+)	tive CD4+ sort	CD4 T cells	Islet antigen-reactive CD4+ sorted T-cells	high-throughput sequencing	Illumina HiSeq 2500 (Homo sapiens)
GPL16791	GSE96564	GSE96564_series_matrix.txt.gz.anno.tsv	GSM2535799	characteristics_ch1_samplename	cd8((pos)|\+)	uTmr+CD8+_C14	CD8 T cells	1_FluTmr+CD8+_C14	high-throughput sequencing	Illumina HiSeq 2500 (Homo sapiens)
GPL16791	GSE89232	GSE89232_series_matrix.txt.gz.anno.tsv	GSM2362332	characteristics_ch1_cell.type	(_|-|\b)cDCs?(_|-|\b)	lls (cDCs)	Myeloid Dendritic cells	blood pre-conventional dendritic cells (cDCs)	high-throughput sequencing	Illumina HiSeq 2500 (Homo sapiens)
GPL16791	GSE89232	GSE89232_series_matrix.txt.gz.anno.tsv	GSM2362333	characteristics_ch1_cell.type	(_|-|\b)cDCs?(_|-|\b)	lls (cDCs)	Myeloid Dendritic cells	blood pre-conventional dendritic cells (cDCs)	high-throughput sequencing	Illumina HiSeq 2500 (Homo sapiens)
GPL16791	GSE100860	GSE100860_series_matrix.txt.gz.anno.tsv	GSM2695320	source_name_ch1	cd8[^-]{0,3}?T(.?cell)?	lood CD8 T cells	CD8 T cells	Nivolumab bound peripheral blood CD8 T cells	high-throughput sequencing	Illumina HiSeq 2500 (Homo sapiens)
GPL16791	GSE100860	GSE100860_series_matrix.txt.gz.anno.tsv	GSM2695321	source_name_ch1	cd8[^-]{0,3}?T(.?cell)?	lood CD8 T cells	CD8 T cells	Nivolumab unbound peripheral blood CD8 T cells	high-throughput sequencing	Illumina HiSeq 2500 (Homo sapiens)
GPL16791	GSE106540	GSE106540_series_matrix.txt.gz.anno.tsv	GSM2841182	characteristics_ch1_cell.subtype.surface.markers	CD4((pos)|\+).*CD45RA((pos)|\+)	CD3+CD4+CD8α/CD14/CD19-CD45RA+CCR7-	Naive CD4 T cells	CD3+CD4+CD8α/CD14/CD19-CD45RA+CCR7- CD127-	high-throughput sequencing	Illumina HiSeq 2500 (Homo sapiens)
GPL16791	GSE100860	GSE100860_series_matrix.txt.gz.anno.tsv	GSM2695323	source_name_ch1	cd8[^-]{0,3}?T(.?cell)?	lood CD8 T cells	CD8 T cells	Nivolumab unbound peripheral blood CD8 T cells	high-throughput sequencing	Illumina HiSeq 2500 (Homo sapiens)
GPL16791	GSE100860	GSE100860_series_matrix.txt.gz.anno.tsv	GSM2862345	source_name_ch1	cd8[^-]{0,3}?T(.?cell)?	lood CD8 T cells	CD8 T cells	Nivolumab bound peripheral blood CD8 T cells	high-throughput sequencing	Illumina HiSeq 2500 (Homo sapiens)
GPL16791	GSE100860	GSE100860_series_matrix.txt.gz.anno.tsv	GSM2862346	source_name_ch1	cd8[^-]{0,3}?T(.?cell)?	lood CD8 T cells	CD8 T cells	Nivolumab unbound peripheral blood CD8 T cells	high-throughput sequencing	Illumina HiSeq 2500 (Homo sapiens)
GPL16791	GSE100860	GSE100860_series_matrix.txt.gz.anno.tsv	GSM2862347	source_name_ch1	cd8[^-]{0,3}?T(.?cell)?	lood CD8 T cells	CD8 T cells	Nivolumab bound peripheral blood CD8 T cells	high-throughput sequencing	Illumina HiSeq 2500 (Homo sapiens)
GPL16791	GSE100860	GSE100860_series_matrix.txt.gz.anno.tsv	GSM2862348	source_name_ch1	cd8[^-]{0,3}?T(.?cell)?	lood CD8 T cells	CD8 T cells	Nivolumab unbound peripheral blood CD8 T cells	high-throughput sequencing	Illumina HiSeq 2500 (Homo sapiens)
GPL16791	GSE100860	GSE100860_series_matrix.txt.gz.anno.tsv	GSM2862349	source_name_ch1	cd8[^-]{0,3}?T(.?cell)?	lood CD8 T cells	CD8 T cells	Nivolumab bound peripheral blood CD8 T cells	high-throughput sequencing	Illumina HiSeq 2500 (Homo sapiens)
GPL16791	GSE100860	GSE100860_series_matrix.txt.gz.anno.tsv	GSM2862350	source_name_ch1	cd8[^-]{0,3}?T(.?cell)?	lood CD8 T cells	CD8 T cells	Nivolumab unbound peripheral blood CD8 T cells	high-throughput sequencing	Illumina HiSeq 2500 (Homo sapiens)
GPL16791	GSE100860	GSE100860_series_matrix.txt.gz.anno.tsv	GSM2862351	source_name_ch1	cd8[^-]{0,3}?T(.?cell)?	lood CD8 T cells	CD8 T cells	Nivolumab bound peripheral blood CD8 T cells	high-throughput sequencing	Illumina HiSeq 2500 (Homo sapiens)
GPL16791	GSE100860	GSE100860_series_matrix.txt.gz.anno.tsv	GSM2862352	source_name_ch1	cd8[^-]{0,3}?T(.?cell)?	lood CD8 T cells	CD8 T cells	Nivolumab unbound peripheral blood CD8 T cells	high-throughput sequencing	Illumina HiSeq 2500 (Homo sapiens)
GPL16791	GSE106540	GSE106540_series_matrix.txt.gz.anno.tsv	GSM2840827	characteristics_ch1_cell.subtype.surface.markers	CD4((pos)|\+).*CD45RA((pos)|\+)	CD3+CD4+CD8α/CD14/CD19-CD45RA+CCR7-	Naive CD4 T cells	CD3+CD4+CD8α/CD14/CD19-CD45RA+CCR7-/IFNγ+	high-throughput sequencing	Illumina HiSeq 2500 (Homo sapiens)
GPL16791	GSE100860	GSE100860_series_matrix.txt.gz.anno.tsv	GSM2862354	source_name_ch1	cd8[^-]{0,3}?T(.?cell)?	lood CD8 T cells	CD8 T cells	Nivolumab unbound peripheral blood CD8 T cells	high-throughput sequencing	Illumina HiSeq 2500 (Homo sapiens)
GPL16791	GSE100882	GSE100882_series_matrix.txt.gz.anno.tsv	GSM2695574	characteristics_ch1_cell.type	\bT.?cell(?!.*lymphoma)(?!.*leukemia)	pos T cells	T cells	MACS enriched CD3 pos T cells	high-throughput sequencing	Illumina HiSeq 2500 (Homo sapiens)
GPL16791	GSE106540	GSE106540_series_matrix.txt.gz.anno.tsv	GSM2842288	characteristics_ch1_cell.subtype.surface.markers	CD4((pos)|\+).*CD45RA((pos)|\+)	CD3+CD4+CD8α/CD14/CD19-CD45RA+CCR7-	Naive CD4 T cells	CD3+CD4+CD8α/CD14/CD19-CD45RA+CCR7-	high-throughput sequencing	Illumina HiSeq 2500 (Homo sapiens)
GPL16791	GSE106540	GSE106540_series_matrix.txt.gz.anno.tsv	GSM2842289	characteristics_ch1_cell.subtype.surface.markers	CD4((pos)|\+).*CD45RA((pos)|\+)	CD3+CD4+CD8α/CD14/CD19-CD45RA+CCR7-	Naive CD4 T cells	CD3+CD4+CD8α/CD14/CD19-CD45RA+CCR7-	high-throughput sequencing	Illumina HiSeq 2500 (Homo sapiens)
GPL16791	GSE106540	GSE106540_series_matrix.txt.gz.anno.tsv	GSM2842290	characteristics_ch1_cell.subtype.surface.markers	CD4((pos)|\+).*CD45RA((pos)|\+)	CD3+CD4+CD8α/CD14/CD19-CD45RA+CCR7-	Naive CD4 T cells	CD3+CD4+CD8α/CD14/CD19-CD45RA+CCR7-	high-throughput sequencing	Illumina HiSeq 2500 (Homo sapiens)
GPL16791	GSE106540	GSE106540_series_matrix.txt.gz.anno.tsv	GSM2842291	characteristics_ch1_cell.subtype.surface.markers	CD4((pos)|\+).*CD45RA((pos)|\+)	CD3+CD4+CD8α/CD14/CD19-CD45RA+CCR7-	Naive CD4 T cells	CD3+CD4+CD8α/CD14/CD19-CD45RA+CCR7-	high-throughput sequencing	Illumina HiSeq 2500 (Homo sapiens)
GPL16791	GSE100882	GSE100882_series_matrix.txt.gz.anno.tsv	GSM2695579	characteristics_ch1_cell.type	\bT.?cell(?!.*lymphoma)(?!.*leukemia)	pos T cells	T cells	sorted CD3 pos CD4 pos T cells	high-throughput sequencing	Illumina HiSeq 2500 (Homo sapiens)
GPL16791	GSE106540	GSE106540_series_matrix.txt.gz.anno.tsv	GSM2842293	characteristics_ch1_cell.subtype.surface.markers	CD4((pos)|\+).*CD45RA((pos)|\+)	CD3+CD4+CD8α/CD14/CD19-CD45RA+CCR7-	Naive CD4 T cells	CD3+CD4+CD8α/CD14/CD19-CD45RA+CCR7-	high-throughput sequencing	Illumina HiSeq 2500 (Homo sapiens)
GPL16791	GSE71164	GSE71164_series_matrix.txt.gz.anno.tsv	GSM1828768	characteristics_ch1_cell.type	huvec	HUVEC	endothelial	HUVEC	high-throughput sequencing	Illumina HiSeq 2500 (Homo sapiens)
GPL16791	GSE71164	GSE71164_series_matrix.txt.gz.anno.tsv	GSM1828769	characteristics_ch1_cell.type	huvec	HUVEC	endothelial	HUVEC	high-throughput sequencing	Illumina HiSeq 2500 (Homo sapiens)
GPL16791	GSE71164	GSE71164_series_matrix.txt.gz.anno.tsv	GSM1828770	characteristics_ch1_cell.type	huvec	HUVEC	endothelial	HUVEC	high-throughput sequencing	Illumina HiSeq 2500 (Homo sapiens)
GPL16791	GSE106540	GSE106540_series_matrix.txt.gz.anno.tsv	GSM2842297	characteristics_ch1_cell.subtype.surface.markers	CD4((pos)|\+).*CD45RA((pos)|\+)	CD3+CD4+CD8α/CD14/CD19-CD45RA+CCR7-	Naive CD4 T cells	CD3+CD4+CD8α/CD14/CD19-CD45RA+CCR7-	high-throughput sequencing	Illumina HiSeq 2500 (Homo sapiens)
GPL16791	GSE106540	GSE106540_series_matrix.txt.gz.anno.tsv	GSM2841204	characteristics_ch1_cell.subtype.surface.markers	CD4((pos)|\+).*CD45RA((pos)|\+)	CD3+CD4+CD8α/CD14/CD19-CD45RA+CCR7-	Naive CD4 T cells	CD3+CD4+CD8α/CD14/CD19-CD45RA+CCR7- CD127-	high-throughput sequencing	Illumina HiSeq 2500 (Homo sapiens)
GPL16791	GSE106540	GSE106540_series_matrix.txt.gz.anno.tsv	GSM2841205	characteristics_ch1_cell.subtype.surface.markers	CD4((pos)|\+).*CD45RA((pos)|\+)	CD3+CD4+CD8α/CD14/CD19-CD45RA+CCR7-	Naive CD4 T cells	CD3+CD4+CD8α/CD14/CD19-CD45RA+CCR7- CD127-	high-throughput sequencing	Illumina HiSeq 2500 (Homo sapiens)
GPL16791	GSE106540	GSE106540_series_matrix.txt.gz.anno.tsv	GSM2841206	characteristics_ch1_cell.subtype.surface.markers	CD4((pos)|\+).*CD45RA((pos)|\+)	CD3+CD4+CD8α/CD14/CD19-CD45RA+CCR7-	Naive CD4 T cells	CD3+CD4+CD8α/CD14/CD19-CD45RA+CCR7- CD127-	high-throughput sequencing	Illumina HiSeq 2500 (Homo sapiens)
GPL16791	GSE106540	GSE106540_series_matrix.txt.gz.anno.tsv	GSM2841207	characteristics_ch1_cell.subtype.surface.markers	CD4((pos)|\+).*CD45RA((pos)|\+)	CD3+CD4+CD8α/CD14/CD19-CD45RA+CCR7-	Naive CD4 T cells	CD3+CD4+CD8α/CD14/CD19-CD45RA+CCR7- CD127-	high-throughput sequencing	Illumina HiSeq 2500 (Homo sapiens)
GPL16791	GSE109822	GSE109822-GPL16791_series_matrix.txt.gz.anno.tsv	GSM2970623	characteristics_ch1_cell.type	\bfibroblast	rmal fibroblasts	fibroblast	Primary dermal fibroblasts	high-throughput sequencing	Illumina HiSeq 2500 (Homo sapiens)
GPL16791	GSE109822	GSE109822-GPL16791_series_matrix.txt.gz.anno.tsv	GSM2970624	characteristics_ch1_cell.type	\bfibroblast	rmal fibroblasts	fibroblast	Primary dermal fibroblasts	high-throughput sequencing	Illumina HiSeq 2500 (Homo sapiens)
GPL16791	GSE109822	GSE109822-GPL16791_series_matrix.txt.gz.anno.tsv	GSM2970625	characteristics_ch1_cell.type	\bfibroblast	rmal fibroblasts	fibroblast	Primary dermal fibroblasts	high-throughput sequencing	Illumina HiSeq 2500 (Homo sapiens)
GPL16791	GSE109822	GSE109822-GPL16791_series_matrix.txt.gz.anno.tsv	GSM2970626	characteristics_ch1_cell.type	\bfibroblast	rmal fibroblasts	fibroblast	Primary dermal fibroblasts	high-throughput sequencing	Illumina HiSeq 2500 (Homo sapiens)
GPL16791	GSE109822	GSE109822-GPL16791_series_matrix.txt.gz.anno.tsv	GSM2970627	characteristics_ch1_cell.type	\bfibroblast	rmal fibroblasts	fibroblast	Primary dermal fibroblasts	high-throughput sequencing	Illumina HiSeq 2500 (Homo sapiens)
GPL16791	GSE106540	GSE106540_series_matrix.txt.gz.anno.tsv	GSM2841579	characteristics_ch1_cell.subtype.surface.markers	CD4((pos)|\+).*CD45RA((neg)|\-)	CD3+CD4+CD8α/CD14/CD19-CD45RA-CCR7+	Memory CD4 T cells	CD3+CD4+CD8α/CD14/CD19-CD45RA-CCR7+	high-throughput sequencing	Illumina HiSeq 2500 (Homo sapiens)
GPL16791	GSE73471	GSE73471_series_matrix.txt.gz.anno.tsv	GSM1895370	characteristics_ch1_cell.line	\bfibroblast	lung fibroblast cell	fibroblast	WI38 lung fibroblast cells	high-throughput sequencing	Illumina HiSeq 2500 (Homo sapiens)
GPL16791	GSE73471	GSE73471_series_matrix.txt.gz.anno.tsv	GSM1895371	characteristics_ch1_cell.line	\bfibroblast	lung fibroblast cell	fibroblast	WI38 lung fibroblast cells	high-throughput sequencing	Illumina HiSeq 2500 (Homo sapiens)
GPL16791	GSE106544	GSE106544-GPL16791_series_matrix.txt.gz.anno.tsv	GSM2842356	characteristics_ch1_cell.subtype.surface.markers	CD4((pos)|\+).*CD45RA((pos)|\+)	CD3+CD4+CD8α/CD14/CD19-CD45RA+CCR7-	Naive CD4 T cells	CD3+CD4+CD8α/CD14/CD19-CD45RA+CCR7-	high-throughput sequencing	Illumina HiSeq 2500 (Homo sapiens)
GPL16791	GSE109822	GSE109822-GPL16791_series_matrix.txt.gz.anno.tsv	GSM2970632	characteristics_ch1_cell.type	\bfibroblast	rmal fibroblasts	fibroblast	Primary dermal fibroblasts	high-throughput sequencing	Illumina HiSeq 2500 (Homo sapiens)
GPL16791	GSE109822	GSE109822-GPL16791_series_matrix.txt.gz.anno.tsv	GSM2970633	characteristics_ch1_cell.type	\bfibroblast	rmal fibroblasts	fibroblast	Primary dermal fibroblasts	high-throughput sequencing	Illumina HiSeq 2500 (Homo sapiens)
GPL16791	GSE109822	GSE109822-GPL16791_series_matrix.txt.gz.anno.tsv	GSM2970634	characteristics_ch1_cell.type	\bfibroblast	rmal fibroblasts	fibroblast	Primary dermal fibroblasts	high-throughput sequencing	Illumina HiSeq 2500 (Homo sapiens)
GPL16791	GSE109822	GSE109822-GPL16791_series_matrix.txt.gz.anno.tsv	GSM2970635	characteristics_ch1_cell.type	\bfibroblast	rmal fibroblasts	fibroblast	Primary dermal fibroblasts	high-throughput sequencing	Illumina HiSeq 2500 (Homo sapiens)
GPL16791	GSE109822	GSE109822-GPL16791_series_matrix.txt.gz.anno.tsv	GSM2970636	characteristics_ch1_cell.type	\bfibroblast	rmal fibroblasts	fibroblast	Primary dermal fibroblasts	high-throughput sequencing	Illumina HiSeq 2500 (Homo sapiens)
GPL16791	GSE109822	GSE109822-GPL16791_series_matrix.txt.gz.anno.tsv	GSM2970637	characteristics_ch1_cell.type	\bfibroblast	rmal fibroblasts	fibroblast	Primary dermal fibroblasts	high-throughput sequencing	Illumina HiSeq 2500 (Homo sapiens)
GPL16791	GSE109822	GSE109822-GPL16791_series_matrix.txt.gz.anno.tsv	GSM2970638	characteristics_ch1_cell.type	\bfibroblast	rmal fibroblasts	fibroblast	Primary dermal fibroblasts	high-throughput sequencing	Illumina HiSeq 2500 (Homo sapiens)
GPL16791	GSE109822	GSE109822-GPL16791_series_matrix.txt.gz.anno.tsv	GSM2970639	characteristics_ch1_cell.type	\bfibroblast	rmal fibroblasts	fibroblast	Primary dermal fibroblasts	high-throughput sequencing	Illumina HiSeq 2500 (Homo sapiens)
GPL16791	GSE109822	GSE109822-GPL16791_series_matrix.txt.gz.anno.tsv	GSM2970640	characteristics_ch1_cell.type	\bfibroblast	rmal fibroblasts	fibroblast	Primary dermal fibroblasts	high-throughput sequencing	Illumina HiSeq 2500 (Homo sapiens)
GPL16791	GSE116500	GSE116500_series_matrix.txt.gz.anno.tsv	GSM3240908	source_name_ch1	plasmablast	lood plasmablast	Plasmablast	peripheral blood plasmablast	high-throughput sequencing	Illumina HiSeq 2500 (Homo sapiens)
GPL16791	GSE116500	GSE116500_series_matrix.txt.gz.anno.tsv	GSM3240909	source_name_ch1	plasmablast	lood plasmablast	Plasmablast	peripheral blood plasmablast	high-throughput sequencing	Illumina HiSeq 2500 (Homo sapiens)
GPL16791	GSE116500	GSE116500_series_matrix.txt.gz.anno.tsv	GSM3240910	source_name_ch1	plasmablast	lood plasmablast	Plasmablast	peripheral blood plasmablast	high-throughput sequencing	Illumina HiSeq 2500 (Homo sapiens)
GPL16791	GSE106544	GSE106544-GPL16791_series_matrix.txt.gz.anno.tsv	GSM2842003	characteristics_ch1_cell.subtype.surface.markers	CD4((pos)|\+).*CD45RA((neg)|\-)	CD3+CD4+CD8α/CD14/CD19-CD45RA-CCR7+	Memory CD4 T cells	CD3+CD4+CD8α/CD14/CD19-CD45RA-CCR7+	high-throughput sequencing	Illumina HiSeq 2500 (Homo sapiens)
GPL16791	GSE109822	GSE109822-GPL16791_series_matrix.txt.gz.anno.tsv	GSM2970645	characteristics_ch1_cell.type	\bfibroblast	rmal fibroblasts	fibroblast	Primary dermal fibroblasts	high-throughput sequencing	Illumina HiSeq 2500 (Homo sapiens)
GPL16791	GSE109822	GSE109822-GPL16791_series_matrix.txt.gz.anno.tsv	GSM2970646	characteristics_ch1_cell.type	\bfibroblast	rmal fibroblasts	fibroblast	Primary dermal fibroblasts	high-throughput sequencing	Illumina HiSeq 2500 (Homo sapiens)
GPL16791	GSE109822	GSE109822-GPL16791_series_matrix.txt.gz.anno.tsv	GSM2970647	characteristics_ch1_cell.type	\bfibroblast	rmal fibroblasts	fibroblast	Primary dermal fibroblasts	high-throughput sequencing	Illumina HiSeq 2500 (Homo sapiens)
GPL16791	GSE109822	GSE109822-GPL16791_series_matrix.txt.gz.anno.tsv	GSM2970648	characteristics_ch1_cell.type	\bfibroblast	rmal fibroblasts	fibroblast	Primary dermal fibroblasts	high-throughput sequencing	Illumina HiSeq 2500 (Homo sapiens)
GPL16791	GSE109822	GSE109822-GPL16791_series_matrix.txt.gz.anno.tsv	GSM2970649	characteristics_ch1_cell.type	\bfibroblast	rmal fibroblasts	fibroblast	Primary dermal fibroblasts	high-throughput sequencing	Illumina HiSeq 2500 (Homo sapiens)
GPL16791	GSE106540	GSE106540_series_matrix.txt.gz.anno.tsv	GSM2842209	characteristics_ch1_cell.subtype.surface.markers	CD4((pos)|\+).*CD45RA((neg)|\-)	CD3+CD4+CD8α/CD14/CD19-CD45RA-CCR7-	Memory CD4 T cells	CD3+CD4+CD8α/CD14/CD19-CD45RA-CCR7-	high-throughput sequencing	Illumina HiSeq 2500 (Homo sapiens)
GPL16791	GSE71382	GSE71382_series_matrix.txt.gz.anno.tsv	GSM1833454	source_name_ch1	\bT.?cell(?!.*lymphoma)(?!.*leukemia)	rkat T cells	T cells	Jurkat T cells	high-throughput sequencing	Illumina HiSeq 2500 (Homo sapiens)
GPL16791	GSE71382	GSE71382_series_matrix.txt.gz.anno.tsv	GSM1833455	source_name_ch1	\bT.?cell(?!.*lymphoma)(?!.*leukemia)	rkat T cells	T cells	Jurkat T cells	high-throughput sequencing	Illumina HiSeq 2500 (Homo sapiens)
GPL16791	GSE71382	GSE71382_series_matrix.txt.gz.anno.tsv	GSM1833456	source_name_ch1	\bT.?cell(?!.*lymphoma)(?!.*leukemia)	rkat T cells	T cells	Jurkat T cells	high-throughput sequencing	Illumina HiSeq 2500 (Homo sapiens)
GPL16791	GSE116500	GSE116500_series_matrix.txt.gz.anno.tsv	GSM3240925	source_name_ch1	plasmablast	lood plasmablast	Plasmablast	peripheral blood plasmablast	high-throughput sequencing	Illumina HiSeq 2500 (Homo sapiens)
GPL16791	GSE106544	GSE106544-GPL16791_series_matrix.txt.gz.anno.tsv	GSM2842382	characteristics_ch1_cell.subtype.surface.markers	CD4((pos)|\+).*CD45RA((pos)|\+)	CD3+CD4+CD8α/CD14/CD19-CD45RA+CCR7-	Naive CD4 T cells	CD3+CD4+CD8α/CD14/CD19-CD45RA+CCR7-	high-throughput sequencing	Illumina HiSeq 2500 (Homo sapiens)
GPL16791	GSE106544	GSE106544-GPL16791_series_matrix.txt.gz.anno.tsv	GSM2842383	characteristics_ch1_cell.subtype.surface.markers	CD4((pos)|\+).*CD45RA((pos)|\+)	CD3+CD4+CD8α/CD14/CD19-CD45RA+CCR7-	Naive CD4 T cells	CD3+CD4+CD8α/CD14/CD19-CD45RA+CCR7-	high-throughput sequencing	Illumina HiSeq 2500 (Homo sapiens)
GPL16791	GSE94152	GSE94152_series_matrix.txt.gz.anno.tsv	GSM2471115	characteristics_ch1_cell.type	memory.?CD4((pos)|\+)?.?T(.?cell)?	rted memory CD4+ T cell subs	Memory CD4 T cells	primary sorted memory CD4+ T cell subsets derived from PBMCs	high-throughput sequencing	Illumina HiSeq 2500 (Homo sapiens)
GPL16791	GSE89232	GSE89232_series_matrix.txt.gz.anno.tsv	GSM2362399	characteristics_ch1_cell.type	(_|-|\b)cDCs?(_|-|\b)	lls (cDCs)	Myeloid Dendritic cells	blood pre-conventional dendritic cells (cDCs)	high-throughput sequencing	Illumina HiSeq 2500 (Homo sapiens)
GPL16791	GSE106540	GSE106540_series_matrix.txt.gz.anno.tsv	GSM2842217	characteristics_ch1_cell.subtype.surface.markers	CD4((pos)|\+).*CD45RA((neg)|\-)	CD3+CD4+CD8α/CD14/CD19-CD45RA-CCR7-	Memory CD4 T cells	CD3+CD4+CD8α/CD14/CD19-CD45RA-CCR7-	high-throughput sequencing	Illumina HiSeq 2500 (Homo sapiens)
GPL16791	GSE109822	GSE109822-GPL16791_series_matrix.txt.gz.anno.tsv	GSM2970660	characteristics_ch1_cell.type	\bfibroblast	rmal fibroblasts	fibroblast	Primary dermal fibroblasts	high-throughput sequencing	Illumina HiSeq 2500 (Homo sapiens)
GPL16791	GSE109822	GSE109822-GPL16791_series_matrix.txt.gz.anno.tsv	GSM2970661	characteristics_ch1_cell.type	\bfibroblast	rmal fibroblasts	fibroblast	Primary dermal fibroblasts	high-throughput sequencing	Illumina HiSeq 2500 (Homo sapiens)
GPL16791	GSE109822	GSE109822-GPL16791_series_matrix.txt.gz.anno.tsv	GSM2970662	characteristics_ch1_cell.type	\bfibroblast	rmal fibroblasts	fibroblast	Primary dermal fibroblasts	high-throughput sequencing	Illumina HiSeq 2500 (Homo sapiens)
GPL16791	GSE109822	GSE109822-GPL16791_series_matrix.txt.gz.anno.tsv	GSM2970663	characteristics_ch1_cell.type	\bfibroblast	rmal fibroblasts	fibroblast	Primary dermal fibroblasts	high-throughput sequencing	Illumina HiSeq 2500 (Homo sapiens)
GPL16791	GSE109822	GSE109822-GPL16791_series_matrix.txt.gz.anno.tsv	GSM2970664	characteristics_ch1_cell.type	\bfibroblast	rmal fibroblasts	fibroblast	Primary dermal fibroblasts	high-throughput sequencing	Illumina HiSeq 2500 (Homo sapiens)
GPL16791	GSE103501	GSE103501_series_matrix.txt.gz.anno.tsv	GSM2772484	characteristics_ch1_tissue	monocytes?	Monocytes	Monocytes	Monocytes	high-throughput sequencing	Illumina HiSeq 2500 (Homo sapiens)
GPL16791	GSE103501	GSE103501_series_matrix.txt.gz.anno.tsv	GSM2772485	characteristics_ch1_tissue	monocytes?	Monocytes	Monocytes	Monocytes	high-throughput sequencing	Illumina HiSeq 2500 (Homo sapiens)
GPL16791	GSE103501	GSE103501_series_matrix.txt.gz.anno.tsv	GSM2772486	characteristics_ch1_tissue	monocytes?	Monocytes	Monocytes	Monocytes	high-throughput sequencing	Illumina HiSeq 2500 (Homo sapiens)
GPL16791	GSE103501	GSE103501_series_matrix.txt.gz.anno.tsv	GSM2772487	characteristics_ch1_tissue	monocytes?	Monocytes	Monocytes	Monocytes	high-throughput sequencing	Illumina HiSeq 2500 (Homo sapiens)
GPL16791	GSE103501	GSE103501_series_matrix.txt.gz.anno.tsv	GSM2772488	characteristics_ch1_tissue	monocytes?	Monocytes	Monocytes	Monocytes	high-throughput sequencing	Illumina HiSeq 2500 (Homo sapiens)
GPL16791	GSE103501	GSE103501_series_matrix.txt.gz.anno.tsv	GSM2772489	characteristics_ch1_tissue	monocytes?	Monocytes	Monocytes	Monocytes	high-throughput sequencing	Illumina HiSeq 2500 (Homo sapiens)
GPL16791	GSE103501	GSE103501_series_matrix.txt.gz.anno.tsv	GSM2772490	characteristics_ch1_tissue	monocytes?	Monocytes	Monocytes	Monocytes	high-throughput sequencing	Illumina HiSeq 2500 (Homo sapiens)
GPL16791	GSE103501	GSE103501_series_matrix.txt.gz.anno.tsv	GSM2772491	characteristics_ch1_tissue	monocytes?	Monocytes	Monocytes	Monocytes	high-throughput sequencing	Illumina HiSeq 2500 (Homo sapiens)
GPL16791	GSE103501	GSE103501_series_matrix.txt.gz.anno.tsv	GSM2772492	characteristics_ch1_tissue	monocytes?	Monocytes	Monocytes	Monocytes	high-throughput sequencing	Illumina HiSeq 2500 (Homo sapiens)
GPL16791	GSE103501	GSE103501_series_matrix.txt.gz.anno.tsv	GSM2772493	characteristics_ch1_tissue	monocytes?	Monocytes	Monocytes	Monocytes	high-throughput sequencing	Illumina HiSeq 2500 (Homo sapiens)
GPL16791	GSE103501	GSE103501_series_matrix.txt.gz.anno.tsv	GSM2772494	characteristics_ch1_tissue	monocytes?	Monocytes	Monocytes	Monocytes	high-throughput sequencing	Illumina HiSeq 2500 (Homo sapiens)
GPL16791	GSE103501	GSE103501_series_matrix.txt.gz.anno.tsv	GSM2772495	characteristics_ch1_tissue	monocytes?	Monocytes	Monocytes	Monocytes	high-throughput sequencing	Illumina HiSeq 2500 (Homo sapiens)
GPL16791	GSE103501	GSE103501_series_matrix.txt.gz.anno.tsv	GSM2772496	characteristics_ch1_tissue	monocytes?	Monocytes	Monocytes	Monocytes	high-throughput sequencing	Illumina HiSeq 2500 (Homo sapiens)
GPL16791	GSE103501	GSE103501_series_matrix.txt.gz.anno.tsv	GSM2772497	characteristics_ch1_tissue	monocytes?	Monocytes	Monocytes	Monocytes	high-throughput sequencing	Illumina HiSeq 2500 (Homo sapiens)
GPL16791	GSE103501	GSE103501_series_matrix.txt.gz.anno.tsv	GSM2772498	characteristics_ch1_tissue	monocytes?	Monocytes	Monocytes	Monocytes	high-throughput sequencing	Illumina HiSeq 2500 (Homo sapiens)
GPL16791	GSE103501	GSE103501_series_matrix.txt.gz.anno.tsv	GSM2772499	characteristics_ch1_tissue	monocytes?	Monocytes	Monocytes	Monocytes	high-throughput sequencing	Illumina HiSeq 2500 (Homo sapiens)
GPL16791	GSE103501	GSE103501_series_matrix.txt.gz.anno.tsv	GSM2772500	characteristics_ch1_tissue	monocytes?	Monocytes	Monocytes	Monocytes	high-throughput sequencing	Illumina HiSeq 2500 (Homo sapiens)
GPL16791	GSE103501	GSE103501_series_matrix.txt.gz.anno.tsv	GSM2772501	characteristics_ch1_tissue	monocytes?	Monocytes	Monocytes	Monocytes	high-throughput sequencing	Illumina HiSeq 2500 (Homo sapiens)
GPL16791	GSE103501	GSE103501_series_matrix.txt.gz.anno.tsv	GSM2772502	characteristics_ch1_tissue	monocytes?	Monocytes	Monocytes	Monocytes	high-throughput sequencing	Illumina HiSeq 2500 (Homo sapiens)
GPL16791	GSE103501	GSE103501_series_matrix.txt.gz.anno.tsv	GSM2772503	characteristics_ch1_tissue	monocytes?	Monocytes	Monocytes	Monocytes	high-throughput sequencing	Illumina HiSeq 2500 (Homo sapiens)
GPL16791	GSE106544	GSE106544-GPL16791_series_matrix.txt.gz.anno.tsv	GSM2841559	characteristics_ch1_cell.subtype.surface.markers	CD4((pos)|\+).*CD45RA((neg)|\-)	CD3+CD4+CD8α/CD14/CD19-CD45RA-CCR7+	Memory CD4 T cells	CD3+CD4+CD8α/CD14/CD19-CD45RA-CCR7+	high-throughput sequencing	Illumina HiSeq 2500 (Homo sapiens)
GPL16791	GSE103501	GSE103501_series_matrix.txt.gz.anno.tsv	GSM2772505	characteristics_ch1_tissue	monocytes?	Monocytes	Monocytes	Monocytes	high-throughput sequencing	Illumina HiSeq 2500 (Homo sapiens)
GPL16791	GSE103501	GSE103501_series_matrix.txt.gz.anno.tsv	GSM2772506	characteristics_ch1_tissue	monocytes?	Monocytes	Monocytes	Monocytes	high-throughput sequencing	Illumina HiSeq 2500 (Homo sapiens)
GPL16791	GSE103501	GSE103501_series_matrix.txt.gz.anno.tsv	GSM2772507	characteristics_ch1_tissue	monocytes?	Monocytes	Monocytes	Monocytes	high-throughput sequencing	Illumina HiSeq 2500 (Homo sapiens)
GPL16791	GSE103501	GSE103501_series_matrix.txt.gz.anno.tsv	GSM2772508	characteristics_ch1_tissue	monocytes?	Monocytes	Monocytes	Monocytes	high-throughput sequencing	Illumina HiSeq 2500 (Homo sapiens)
GPL16791	GSE103501	GSE103501_series_matrix.txt.gz.anno.tsv	GSM2772509	characteristics_ch1_tissue	monocytes?	Monocytes	Monocytes	Monocytes	high-throughput sequencing	Illumina HiSeq 2500 (Homo sapiens)
GPL16791	GSE103501	GSE103501_series_matrix.txt.gz.anno.tsv	GSM2772510	characteristics_ch1_tissue	monocytes?	Monocytes	Monocytes	Monocytes	high-throughput sequencing	Illumina HiSeq 2500 (Homo sapiens)
GPL16791	GSE103501	GSE103501_series_matrix.txt.gz.anno.tsv	GSM2772511	characteristics_ch1_tissue	monocytes?	Monocytes	Monocytes	Monocytes	high-throughput sequencing	Illumina HiSeq 2500 (Homo sapiens)
GPL16791	GSE103501	GSE103501_series_matrix.txt.gz.anno.tsv	GSM2772512	characteristics_ch1_tissue	monocytes?	Monocytes	Monocytes	Monocytes	high-throughput sequencing	Illumina HiSeq 2500 (Homo sapiens)
GPL16791	GSE103501	GSE103501_series_matrix.txt.gz.anno.tsv	GSM2772513	characteristics_ch1_tissue	monocytes?	Monocytes	Monocytes	Monocytes	high-throughput sequencing	Illumina HiSeq 2500 (Homo sapiens)
GPL16791	GSE116500	GSE116500_series_matrix.txt.gz.anno.tsv	GSM3240962	source_name_ch1	plasmablast	lood plasmablast	Plasmablast	peripheral blood plasmablast	high-throughput sequencing	Illumina HiSeq 2500 (Homo sapiens)
GPL16791	GSE116500	GSE116500_series_matrix.txt.gz.anno.tsv	GSM3240963	source_name_ch1	plasmablast	lood plasmablast	Plasmablast	peripheral blood plasmablast	high-throughput sequencing	Illumina HiSeq 2500 (Homo sapiens)
GPL16791	GSE106544	GSE106544-GPL16791_series_matrix.txt.gz.anno.tsv	GSM2842056	characteristics_ch1_cell.subtype.surface.markers	CD4((pos)|\+).*CD45RA((pos)|\+)	CD3+CD4+CD8α/CD14/CD19-CD45RA+CCR7-	Naive CD4 T cells	CD3+CD4+CD8α/CD14/CD19-CD45RA+CCR7-	high-throughput sequencing	Illumina HiSeq 2500 (Homo sapiens)
GPL16791	GSE106544	GSE106544-GPL16791_series_matrix.txt.gz.anno.tsv	GSM2842057	characteristics_ch1_cell.subtype.surface.markers	CD4((pos)|\+).*CD45RA((pos)|\+)	CD3+CD4+CD8α/CD14/CD19-CD45RA+CCR7-	Naive CD4 T cells	CD3+CD4+CD8α/CD14/CD19-CD45RA+CCR7-	high-throughput sequencing	Illumina HiSeq 2500 (Homo sapiens)
GPL16791	GSE106544	GSE106544-GPL16791_series_matrix.txt.gz.anno.tsv	GSM2842058	characteristics_ch1_cell.subtype.surface.markers	CD4((pos)|\+).*CD45RA((pos)|\+)	CD3+CD4+CD8α/CD14/CD19-CD45RA+CCR7-	Naive CD4 T cells	CD3+CD4+CD8α/CD14/CD19-CD45RA+CCR7-	high-throughput sequencing	Illumina HiSeq 2500 (Homo sapiens)
GPL16791	GSE106544	GSE106544-GPL16791_series_matrix.txt.gz.anno.tsv	GSM2842059	characteristics_ch1_cell.subtype.surface.markers	CD4((pos)|\+).*CD45RA((pos)|\+)	CD3+CD4+CD8α/CD14/CD19-CD45RA+CCR7-	Naive CD4 T cells	CD3+CD4+CD8α/CD14/CD19-CD45RA+CCR7-	high-throughput sequencing	Illumina HiSeq 2500 (Homo sapiens)
GPL16791	GSE106544	GSE106544-GPL16791_series_matrix.txt.gz.anno.tsv	GSM2842060	characteristics_ch1_cell.subtype.surface.markers	CD4((pos)|\+).*CD45RA((pos)|\+)	CD3+CD4+CD8α/CD14/CD19-CD45RA+CCR7-	Naive CD4 T cells	CD3+CD4+CD8α/CD14/CD19-CD45RA+CCR7-	high-throughput sequencing	Illumina HiSeq 2500 (Homo sapiens)
GPL16791	GSE106544	GSE106544-GPL16791_series_matrix.txt.gz.anno.tsv	GSM2842061	characteristics_ch1_cell.subtype.surface.markers	CD4((pos)|\+).*CD45RA((pos)|\+)	CD3+CD4+CD8α/CD14/CD19-CD45RA+CCR7-	Naive CD4 T cells	CD3+CD4+CD8α/CD14/CD19-CD45RA+CCR7-	high-throughput sequencing	Illumina HiSeq 2500 (Homo sapiens)
GPL16791	GSE106544	GSE106544-GPL16791_series_matrix.txt.gz.anno.tsv	GSM2842062	characteristics_ch1_cell.subtype.surface.markers	CD4((pos)|\+).*CD45RA((pos)|\+)	CD3+CD4+CD8α/CD14/CD19-CD45RA+CCR7-	Naive CD4 T cells	CD3+CD4+CD8α/CD14/CD19-CD45RA+CCR7-	high-throughput sequencing	Illumina HiSeq 2500 (Homo sapiens)
GPL16791	GSE106544	GSE106544-GPL16791_series_matrix.txt.gz.anno.tsv	GSM2842063	characteristics_ch1_cell.subtype.surface.markers	CD4((pos)|\+).*CD45RA((pos)|\+)	CD3+CD4+CD8α/CD14/CD19-CD45RA+CCR7-	Naive CD4 T cells	CD3+CD4+CD8α/CD14/CD19-CD45RA+CCR7-	high-throughput sequencing	Illumina HiSeq 2500 (Homo sapiens)
GPL16791	GSE106544	GSE106544-GPL16791_series_matrix.txt.gz.anno.tsv	GSM2842064	characteristics_ch1_cell.subtype.surface.markers	CD4((pos)|\+).*CD45RA((pos)|\+)	CD3+CD4+CD8α/CD14/CD19-CD45RA+CCR7-	Naive CD4 T cells	CD3+CD4+CD8α/CD14/CD19-CD45RA+CCR7-	high-throughput sequencing	Illumina HiSeq 2500 (Homo sapiens)
GPL16791	GSE106544	GSE106544-GPL16791_series_matrix.txt.gz.anno.tsv	GSM2842065	characteristics_ch1_cell.subtype.surface.markers	CD4((pos)|\+).*CD45RA((pos)|\+)	CD3+CD4+CD8α/CD14/CD19-CD45RA+CCR7-	Naive CD4 T cells	CD3+CD4+CD8α/CD14/CD19-CD45RA+CCR7-	high-throughput sequencing	Illumina HiSeq 2500 (Homo sapiens)
GPL16791	GSE106544	GSE106544-GPL16791_series_matrix.txt.gz.anno.tsv	GSM2842066	characteristics_ch1_cell.subtype.surface.markers	CD4((pos)|\+).*CD45RA((pos)|\+)	CD3+CD4+CD8α/CD14/CD19-CD45RA+CCR7-	Naive CD4 T cells	CD3+CD4+CD8α/CD14/CD19-CD45RA+CCR7-	high-throughput sequencing	Illumina HiSeq 2500 (Homo sapiens)
GPL16791	GSE106544	GSE106544-GPL16791_series_matrix.txt.gz.anno.tsv	GSM2842067	characteristics_ch1_cell.subtype.surface.markers	CD4((pos)|\+).*CD45RA((pos)|\+)	CD3+CD4+CD8α/CD14/CD19-CD45RA+CCR7-	Naive CD4 T cells	CD3+CD4+CD8α/CD14/CD19-CD45RA+CCR7-	high-throughput sequencing	Illumina HiSeq 2500 (Homo sapiens)
GPL16791	GSE103544	GSE103544_series_matrix.txt.gz.anno.tsv	GSM2773408	characteristics_ch1_tissue	\bcd14((pos)|\+)?\b	CD14+ mon	Monocytes	CD14+ monocytes	high-throughput sequencing	Illumina HiSeq 2500 (Homo sapiens)
GPL16791	GSE103544	GSE103544_series_matrix.txt.gz.anno.tsv	GSM2773409	characteristics_ch1_tissue	\bcd14((pos)|\+)?\b	CD14+ mon	Monocytes	CD14+ monocytes	high-throughput sequencing	Illumina HiSeq 2500 (Homo sapiens)
GPL16791	GSE103559	GSE103559_series_matrix.txt.gz.anno.tsv	GSM2773985	characteristics_ch1_disease	g(erminal.)?c(enter)?.?b(.?cell)?	GCTB	GC B cells	GCTB	high-throughput sequencing	Illumina HiSeq 2500 (Homo sapiens)
GPL16791	GSE103559	GSE103559_series_matrix.txt.gz.anno.tsv	GSM2773986	characteristics_ch1_disease	g(erminal.)?c(enter)?.?b(.?cell)?	GCTB	GC B cells	GCTB	high-throughput sequencing	Illumina HiSeq 2500 (Homo sapiens)
GPL16791	GSE103559	GSE103559_series_matrix.txt.gz.anno.tsv	GSM2773987	characteristics_ch1_disease	g(erminal.)?c(enter)?.?b(.?cell)?	GCTB	GC B cells	GCTB	high-throughput sequencing	Illumina HiSeq 2500 (Homo sapiens)
GPL16791	GSE103559	GSE103559_series_matrix.txt.gz.anno.tsv	GSM2773988	characteristics_ch1_disease	g(erminal.)?c(enter)?.?b(.?cell)?	GCTB	GC B cells	GCTB	high-throughput sequencing	Illumina HiSeq 2500 (Homo sapiens)
GPL16791	GSE103559	GSE103559_series_matrix.txt.gz.anno.tsv	GSM2773989	characteristics_ch1_disease	g(erminal.)?c(enter)?.?b(.?cell)?	GCTB	GC B cells	GCTB	high-throughput sequencing	Illumina HiSeq 2500 (Homo sapiens)
GPL16791	GSE103559	GSE103559_series_matrix.txt.gz.anno.tsv	GSM2773990	characteristics_ch1_disease	g(erminal.)?c(enter)?.?b(.?cell)?	GCTB	GC B cells	GCTB	high-throughput sequencing	Illumina HiSeq 2500 (Homo sapiens)
GPL16791	GSE97117	GSE97117-GPL16791_series_matrix.txt.gz.anno.tsv	GSM2562582	characteristics_ch1_cell.type	\bfibroblast	diac fibroblasts	fibroblast	Cardiac fibroblasts	high-throughput sequencing	Illumina HiSeq 2500 (Homo sapiens)
GPL16791	GSE97117	GSE97117-GPL16791_series_matrix.txt.gz.anno.tsv	GSM2562583	characteristics_ch1_cell.type	\bfibroblast	diac fibroblasts	fibroblast	Cardiac fibroblasts	high-throughput sequencing	Illumina HiSeq 2500 (Homo sapiens)
GPL16791	GSE97117	GSE97117-GPL16791_series_matrix.txt.gz.anno.tsv	GSM2562584	characteristics_ch1_cell.type	\bfibroblast	diac fibroblasts	fibroblast	Cardiac fibroblasts	high-throughput sequencing	Illumina HiSeq 2500 (Homo sapiens)
GPL16791	GSE116500	GSE116500_series_matrix.txt.gz.anno.tsv	GSM3240987	source_name_ch1	plasmablast	lood plasmablast	Plasmablast	peripheral blood plasmablast	high-throughput sequencing	Illumina HiSeq 2500 (Homo sapiens)
GPL16791	GSE116500	GSE116500_series_matrix.txt.gz.anno.tsv	GSM3240988	source_name_ch1	plasmablast	lood plasmablast	Plasmablast	peripheral blood plasmablast	high-throughput sequencing	Illumina HiSeq 2500 (Homo sapiens)
GPL16791	GSE116500	GSE116500_series_matrix.txt.gz.anno.tsv	GSM3240989	source_name_ch1	plasmablast	lood plasmablast	Plasmablast	peripheral blood plasmablast	high-throughput sequencing	Illumina HiSeq 2500 (Homo sapiens)
GPL16791	GSE116500	GSE116500_series_matrix.txt.gz.anno.tsv	GSM3240990	source_name_ch1	plasmablast	lood plasmablast	Plasmablast	peripheral blood plasmablast	high-throughput sequencing	Illumina HiSeq 2500 (Homo sapiens)
GPL16791	GSE97117	GSE97117-GPL16791_series_matrix.txt.gz.anno.tsv	GSM2562589	characteristics_ch1_cell.type	\bfibroblast	diac fibroblasts	fibroblast	Cardiac fibroblasts	high-throughput sequencing	Illumina HiSeq 2500 (Homo sapiens)
GPL16791	GSE97117	GSE97117-GPL16791_series_matrix.txt.gz.anno.tsv	GSM2562590	characteristics_ch1_cell.type	\bfibroblast	diac fibroblasts	fibroblast	Cardiac fibroblasts	high-throughput sequencing	Illumina HiSeq 2500 (Homo sapiens)
GPL16791	GSE97117	GSE97117-GPL16791_series_matrix.txt.gz.anno.tsv	GSM2562591	characteristics_ch1_cell.type	\bfibroblast	diac fibroblasts	fibroblast	Cardiac fibroblasts	high-throughput sequencing	Illumina HiSeq 2500 (Homo sapiens)
GPL16791	GSE97117	GSE97117-GPL16791_series_matrix.txt.gz.anno.tsv	GSM2562592	characteristics_ch1_cell.type	\bfibroblast	diac fibroblasts	fibroblast	Cardiac fibroblasts	high-throughput sequencing	Illumina HiSeq 2500 (Homo sapiens)
GPL16791	GSE110248	GSE110248_series_matrix.txt.gz.anno.tsv	GSM2983202	characteristics_ch1_cell.type	cd4((pos)|\+)?.?T(.?cell)?	CD4+ T cells	CD4 T cells	CD4+ T cells	high-throughput sequencing	Illumina HiSeq 2500 (Homo sapiens)
GPL16791	GSE110248	GSE110248_series_matrix.txt.gz.anno.tsv	GSM2983203	characteristics_ch1_cell.type	cd4((pos)|\+)?.?T(.?cell)?	CD4+ T cells	CD4 T cells	CD4+ T cells	high-throughput sequencing	Illumina HiSeq 2500 (Homo sapiens)
GPL16791	GSE110248	GSE110248_series_matrix.txt.gz.anno.tsv	GSM2983204	characteristics_ch1_cell.type	cd4((pos)|\+)?.?T(.?cell)?	CD4+ T cells	CD4 T cells	CD4+ T cells	high-throughput sequencing	Illumina HiSeq 2500 (Homo sapiens)
GPL16791	GSE110248	GSE110248_series_matrix.txt.gz.anno.tsv	GSM2983205	characteristics_ch1_cell.type	cd4((pos)|\+)?.?T(.?cell)?	CD4+ T cells	CD4 T cells	CD4+ T cells	high-throughput sequencing	Illumina HiSeq 2500 (Homo sapiens)
GPL16791	GSE110248	GSE110248_series_matrix.txt.gz.anno.tsv	GSM2983206	characteristics_ch1_cell.type	cd4((pos)|\+)?.?T(.?cell)?	CD4+ T cells	CD4 T cells	CD4+ T cells	high-throughput sequencing	Illumina HiSeq 2500 (Homo sapiens)
GPL16791	GSE110248	GSE110248_series_matrix.txt.gz.anno.tsv	GSM2983207	characteristics_ch1_cell.type	cd4((pos)|\+)?.?T(.?cell)?	CD4+ T cells	CD4 T cells	CD4+ T cells	high-throughput sequencing	Illumina HiSeq 2500 (Homo sapiens)
GPL16791	GSE110248	GSE110248_series_matrix.txt.gz.anno.tsv	GSM2983208	characteristics_ch1_cell.type	cd4((pos)|\+)?.?T(.?cell)?	CD4+ T cells	CD4 T cells	CD4+ T cells	high-throughput sequencing	Illumina HiSeq 2500 (Homo sapiens)
GPL16791	GSE110248	GSE110248_series_matrix.txt.gz.anno.tsv	GSM2983209	characteristics_ch1_cell.type	cd4((pos)|\+)?.?T(.?cell)?	CD4+ T cells	CD4 T cells	CD4+ T cells	high-throughput sequencing	Illumina HiSeq 2500 (Homo sapiens)
GPL16791	GSE110248	GSE110248_series_matrix.txt.gz.anno.tsv	GSM2983210	characteristics_ch1_cell.type	cd4((pos)|\+)?.?T(.?cell)?	CD4+ T cells	CD4 T cells	CD4+ T cells	high-throughput sequencing	Illumina HiSeq 2500 (Homo sapiens)
GPL16791	GSE110248	GSE110248_series_matrix.txt.gz.anno.tsv	GSM2983211	characteristics_ch1_cell.type	cd4((pos)|\+)?.?T(.?cell)?	CD4+ T cells	CD4 T cells	CD4+ T cells	high-throughput sequencing	Illumina HiSeq 2500 (Homo sapiens)
GPL16791	GSE110248	GSE110248_series_matrix.txt.gz.anno.tsv	GSM2983212	characteristics_ch1_cell.type	cd4((pos)|\+)?.?T(.?cell)?	CD4+ T cells	CD4 T cells	CD4+ T cells	high-throughput sequencing	Illumina HiSeq 2500 (Homo sapiens)
GPL16791	GSE110248	GSE110248_series_matrix.txt.gz.anno.tsv	GSM2983213	characteristics_ch1_cell.type	cd4((pos)|\+)?.?T(.?cell)?	CD4+ T cells	CD4 T cells	CD4+ T cells	high-throughput sequencing	Illumina HiSeq 2500 (Homo sapiens)
GPL16791	GSE110248	GSE110248_series_matrix.txt.gz.anno.tsv	GSM2983214	characteristics_ch1_cell.type	cd4((pos)|\+)?.?T(.?cell)?	CD4+ T cells	CD4 T cells	CD4+ T cells	high-throughput sequencing	Illumina HiSeq 2500 (Homo sapiens)
GPL16791	GSE110248	GSE110248_series_matrix.txt.gz.anno.tsv	GSM2983215	characteristics_ch1_cell.type	cd4((pos)|\+)?.?T(.?cell)?	CD4+ T cells	CD4 T cells	CD4+ T cells	high-throughput sequencing	Illumina HiSeq 2500 (Homo sapiens)
GPL16791	GSE110248	GSE110248_series_matrix.txt.gz.anno.tsv	GSM2983216	characteristics_ch1_cell.type	cd4((pos)|\+)?.?T(.?cell)?	CD4+ T cells	CD4 T cells	CD4+ T cells	high-throughput sequencing	Illumina HiSeq 2500 (Homo sapiens)
GPL16791	GSE110248	GSE110248_series_matrix.txt.gz.anno.tsv	GSM2983217	characteristics_ch1_cell.type	cd4((pos)|\+)?.?T(.?cell)?	CD4+ T cells	CD4 T cells	CD4+ T cells	high-throughput sequencing	Illumina HiSeq 2500 (Homo sapiens)
GPL16791	GSE110248	GSE110248_series_matrix.txt.gz.anno.tsv	GSM2983218	characteristics_ch1_cell.type	cd4((pos)|\+)?.?T(.?cell)?	CD4+ T cells	CD4 T cells	CD4+ T cells	high-throughput sequencing	Illumina HiSeq 2500 (Homo sapiens)
GPL16791	GSE110248	GSE110248_series_matrix.txt.gz.anno.tsv	GSM2983219	characteristics_ch1_cell.type	cd4((pos)|\+)?.?T(.?cell)?	CD4+ T cells	CD4 T cells	CD4+ T cells	high-throughput sequencing	Illumina HiSeq 2500 (Homo sapiens)
GPL16791	GSE110248	GSE110248_series_matrix.txt.gz.anno.tsv	GSM2983220	characteristics_ch1_cell.type	cd4((pos)|\+)?.?T(.?cell)?	CD4+ T cells	CD4 T cells	CD4+ T cells	high-throughput sequencing	Illumina HiSeq 2500 (Homo sapiens)
GPL16791	GSE110248	GSE110248_series_matrix.txt.gz.anno.tsv	GSM2983221	characteristics_ch1_cell.type	cd4((pos)|\+)?.?T(.?cell)?	CD4+ T cells	CD4 T cells	CD4+ T cells	high-throughput sequencing	Illumina HiSeq 2500 (Homo sapiens)
GPL16791	GSE110248	GSE110248_series_matrix.txt.gz.anno.tsv	GSM2983222	characteristics_ch1_cell.type	cd4((pos)|\+)?.?T(.?cell)?	CD4+ T cells	CD4 T cells	CD4+ T cells	high-throughput sequencing	Illumina HiSeq 2500 (Homo sapiens)
GPL16791	GSE110248	GSE110248_series_matrix.txt.gz.anno.tsv	GSM2983223	characteristics_ch1_cell.type	cd4((pos)|\+)?.?T(.?cell)?	CD4+ T cells	CD4 T cells	CD4+ T cells	high-throughput sequencing	Illumina HiSeq 2500 (Homo sapiens)
GPL16791	GSE110248	GSE110248_series_matrix.txt.gz.anno.tsv	GSM2983224	characteristics_ch1_cell.type	cd4((pos)|\+)?.?T(.?cell)?	CD4+ T cells	CD4 T cells	CD4+ T cells	high-throughput sequencing	Illumina HiSeq 2500 (Homo sapiens)
GPL16791	GSE106540	GSE106540_series_matrix.txt.gz.anno.tsv	GSM2841703	characteristics_ch1_cell.subtype.surface.markers	CD4((pos)|\+).*CD45RA((pos)|\+)	CD3+CD4+CD8α/CD14/CD19-CD45RA+CCR7-	Naive CD4 T cells	CD3+CD4+CD8α/CD14/CD19-CD45RA+CCR7-	high-throughput sequencing	Illumina HiSeq 2500 (Homo sapiens)
GPL16791	GSE106540	GSE106540_series_matrix.txt.gz.anno.tsv	GSM2841704	characteristics_ch1_cell.subtype.surface.markers	CD4((pos)|\+).*CD45RA((pos)|\+)	CD3+CD4+CD8α/CD14/CD19-CD45RA+CCR7-	Naive CD4 T cells	CD3+CD4+CD8α/CD14/CD19-CD45RA+CCR7-	high-throughput sequencing	Illumina HiSeq 2500 (Homo sapiens)
GPL16791	GSE106540	GSE106540_series_matrix.txt.gz.anno.tsv	GSM2841705	characteristics_ch1_cell.subtype.surface.markers	CD4((pos)|\+).*CD45RA((pos)|\+)	CD3+CD4+CD8α/CD14/CD19-CD45RA+CCR7-	Naive CD4 T cells	CD3+CD4+CD8α/CD14/CD19-CD45RA+CCR7-	high-throughput sequencing	Illumina HiSeq 2500 (Homo sapiens)
GPL16791	GSE106540	GSE106540_series_matrix.txt.gz.anno.tsv	GSM2841706	characteristics_ch1_cell.subtype.surface.markers	CD4((pos)|\+).*CD45RA((pos)|\+)	CD3+CD4+CD8α/CD14/CD19-CD45RA+CCR7-	Naive CD4 T cells	CD3+CD4+CD8α/CD14/CD19-CD45RA+CCR7-	high-throughput sequencing	Illumina HiSeq 2500 (Homo sapiens)
GPL16791	GSE90570	GSE90570-GPL16791_series_matrix.txt.gz.anno.tsv	GSM2407015	title	\bTh0(_|-|\b)(?!neg)	Th0_6_rep	CD4 T cells	Th0_6_rep3	high-throughput sequencing	Illumina HiSeq 2500 (Homo sapiens)
GPL16791	GSE90570	GSE90570-GPL16791_series_matrix.txt.gz.anno.tsv	GSM2407021	title	\bTh0(_|-|\b)(?!neg)	Th0_48_re	CD4 T cells	Th0_48_rep3	high-throughput sequencing	Illumina HiSeq 2500 (Homo sapiens)
GPL16791	GSE106540	GSE106540_series_matrix.txt.gz.anno.tsv	GSM2841710	characteristics_ch1_cell.subtype.surface.markers	CD4((pos)|\+).*CD45RA((pos)|\+)	CD3+CD4+CD8α/CD14/CD19-CD45RA+CCR7-	Naive CD4 T cells	CD3+CD4+CD8α/CD14/CD19-CD45RA+CCR7-	high-throughput sequencing	Illumina HiSeq 2500 (Homo sapiens)
GPL16791	GSE100250	GSE100250-GPL16791_series_matrix.txt.gz.anno.tsv	GSM2667635	characteristics_ch1_tissue	\bfibroblast	fibroblast	fibroblast	fibroblast	high-throughput sequencing	Illumina HiSeq 2500 (Homo sapiens)
GPL16791	GSE106544	GSE106544-GPL16791_series_matrix.txt.gz.anno.tsv	GSM2840298	characteristics_ch1_cell.subtype.surface.markers	CD4((pos)|\+).*CD45RA((pos)|\+)	CD3+CD4+CD8α/CD14/CD19-CD45RA+CCR7-	Naive CD4 T cells	CD3+CD4+CD8α/CD14/CD19-CD45RA+CCR7-	high-throughput sequencing	Illumina HiSeq 2500 (Homo sapiens)
GPL16791	GSE70050	GSE70050_series_matrix.txt.gz.anno.tsv	GSM1868746	characteristics_ch1_cell.type	central.memory.?cd4((pos)|\+)?.?t(.?cell)?	ting central memory CD4 Tcells - C	Central Memory CD4 T cells	IL5 secreting central memory CD4 Tcells - CD3+ CD4+ CD45RA- CCR7+ IFNG+	high-throughput sequencing	Illumina HiSeq 2500 (Homo sapiens)
GPL16791	GSE70050	GSE70050_series_matrix.txt.gz.anno.tsv	GSM1868747	characteristics_ch1_cell.type	effector.?cd4((pos)|\+)?.?t(.?cell)?	mory effector CD4 Tcells - C	Effector CD4 T cells	IFNg secreting memory effector CD4 Tcells - CD3+ CD4+ CD45RA- CCR7- IFNG+	high-throughput sequencing	Illumina HiSeq 2500 (Homo sapiens)
GPL16791	GSE97117	GSE97117-GPL16791_series_matrix.txt.gz.anno.tsv	GSM2562627	characteristics_ch1_cell.type	\bfibroblast	diac fibroblasts	fibroblast	Cardiac fibroblasts	high-throughput sequencing	Illumina HiSeq 2500 (Homo sapiens)
GPL16791	GSE97117	GSE97117-GPL16791_series_matrix.txt.gz.anno.tsv	GSM2562628	characteristics_ch1_cell.type	\bfibroblast	diac fibroblasts	fibroblast	Cardiac fibroblasts	high-throughput sequencing	Illumina HiSeq 2500 (Homo sapiens)
GPL16791	GSE106544	GSE106544-GPL16791_series_matrix.txt.gz.anno.tsv	GSM2841760	characteristics_ch1_cell.subtype.surface.markers	CD4((pos)|\+).*CD45RA((pos)|\+)	CD3+CD4+CD8α/CD14/CD19-CD45RA+CCR7-	Naive CD4 T cells	CD3+CD4+CD8α/CD14/CD19-CD45RA+CCR7-	high-throughput sequencing	Illumina HiSeq 2500 (Homo sapiens)
GPL16791	GSE106540	GSE106540_series_matrix.txt.gz.anno.tsv	GSM2840988	characteristics_ch1_cell.subtype.surface.markers	CD4((pos)|\+).*CD45RA((pos)|\+)	CD3+CD4+CD8α/CD14/CD19-CD45RA+CCR7-	Naive CD4 T cells	CD3+CD4+CD8α/CD14/CD19-CD45RA+CCR7-	high-throughput sequencing	Illumina HiSeq 2500 (Homo sapiens)
GPL16791	GSE106540	GSE106540_series_matrix.txt.gz.anno.tsv	GSM2840989	characteristics_ch1_cell.subtype.surface.markers	CD4((pos)|\+).*CD45RA((pos)|\+)	CD3+CD4+CD8α/CD14/CD19-CD45RA+CCR7-	Naive CD4 T cells	CD3+CD4+CD8α/CD14/CD19-CD45RA+CCR7-	high-throughput sequencing	Illumina HiSeq 2500 (Homo sapiens)
GPL16791	GSE106540	GSE106540_series_matrix.txt.gz.anno.tsv	GSM2840990	characteristics_ch1_cell.subtype.surface.markers	CD4((pos)|\+).*CD45RA((pos)|\+)	CD3+CD4+CD8α/CD14/CD19-CD45RA+CCR7-	Naive CD4 T cells	CD3+CD4+CD8α/CD14/CD19-CD45RA+CCR7-CD127high	high-throughput sequencing	Illumina HiSeq 2500 (Homo sapiens)
GPL16791	GSE106540	GSE106540_series_matrix.txt.gz.anno.tsv	GSM2840991	characteristics_ch1_cell.subtype.surface.markers	CD4((pos)|\+).*CD45RA((pos)|\+)	CD3+CD4+CD8α/CD14/CD19-CD45RA+CCR7-	Naive CD4 T cells	CD3+CD4+CD8α/CD14/CD19-CD45RA+CCR7-CD127high	high-throughput sequencing	Illumina HiSeq 2500 (Homo sapiens)
GPL16791	GSE106540	GSE106540_series_matrix.txt.gz.anno.tsv	GSM2840992	characteristics_ch1_cell.subtype.surface.markers	CD4((pos)|\+).*CD45RA((pos)|\+)	CD3+CD4+CD8α/CD14/CD19-CD45RA+CCR7-	Naive CD4 T cells	CD3+CD4+CD8α/CD14/CD19-CD45RA+CCR7-CD127high	high-throughput sequencing	Illumina HiSeq 2500 (Homo sapiens)
GPL16791	GSE106540	GSE106540_series_matrix.txt.gz.anno.tsv	GSM2840993	characteristics_ch1_cell.subtype.surface.markers	CD4((pos)|\+).*CD45RA((pos)|\+)	CD3+CD4+CD8α/CD14/CD19-CD45RA+CCR7-	Naive CD4 T cells	CD3+CD4+CD8α/CD14/CD19-CD45RA+CCR7-CD127high	high-throughput sequencing	Illumina HiSeq 2500 (Homo sapiens)
GPL16791	GSE109822	GSE109822-GPL16791_series_matrix.txt.gz.anno.tsv	GSM2970650	characteristics_ch1_cell.type	\bfibroblast	rmal fibroblasts	fibroblast	Primary dermal fibroblasts	high-throughput sequencing	Illumina HiSeq 2500 (Homo sapiens)
GPL16791	GSE109822	GSE109822-GPL16791_series_matrix.txt.gz.anno.tsv	GSM2970651	characteristics_ch1_cell.type	\bfibroblast	rmal fibroblasts	fibroblast	Primary dermal fibroblasts	high-throughput sequencing	Illumina HiSeq 2500 (Homo sapiens)
GPL16791	GSE109822	GSE109822-GPL16791_series_matrix.txt.gz.anno.tsv	GSM2970652	characteristics_ch1_cell.type	\bfibroblast	rmal fibroblasts	fibroblast	Primary dermal fibroblasts	high-throughput sequencing	Illumina HiSeq 2500 (Homo sapiens)
GPL16791	GSE109822	GSE109822-GPL16791_series_matrix.txt.gz.anno.tsv	GSM2970653	characteristics_ch1_cell.type	\bfibroblast	rmal fibroblasts	fibroblast	Primary dermal fibroblasts	high-throughput sequencing	Illumina HiSeq 2500 (Homo sapiens)
GPL16791	GSE102767	GSE102767_series_matrix.txt.gz.anno.tsv	GSM2746200	characteristics_ch1_cell.type	endotheli(um|al)	enic endothelial cell	endothelial	non-hemogenic endothelial cells	high-throughput sequencing	Illumina HiSeq 2500 (Homo sapiens)
GPL16791	GSE71382	GSE71382_series_matrix.txt.gz.anno.tsv	GSM1833458	source_name_ch1	\bT.?cell(?!.*lymphoma)(?!.*leukemia)	rkat T cells	T cells	Jurkat T cells	high-throughput sequencing	Illumina HiSeq 2500 (Homo sapiens)
GPL16791	GSE71382	GSE71382_series_matrix.txt.gz.anno.tsv	GSM1833459	source_name_ch1	\bT.?cell(?!.*lymphoma)(?!.*leukemia)	rkat T cells	T cells	Jurkat T cells	high-throughput sequencing	Illumina HiSeq 2500 (Homo sapiens)
GPL16791	GSE106544	GSE106544-GPL16791_series_matrix.txt.gz.anno.tsv	GSM2842384	characteristics_ch1_cell.subtype.surface.markers	CD4((pos)|\+).*CD45RA((pos)|\+)	CD3+CD4+CD8α/CD14/CD19-CD45RA+CCR7-	Naive CD4 T cells	CD3+CD4+CD8α/CD14/CD19-CD45RA+CCR7-	high-throughput sequencing	Illumina HiSeq 2500 (Homo sapiens)
GPL16791	GSE106540	GSE106540_series_matrix.txt.gz.anno.tsv	GSM2841004	characteristics_ch1_cell.subtype.surface.markers	CD4((pos)|\+).*CD45RA((pos)|\+)	CD3+CD4+CD8α/CD14/CD19-CD45RA+CCR7-	Naive CD4 T cells	CD3+CD4+CD8α/CD14/CD19-CD45RA+CCR7-CD127high	high-throughput sequencing	Illumina HiSeq 2500 (Homo sapiens)
GPL16791	GSE109822	GSE109822-GPL16791_series_matrix.txt.gz.anno.tsv	GSM2970659	characteristics_ch1_cell.type	\bfibroblast	rmal fibroblasts	fibroblast	Primary dermal fibroblasts	high-throughput sequencing	Illumina HiSeq 2500 (Homo sapiens)
GPL16791	GSE106540	GSE106540_series_matrix.txt.gz.anno.tsv	GSM2841005	characteristics_ch1_cell.subtype.surface.markers	CD4((pos)|\+).*CD45RA((pos)|\+)	CD3+CD4+CD8α/CD14/CD19-CD45RA+CCR7-	Naive CD4 T cells	CD3+CD4+CD8α/CD14/CD19-CD45RA+CCR7-CD127high	high-throughput sequencing	Illumina HiSeq 2500 (Homo sapiens)
GPL16791	GSE106540	GSE106540_series_matrix.txt.gz.anno.tsv	GSM2841006	characteristics_ch1_cell.subtype.surface.markers	CD4((pos)|\+).*CD45RA((pos)|\+)	CD3+CD4+CD8α/CD14/CD19-CD45RA+CCR7-	Naive CD4 T cells	CD3+CD4+CD8α/CD14/CD19-CD45RA+CCR7-CD127high	high-throughput sequencing	Illumina HiSeq 2500 (Homo sapiens)
GPL16791	GSE106544	GSE106544-GPL16791_series_matrix.txt.gz.anno.tsv	GSM2841779	characteristics_ch1_cell.subtype.surface.markers	CD4((pos)|\+).*CD45RA((pos)|\+)	CD3+CD4+CD8α/CD14/CD19-CD45RA+CCR7-	Naive CD4 T cells	CD3+CD4+CD8α/CD14/CD19-CD45RA+CCR7-	high-throughput sequencing	Illumina HiSeq 2500 (Homo sapiens)
GPL16791	GSE106544	GSE106544-GPL16791_series_matrix.txt.gz.anno.tsv	GSM2841780	characteristics_ch1_cell.subtype.surface.markers	CD4((pos)|\+).*CD45RA((pos)|\+)	CD3+CD4+CD8α/CD14/CD19-CD45RA+CCR7-	Naive CD4 T cells	CD3+CD4+CD8α/CD14/CD19-CD45RA+CCR7-	high-throughput sequencing	Illumina HiSeq 2500 (Homo sapiens)
GPL16791	GSE106544	GSE106544-GPL16791_series_matrix.txt.gz.anno.tsv	GSM2841781	characteristics_ch1_cell.subtype.surface.markers	CD4((pos)|\+).*CD45RA((pos)|\+)	CD3+CD4+CD8α/CD14/CD19-CD45RA+CCR7-	Naive CD4 T cells	CD3+CD4+CD8α/CD14/CD19-CD45RA+CCR7-	high-throughput sequencing	Illumina HiSeq 2500 (Homo sapiens)
GPL16791	GSE106544	GSE106544-GPL16791_series_matrix.txt.gz.anno.tsv	GSM2841782	characteristics_ch1_cell.subtype.surface.markers	CD4((pos)|\+).*CD45RA((pos)|\+)	CD3+CD4+CD8α/CD14/CD19-CD45RA+CCR7-	Naive CD4 T cells	CD3+CD4+CD8α/CD14/CD19-CD45RA+CCR7-	high-throughput sequencing	Illumina HiSeq 2500 (Homo sapiens)
GPL16791	GSE72420	GSE72420-GPL16791_series_matrix.txt.gz.anno.tsv	GSM1863319	characteristics_ch1_cell.type	\bB.?cell	ized B cell line	B cells	ENCODE EBV-immortalized B cell line	high-throughput sequencing	Illumina HiSeq 2500 (Homo sapiens)
GPL16791	GSE72420	GSE72420-GPL16791_series_matrix.txt.gz.anno.tsv	GSM1863320	characteristics_ch1_cell.type	\bB.?cell	ized B cell line	B cells	ENCODE EBV-immortalized B cell line	high-throughput sequencing	Illumina HiSeq 2500 (Homo sapiens)
GPL16791	GSE106540	GSE106540_series_matrix.txt.gz.anno.tsv	GSM2841740	characteristics_ch1_cell.subtype.surface.markers	CD4((pos)|\+).*CD45RA((pos)|\+)	CD3+CD4+CD8α/CD14/CD19-CD45RA+CCR7-	Naive CD4 T cells	CD3+CD4+CD8α/CD14/CD19-CD45RA+CCR7-	high-throughput sequencing	Illumina HiSeq 2500 (Homo sapiens)
GPL16791	GSE106544	GSE106544-GPL16791_series_matrix.txt.gz.anno.tsv	GSM2841787	characteristics_ch1_cell.subtype.surface.markers	CD4((pos)|\+).*CD45RA((pos)|\+)	CD3+CD4+CD8α/CD14/CD19-CD45RA+CCR7-	Naive CD4 T cells	CD3+CD4+CD8α/CD14/CD19-CD45RA+CCR7-	high-throughput sequencing	Illumina HiSeq 2500 (Homo sapiens)
GPL16791	GSE106540	GSE106540_series_matrix.txt.gz.anno.tsv	GSM2841015	characteristics_ch1_cell.subtype.surface.markers	CD4((pos)|\+).*CD45RA((pos)|\+)	CD3+CD4+CD8α/CD14/CD19-CD45RA+CCR7-	Naive CD4 T cells	CD3+CD4+CD8α/CD14/CD19-CD45RA+CCR7-CD127high	high-throughput sequencing	Illumina HiSeq 2500 (Homo sapiens)
GPL16791	GSE106540	GSE106540_series_matrix.txt.gz.anno.tsv	GSM2841016	characteristics_ch1_cell.subtype.surface.markers	CD4((pos)|\+).*CD45RA((pos)|\+)	CD3+CD4+CD8α/CD14/CD19-CD45RA+CCR7-	Naive CD4 T cells	CD3+CD4+CD8α/CD14/CD19-CD45RA+CCR7-CD127high	high-throughput sequencing	Illumina HiSeq 2500 (Homo sapiens)
GPL16791	GSE106540	GSE106540_series_matrix.txt.gz.anno.tsv	GSM2840650	characteristics_ch1_cell.subtype.surface.markers	CD4((pos)|\+).*CD45RA((pos)|\+)	CD3+CD4+CD8α/CD14/CD19-CD45RA+CCR7-	Naive CD4 T cells	CD3+CD4+CD8α/CD14/CD19-CD45RA+CCR7-	high-throughput sequencing	Illumina HiSeq 2500 (Homo sapiens)
GPL16791	GSE106540	GSE106540_series_matrix.txt.gz.anno.tsv	GSM2840651	characteristics_ch1_cell.subtype.surface.markers	CD4((pos)|\+).*CD45RA((pos)|\+)	CD3+CD4+CD8α/CD14/CD19-CD45RA+CCR7-	Naive CD4 T cells	CD3+CD4+CD8α/CD14/CD19-CD45RA+CCR7-	high-throughput sequencing	Illumina HiSeq 2500 (Homo sapiens)
GPL16791	GSE106540	GSE106540_series_matrix.txt.gz.anno.tsv	GSM2840652	characteristics_ch1_cell.subtype.surface.markers	CD4((pos)|\+).*CD45RA((pos)|\+)	CD3+CD4+CD8α/CD14/CD19-CD45RA+CCR7-	Naive CD4 T cells	CD3+CD4+CD8α/CD14/CD19-CD45RA+CCR7-	high-throughput sequencing	Illumina HiSeq 2500 (Homo sapiens)
GPL16791	GSE106540	GSE106540_series_matrix.txt.gz.anno.tsv	GSM2841747	characteristics_ch1_cell.subtype.surface.markers	CD4((pos)|\+).*CD45RA((pos)|\+)	CD3+CD4+CD8α/CD14/CD19-CD45RA+CCR7-	Naive CD4 T cells	CD3+CD4+CD8α/CD14/CD19-CD45RA+CCR7-	high-throughput sequencing	Illumina HiSeq 2500 (Homo sapiens)
GPL16791	GSE63935	GSE63935_series_matrix.txt.gz.anno.tsv	GSM1560727	source_name_ch1	macrophage(?!.*progenitor)	glia/macrophage prec	Macrophage	H1 human embryonic stem cell derived neural progenitor cells, endothelial cells, mesenchymal stem cells, and microglia/macrophage precursors	high-throughput sequencing	Illumina HiSeq 2500 (Homo sapiens)
GPL16791	GSE63935	GSE63935_series_matrix.txt.gz.anno.tsv	GSM1560728	source_name_ch1	macrophage(?!.*progenitor)	glia/macrophage prec	Macrophage	H1 human embryonic stem cell derived neural progenitor cells, endothelial cells, mesenchymal stem cells, and microglia/macrophage precursors	high-throughput sequencing	Illumina HiSeq 2500 (Homo sapiens)
GPL16791	GSE63935	GSE63935_series_matrix.txt.gz.anno.tsv	GSM1560729	source_name_ch1	macrophage(?!.*progenitor)	glia/macrophage prec	Macrophage	H1 human embryonic stem cell derived neural progenitor cells, endothelial cells, mesenchymal stem cells, and microglia/macrophage precursors	high-throughput sequencing	Illumina HiSeq 2500 (Homo sapiens)
GPL16791	GSE63935	GSE63935_series_matrix.txt.gz.anno.tsv	GSM1560730	source_name_ch1	macrophage(?!.*progenitor)	glia/macrophage prec	Macrophage	H1 human embryonic stem cell derived neural progenitor cells, endothelial cells, mesenchymal stem cells, and microglia/macrophage precursors	high-throughput sequencing	Illumina HiSeq 2500 (Homo sapiens)
GPL16791	GSE106540	GSE106540_series_matrix.txt.gz.anno.tsv	GSM2841752	characteristics_ch1_cell.subtype.surface.markers	CD4((pos)|\+).*CD45RA((pos)|\+)	CD3+CD4+CD8α/CD14/CD19-CD45RA+CCR7-	Naive CD4 T cells	CD3+CD4+CD8α/CD14/CD19-CD45RA+CCR7-	high-throughput sequencing	Illumina HiSeq 2500 (Homo sapiens)
GPL16791	GSE106540	GSE106540_series_matrix.txt.gz.anno.tsv	GSM2841753	characteristics_ch1_cell.subtype.surface.markers	CD4((pos)|\+).*CD45RA((pos)|\+)	CD3+CD4+CD8α/CD14/CD19-CD45RA+CCR7-	Naive CD4 T cells	CD3+CD4+CD8α/CD14/CD19-CD45RA+CCR7-	high-throughput sequencing	Illumina HiSeq 2500 (Homo sapiens)
GPL16791	GSE106540	GSE106540_series_matrix.txt.gz.anno.tsv	GSM2841754	characteristics_ch1_cell.subtype.surface.markers	CD4((pos)|\+).*CD45RA((pos)|\+)	CD3+CD4+CD8α/CD14/CD19-CD45RA+CCR7-	Naive CD4 T cells	CD3+CD4+CD8α/CD14/CD19-CD45RA+CCR7-	high-throughput sequencing	Illumina HiSeq 2500 (Homo sapiens)
GPL16791	GSE72589	GSE72589_series_matrix.txt.gz.anno.tsv	GSM1865617	characteristics_ch1_cell.type	\bfibroblast	rmal fibroblast	fibroblast	dermal fibroblast	high-throughput sequencing	Illumina HiSeq 2500 (Homo sapiens)
GPL16791	GSE106540	GSE106540_series_matrix.txt.gz.anno.tsv	GSM2841756	characteristics_ch1_cell.subtype.surface.markers	CD4((pos)|\+).*CD45RA((pos)|\+)	CD3+CD4+CD8α/CD14/CD19-CD45RA+CCR7-	Naive CD4 T cells	CD3+CD4+CD8α/CD14/CD19-CD45RA+CCR7-	high-throughput sequencing	Illumina HiSeq 2500 (Homo sapiens)
GPL16791	GSE103501	GSE103501_series_matrix.txt.gz.anno.tsv	GSM2772504	characteristics_ch1_tissue	monocytes?	Monocytes	Monocytes	Monocytes	high-throughput sequencing	Illumina HiSeq 2500 (Homo sapiens)
GPL16791	GSE72589	GSE72589_series_matrix.txt.gz.anno.tsv	GSM1865620	characteristics_ch1_cell.type	\bfibroblast	rmal fibroblast	fibroblast	dermal fibroblast	high-throughput sequencing	Illumina HiSeq 2500 (Homo sapiens)
GPL16791	GSE72589	GSE72589_series_matrix.txt.gz.anno.tsv	GSM1865621	characteristics_ch1_cell.type	\bfibroblast	rmal fibroblast	fibroblast	dermal fibroblast	high-throughput sequencing	Illumina HiSeq 2500 (Homo sapiens)
GPL16791	GSE72589	GSE72589_series_matrix.txt.gz.anno.tsv	GSM1865622	characteristics_ch1_cell.type	\bfibroblast	rmal fibroblast	fibroblast	dermal fibroblast	high-throughput sequencing	Illumina HiSeq 2500 (Homo sapiens)
GPL16791	GSE72589	GSE72589_series_matrix.txt.gz.anno.tsv	GSM1865623	characteristics_ch1_cell.type	\bfibroblast	rmal fibroblast	fibroblast	dermal fibroblast	high-throughput sequencing	Illumina HiSeq 2500 (Homo sapiens)
GPL16791	GSE72589	GSE72589_series_matrix.txt.gz.anno.tsv	GSM1865624	characteristics_ch1_cell.type	\bfibroblast	rmal fibroblast	fibroblast	dermal fibroblast	high-throughput sequencing	Illumina HiSeq 2500 (Homo sapiens)
GPL16791	GSE116500	GSE116500_series_matrix.txt.gz.anno.tsv	GSM3241079	source_name_ch1	plasmablast	lood plasmablast	Plasmablast	peripheral blood plasmablast	high-throughput sequencing	Illumina HiSeq 2500 (Homo sapiens)
GPL16791	GSE116500	GSE116500_series_matrix.txt.gz.anno.tsv	GSM3241080	source_name_ch1	plasmablast	lood plasmablast	Plasmablast	peripheral blood plasmablast	high-throughput sequencing	Illumina HiSeq 2500 (Homo sapiens)
GPL16791	GSE116500	GSE116500_series_matrix.txt.gz.anno.tsv	GSM3241081	source_name_ch1	plasmablast	lood plasmablast	Plasmablast	peripheral blood plasmablast	high-throughput sequencing	Illumina HiSeq 2500 (Homo sapiens)
GPL16791	GSE116500	GSE116500_series_matrix.txt.gz.anno.tsv	GSM3241082	source_name_ch1	plasmablast	lood plasmablast	Plasmablast	peripheral blood plasmablast	high-throughput sequencing	Illumina HiSeq 2500 (Homo sapiens)
GPL16791	GSE116500	GSE116500_series_matrix.txt.gz.anno.tsv	GSM3241083	source_name_ch1	plasmablast	lood plasmablast	Plasmablast	peripheral blood plasmablast	high-throughput sequencing	Illumina HiSeq 2500 (Homo sapiens)
GPL16791	GSE106544	GSE106544-GPL16791_series_matrix.txt.gz.anno.tsv	GSM2842177	characteristics_ch1_cell.subtype.surface.markers	CD4((pos)|\+).*CD45RA((pos)|\+)	CD3+CD4+CD8α/CD14/CD19-CD45RA+CCR7-	Naive CD4 T cells	CD3+CD4+CD8α/CD14/CD19-CD45RA+CCR7-	high-throughput sequencing	Illumina HiSeq 2500 (Homo sapiens)
GPL16791	GSE106544	GSE106544-GPL16791_series_matrix.txt.gz.anno.tsv	GSM2842178	characteristics_ch1_cell.subtype.surface.markers	CD4((pos)|\+).*CD45RA((pos)|\+)	CD3+CD4+CD8α/CD14/CD19-CD45RA+CCR7-	Naive CD4 T cells	CD3+CD4+CD8α/CD14/CD19-CD45RA+CCR7-	high-throughput sequencing	Illumina HiSeq 2500 (Homo sapiens)
GPL16791	GSE106544	GSE106544-GPL16791_series_matrix.txt.gz.anno.tsv	GSM2842179	characteristics_ch1_cell.subtype.surface.markers	CD4((pos)|\+).*CD45RA((pos)|\+)	CD3+CD4+CD8α/CD14/CD19-CD45RA+CCR7-	Naive CD4 T cells	CD3+CD4+CD8α/CD14/CD19-CD45RA+CCR7-	high-throughput sequencing	Illumina HiSeq 2500 (Homo sapiens)
GPL16791	GSE106544	GSE106544-GPL16791_series_matrix.txt.gz.anno.tsv	GSM2842180	characteristics_ch1_cell.subtype.surface.markers	CD4((pos)|\+).*CD45RA((pos)|\+)	CD3+CD4+CD8α/CD14/CD19-CD45RA+CCR7-	Naive CD4 T cells	CD3+CD4+CD8α/CD14/CD19-CD45RA+CCR7-	high-throughput sequencing	Illumina HiSeq 2500 (Homo sapiens)
GPL16791	GSE106544	GSE106544-GPL16791_series_matrix.txt.gz.anno.tsv	GSM2842181	characteristics_ch1_cell.subtype.surface.markers	CD4((pos)|\+).*CD45RA((pos)|\+)	CD3+CD4+CD8α/CD14/CD19-CD45RA+CCR7-	Naive CD4 T cells	CD3+CD4+CD8α/CD14/CD19-CD45RA+CCR7-	high-throughput sequencing	Illumina HiSeq 2500 (Homo sapiens)
GPL16791	GSE106544	GSE106544-GPL16791_series_matrix.txt.gz.anno.tsv	GSM2842182	characteristics_ch1_cell.subtype.surface.markers	CD4((pos)|\+).*CD45RA((pos)|\+)	CD3+CD4+CD8α/CD14/CD19-CD45RA+CCR7-	Naive CD4 T cells	CD3+CD4+CD8α/CD14/CD19-CD45RA+CCR7-	high-throughput sequencing	Illumina HiSeq 2500 (Homo sapiens)
GPL16791	GSE106544	GSE106544-GPL16791_series_matrix.txt.gz.anno.tsv	GSM2842183	characteristics_ch1_cell.subtype.surface.markers	CD4((pos)|\+).*CD45RA((pos)|\+)	CD3+CD4+CD8α/CD14/CD19-CD45RA+CCR7-	Naive CD4 T cells	CD3+CD4+CD8α/CD14/CD19-CD45RA+CCR7-	high-throughput sequencing	Illumina HiSeq 2500 (Homo sapiens)
GPL16791	GSE106544	GSE106544-GPL16791_series_matrix.txt.gz.anno.tsv	GSM2842184	characteristics_ch1_cell.subtype.surface.markers	CD4((pos)|\+).*CD45RA((pos)|\+)	CD3+CD4+CD8α/CD14/CD19-CD45RA+CCR7-	Naive CD4 T cells	CD3+CD4+CD8α/CD14/CD19-CD45RA+CCR7-	high-throughput sequencing	Illumina HiSeq 2500 (Homo sapiens)
GPL16791	GSE106544	GSE106544-GPL16791_series_matrix.txt.gz.anno.tsv	GSM2842185	characteristics_ch1_cell.subtype.surface.markers	CD4((pos)|\+).*CD45RA((pos)|\+)	CD3+CD4+CD8α/CD14/CD19-CD45RA+CCR7-	Naive CD4 T cells	CD3+CD4+CD8α/CD14/CD19-CD45RA+CCR7-	high-throughput sequencing	Illumina HiSeq 2500 (Homo sapiens)
GPL16791	GSE116500	GSE116500_series_matrix.txt.gz.anno.tsv	GSM3241093	source_name_ch1	plasmablast	lood plasmablast	Plasmablast	peripheral blood plasmablast	high-throughput sequencing	Illumina HiSeq 2500 (Homo sapiens)
GPL16791	GSE116500	GSE116500_series_matrix.txt.gz.anno.tsv	GSM3241094	source_name_ch1	plasmablast	lood plasmablast	Plasmablast	peripheral blood plasmablast	high-throughput sequencing	Illumina HiSeq 2500 (Homo sapiens)
GPL16791	GSE116500	GSE116500_series_matrix.txt.gz.anno.tsv	GSM3241095	source_name_ch1	plasmablast	lood plasmablast	Plasmablast	peripheral blood plasmablast	high-throughput sequencing	Illumina HiSeq 2500 (Homo sapiens)
GPL16791	GSE116500	GSE116500_series_matrix.txt.gz.anno.tsv	GSM3241096	source_name_ch1	plasmablast	lood plasmablast	Plasmablast	peripheral blood plasmablast	high-throughput sequencing	Illumina HiSeq 2500 (Homo sapiens)
GPL16791	GSE116500	GSE116500_series_matrix.txt.gz.anno.tsv	GSM3241097	source_name_ch1	plasmablast	lood plasmablast	Plasmablast	peripheral blood plasmablast	high-throughput sequencing	Illumina HiSeq 2500 (Homo sapiens)
