## Supplemental Tabls for "Community assessment of methods to deconvolve cellular composition from bulk gene expression" (part 17 of 28)

### Sheet: S11 (continued)
Table S11: Curated GEO RNA-seq samples provided to participants for method training
GPL16791	GSE106544	GSE106544-GPL16791_series_matrix.txt.gz.anno.tsv	GSM2841826	characteristics_ch1_cell.subtype.surface.markers	CD4((pos)|\+).*CD45RA((pos)|\+)	CD3+CD4+CD8α/CD14/CD19-CD45RA+CCR7-	Naive CD4 T cells	CD3+CD4+CD8α/CD14/CD19-CD45RA+CCR7-/IFNγ+	high-throughput sequencing	Illumina HiSeq 2500 (Homo sapiens)
GPL16791	GSE106544	GSE106544-GPL16791_series_matrix.txt.gz.anno.tsv	GSM2842191	characteristics_ch1_cell.subtype.surface.markers	CD4((pos)|\+).*CD45RA((pos)|\+)	CD3+CD4+CD8α/CD14/CD19-CD45RA+CCR7-	Naive CD4 T cells	CD3+CD4+CD8α/CD14/CD19-CD45RA+CCR7-	high-throughput sequencing	Illumina HiSeq 2500 (Homo sapiens)
GPL16791	GSE106544	GSE106544-GPL16791_series_matrix.txt.gz.anno.tsv	GSM2842192	characteristics_ch1_cell.subtype.surface.markers	CD4((pos)|\+).*CD45RA((pos)|\+)	CD3+CD4+CD8α/CD14/CD19-CD45RA+CCR7-	Naive CD4 T cells	CD3+CD4+CD8α/CD14/CD19-CD45RA+CCR7-	high-throughput sequencing	Illumina HiSeq 2500 (Homo sapiens)
GPL16791	GSE106544	GSE106544-GPL16791_series_matrix.txt.gz.anno.tsv	GSM2842193	characteristics_ch1_cell.subtype.surface.markers	CD4((pos)|\+).*CD45RA((pos)|\+)	CD3+CD4+CD8α/CD14/CD19-CD45RA+CCR7-	Naive CD4 T cells	CD3+CD4+CD8α/CD14/CD19-CD45RA+CCR7-	high-throughput sequencing	Illumina HiSeq 2500 (Homo sapiens)
GPL16791	GSE106544	GSE106544-GPL16791_series_matrix.txt.gz.anno.tsv	GSM2842194	characteristics_ch1_cell.subtype.surface.markers	CD4((pos)|\+).*CD45RA((pos)|\+)	CD3+CD4+CD8α/CD14/CD19-CD45RA+CCR7-	Naive CD4 T cells	CD3+CD4+CD8α/CD14/CD19-CD45RA+CCR7-	high-throughput sequencing	Illumina HiSeq 2500 (Homo sapiens)
GPL16791	GSE106544	GSE106544-GPL16791_series_matrix.txt.gz.anno.tsv	GSM2842195	characteristics_ch1_cell.subtype.surface.markers	CD4((pos)|\+).*CD45RA((pos)|\+)	CD3+CD4+CD8α/CD14/CD19-CD45RA+CCR7-	Naive CD4 T cells	CD3+CD4+CD8α/CD14/CD19-CD45RA+CCR7-	high-throughput sequencing	Illumina HiSeq 2500 (Homo sapiens)
GPL16791	GSE106544	GSE106544-GPL16791_series_matrix.txt.gz.anno.tsv	GSM2842196	characteristics_ch1_cell.subtype.surface.markers	CD4((pos)|\+).*CD45RA((pos)|\+)	CD3+CD4+CD8α/CD14/CD19-CD45RA+CCR7-	Naive CD4 T cells	CD3+CD4+CD8α/CD14/CD19-CD45RA+CCR7-	high-throughput sequencing	Illumina HiSeq 2500 (Homo sapiens)
GPL16791	GSE106540	GSE106540_series_matrix.txt.gz.anno.tsv	GSM2841422	characteristics_ch1_cell.subtype.surface.markers	CD4((pos)|\+).*CD45RA((pos)|\+)	CD3+CD4+CD8α/CD14/CD19-CD45RA+CCR7-	Naive CD4 T cells	CD3+CD4+CD8α/CD14/CD19-CD45RA+CCR7-	high-throughput sequencing	Illumina HiSeq 2500 (Homo sapiens)
GPL16791	GSE106544	GSE106544-GPL16791_series_matrix.txt.gz.anno.tsv	GSM2841834	characteristics_ch1_cell.subtype.surface.markers	CD4((pos)|\+).*CD45RA((pos)|\+)	CD3+CD4+CD8α/CD14/CD19-CD45RA+CCR7-	Naive CD4 T cells	CD3+CD4+CD8α/CD14/CD19-CD45RA+CCR7-/IFNγ+	high-throughput sequencing	Illumina HiSeq 2500 (Homo sapiens)
GPL16791	GSE106544	GSE106544-GPL16791_series_matrix.txt.gz.anno.tsv	GSM2841835	characteristics_ch1_cell.subtype.surface.markers	CD4((pos)|\+).*CD45RA((pos)|\+)	CD3+CD4+CD8α/CD14/CD19-CD45RA+CCR7-	Naive CD4 T cells	CD3+CD4+CD8α/CD14/CD19-CD45RA+CCR7-/IFNγ+	high-throughput sequencing	Illumina HiSeq 2500 (Homo sapiens)
GPL16791	GSE106544	GSE106544-GPL16791_series_matrix.txt.gz.anno.tsv	GSM2841836	characteristics_ch1_cell.subtype.surface.markers	CD4((pos)|\+).*CD45RA((pos)|\+)	CD3+CD4+CD8α/CD14/CD19-CD45RA+CCR7-	Naive CD4 T cells	CD3+CD4+CD8α/CD14/CD19-CD45RA+CCR7-/IFNγ+	high-throughput sequencing	Illumina HiSeq 2500 (Homo sapiens)
GPL16791	GSE63935	GSE63935_series_matrix.txt.gz.anno.tsv	GSM1560773	source_name_ch1	macrophage(?!.*progenitor)	glia/macrophage prec	Macrophage	H1 human embryonic stem cell derived neural progenitor cells, endothelial cells, mesenchymal stem cells, and microglia/macrophage precursors	high-throughput sequencing	Illumina HiSeq 2500 (Homo sapiens)
GPL16791	GSE116405	GSE116405_series_matrix.txt.gz.anno.tsv	GSM3231107	characteristics_ch1_cell.type	\bd(endriti)?c.?cell	ived dendritic cells	Dendritic cells	Monocyte-derived dendritic cells	high-throughput sequencing	Illumina HiSeq 2500 (Homo sapiens)
GPL16791	GSE106544	GSE106544-GPL16791_series_matrix.txt.gz.anno.tsv	GSM2842204	characteristics_ch1_cell.subtype.surface.markers	CD4((pos)|\+).*CD45RA((neg)|\-)	CD3+CD4+CD8α/CD14/CD19-CD45RA-CCR7-	Memory CD4 T cells	CD3+CD4+CD8α/CD14/CD19-CD45RA-CCR7-	high-throughput sequencing	Illumina HiSeq 2500 (Homo sapiens)
GPL16791	GSE106544	GSE106544-GPL16791_series_matrix.txt.gz.anno.tsv	GSM2841840	characteristics_ch1_cell.subtype.surface.markers	CD4((pos)|\+).*CD45RA((pos)|\+)	CD3+CD4+CD8α/CD14/CD19-CD45RA+CCR7-	Naive CD4 T cells	CD3+CD4+CD8α/CD14/CD19-CD45RA+CCR7-/IFNγ+	high-throughput sequencing	Illumina HiSeq 2500 (Homo sapiens)
GPL16791	GSE106544	GSE106544-GPL16791_series_matrix.txt.gz.anno.tsv	GSM2842206	characteristics_ch1_cell.subtype.surface.markers	CD4((pos)|\+).*CD45RA((neg)|\-)	CD3+CD4+CD8α/CD14/CD19-CD45RA-CCR7-	Memory CD4 T cells	CD3+CD4+CD8α/CD14/CD19-CD45RA-CCR7-	high-throughput sequencing	Illumina HiSeq 2500 (Homo sapiens)
GPL16791	GSE106544	GSE106544-GPL16791_series_matrix.txt.gz.anno.tsv	GSM2842207	characteristics_ch1_cell.subtype.surface.markers	CD4((pos)|\+).*CD45RA((neg)|\-)	CD3+CD4+CD8α/CD14/CD19-CD45RA-CCR7-	Memory CD4 T cells	CD3+CD4+CD8α/CD14/CD19-CD45RA-CCR7-	high-throughput sequencing	Illumina HiSeq 2500 (Homo sapiens)
GPL16791	GSE106544	GSE106544-GPL16791_series_matrix.txt.gz.anno.tsv	GSM2842208	characteristics_ch1_cell.subtype.surface.markers	CD4((pos)|\+).*CD45RA((neg)|\-)	CD3+CD4+CD8α/CD14/CD19-CD45RA-CCR7-	Memory CD4 T cells	CD3+CD4+CD8α/CD14/CD19-CD45RA-CCR7-	high-throughput sequencing	Illumina HiSeq 2500 (Homo sapiens)
GPL16791	GSE106544	GSE106544-GPL16791_series_matrix.txt.gz.anno.tsv	GSM2841844	characteristics_ch1_cell.subtype.surface.markers	CD4((pos)|\+).*CD45RA((pos)|\+)	CD3+CD4+CD8α/CD14/CD19-CD45RA+CCR7-	Naive CD4 T cells	CD3+CD4+CD8α/CD14/CD19-CD45RA+CCR7-/IFNγ+	high-throughput sequencing	Illumina HiSeq 2500 (Homo sapiens)
GPL16791	GSE106544	GSE106544-GPL16791_series_matrix.txt.gz.anno.tsv	GSM2841845	characteristics_ch1_cell.subtype.surface.markers	CD4((pos)|\+).*CD45RA((pos)|\+)	CD3+CD4+CD8α/CD14/CD19-CD45RA+CCR7-	Naive CD4 T cells	CD3+CD4+CD8α/CD14/CD19-CD45RA+CCR7-/IFNγ+	high-throughput sequencing	Illumina HiSeq 2500 (Homo sapiens)
GPL16791	GSE106540	GSE106540_series_matrix.txt.gz.anno.tsv	GSM2841072	characteristics_ch1_cell.subtype.surface.markers	CD4((pos)|\+).*CD45RA((pos)|\+)	CD3+CD4+CD8α/CD14/CD19-CD45RA+CCR7-	Naive CD4 T cells	CD3+CD4+CD8α/CD14/CD19-CD45RA+CCR7-CD127high	high-throughput sequencing	Illumina HiSeq 2500 (Homo sapiens)
GPL16791	GSE106540	GSE106540_series_matrix.txt.gz.anno.tsv	GSM2841073	characteristics_ch1_cell.subtype.surface.markers	CD4((pos)|\+).*CD45RA((pos)|\+)	CD3+CD4+CD8α/CD14/CD19-CD45RA+CCR7-	Naive CD4 T cells	CD3+CD4+CD8α/CD14/CD19-CD45RA+CCR7-CD127high	high-throughput sequencing	Illumina HiSeq 2500 (Homo sapiens)
GPL16791	GSE106540	GSE106540_series_matrix.txt.gz.anno.tsv	GSM2841074	characteristics_ch1_cell.subtype.surface.markers	CD4((pos)|\+).*CD45RA((pos)|\+)	CD3+CD4+CD8α/CD14/CD19-CD45RA+CCR7-	Naive CD4 T cells	CD3+CD4+CD8α/CD14/CD19-CD45RA+CCR7-CD127high	high-throughput sequencing	Illumina HiSeq 2500 (Homo sapiens)
GPL16791	GSE100563	GSE100563-GPL16791_series_matrix.txt.gz.anno.tsv	GSM2686837	characteristics_ch1_cell.population	\bcd14((pos)|\+)?\b	CD14+ mon	Monocytes	CD14+ monocyte	high-throughput sequencing	Illumina HiSeq 2500 (Homo sapiens)
GPL16791	GSE100563	GSE100563-GPL16791_series_matrix.txt.gz.anno.tsv	GSM2686838	characteristics_ch1_cell.population	\bcd14((pos)|\+)?\b	CD14+ mon	Monocytes	CD14+ monocyte	high-throughput sequencing	Illumina HiSeq 2500 (Homo sapiens)
GPL16791	GSE106544	GSE106544-GPL16791_series_matrix.txt.gz.anno.tsv	GSM2842216	characteristics_ch1_cell.subtype.surface.markers	CD4((pos)|\+).*CD45RA((neg)|\-)	CD3+CD4+CD8α/CD14/CD19-CD45RA-CCR7-	Memory CD4 T cells	CD3+CD4+CD8α/CD14/CD19-CD45RA-CCR7-	high-throughput sequencing	Illumina HiSeq 2500 (Homo sapiens)
GPL16791	GSE106544	GSE106544-GPL16791_series_matrix.txt.gz.anno.tsv	GSM2842217	characteristics_ch1_cell.subtype.surface.markers	CD4((pos)|\+).*CD45RA((neg)|\-)	CD3+CD4+CD8α/CD14/CD19-CD45RA-CCR7-	Memory CD4 T cells	CD3+CD4+CD8α/CD14/CD19-CD45RA-CCR7-	high-throughput sequencing	Illumina HiSeq 2500 (Homo sapiens)
GPL16791	GSE106544	GSE106544-GPL16791_series_matrix.txt.gz.anno.tsv	GSM2842218	characteristics_ch1_cell.subtype.surface.markers	CD4((pos)|\+).*CD45RA((neg)|\-)	CD3+CD4+CD8α/CD14/CD19-CD45RA-CCR7-	Memory CD4 T cells	CD3+CD4+CD8α/CD14/CD19-CD45RA-CCR7-	high-throughput sequencing	Illumina HiSeq 2500 (Homo sapiens)
GPL16791	GSE106544	GSE106544-GPL16791_series_matrix.txt.gz.anno.tsv	GSM2842219	characteristics_ch1_cell.subtype.surface.markers	CD4((pos)|\+).*CD45RA((neg)|\-)	CD3+CD4+CD8α/CD14/CD19-CD45RA-CCR7-	Memory CD4 T cells	CD3+CD4+CD8α/CD14/CD19-CD45RA-CCR7-	high-throughput sequencing	Illumina HiSeq 2500 (Homo sapiens)
GPL16791	GSE106544	GSE106544-GPL16791_series_matrix.txt.gz.anno.tsv	GSM2842220	characteristics_ch1_cell.subtype.surface.markers	CD4((pos)|\+).*CD45RA((neg)|\-)	CD3+CD4+CD8α/CD14/CD19-CD45RA-CCR7-	Memory CD4 T cells	CD3+CD4+CD8α/CD14/CD19-CD45RA-CCR7-	high-throughput sequencing	Illumina HiSeq 2500 (Homo sapiens)
GPL16791	GSE89232	GSE89232_series_matrix.txt.gz.anno.tsv	GSM2361644	characteristics_ch1_cell.type	(_|-|\b)cDCs?(_|-|\b)	lls (cDCs)	Myeloid Dendritic cells	primary human conventional dendritic cells (cDCs)	high-throughput sequencing	Illumina HiSeq 2500 (Homo sapiens)
GPL16791	GSE106540	GSE106540_series_matrix.txt.gz.anno.tsv	GSM2841083	characteristics_ch1_cell.subtype.surface.markers	CD4((pos)|\+).*CD45RA((pos)|\+)	CD3+CD4+CD8α/CD14/CD19-CD45RA+CCR7-	Naive CD4 T cells	CD3+CD4+CD8α/CD14/CD19-CD45RA+CCR7-CD127high	high-throughput sequencing	Illumina HiSeq 2500 (Homo sapiens)
GPL16791	GSE106540	GSE106540_series_matrix.txt.gz.anno.tsv	GSM2841814	characteristics_ch1_cell.subtype.surface.markers	CD4((pos)|\+).*CD45RA((pos)|\+)	CD3+CD4+CD8α/CD14/CD19-CD45RA+CCR7-	Naive CD4 T cells	CD3+CD4+CD8α/CD14/CD19-CD45RA+CCR7-/IFNγ+	high-throughput sequencing	Illumina HiSeq 2500 (Homo sapiens)
GPL16791	GSE106540	GSE106540_series_matrix.txt.gz.anno.tsv	GSM2841815	characteristics_ch1_cell.subtype.surface.markers	CD4((pos)|\+).*CD45RA((pos)|\+)	CD3+CD4+CD8α/CD14/CD19-CD45RA+CCR7-	Naive CD4 T cells	CD3+CD4+CD8α/CD14/CD19-CD45RA+CCR7-/IFNγ+	high-throughput sequencing	Illumina HiSeq 2500 (Homo sapiens)
GPL16791	GSE106540	GSE106540_series_matrix.txt.gz.anno.tsv	GSM2841816	characteristics_ch1_cell.subtype.surface.markers	CD4((pos)|\+).*CD45RA((pos)|\+)	CD3+CD4+CD8α/CD14/CD19-CD45RA+CCR7-	Naive CD4 T cells	CD3+CD4+CD8α/CD14/CD19-CD45RA+CCR7-/IFNγ+	high-throughput sequencing	Illumina HiSeq 2500 (Homo sapiens)
GPL16791	GSE106540	GSE106540_series_matrix.txt.gz.anno.tsv	GSM2841817	characteristics_ch1_cell.subtype.surface.markers	CD4((pos)|\+).*CD45RA((pos)|\+)	CD3+CD4+CD8α/CD14/CD19-CD45RA+CCR7-	Naive CD4 T cells	CD3+CD4+CD8α/CD14/CD19-CD45RA+CCR7-/IFNγ+	high-throughput sequencing	Illumina HiSeq 2500 (Homo sapiens)
GPL16791	GSE106540	GSE106540_series_matrix.txt.gz.anno.tsv	GSM2841088	characteristics_ch1_cell.subtype.surface.markers	CD4((pos)|\+).*CD45RA((pos)|\+)	CD3+CD4+CD8α/CD14/CD19-CD45RA+CCR7-	Naive CD4 T cells	CD3+CD4+CD8α/CD14/CD19-CD45RA+CCR7-CD127high	high-throughput sequencing	Illumina HiSeq 2500 (Homo sapiens)
GPL16791	GSE106544	GSE106544-GPL16791_series_matrix.txt.gz.anno.tsv	GSM2842228	characteristics_ch1_cell.subtype.surface.markers	CD4((pos)|\+).*CD45RA((neg)|\-)	CD3+CD4+CD8α/CD14/CD19-CD45RA-CCR7-	Memory CD4 T cells	CD3+CD4+CD8α/CD14/CD19-CD45RA-CCR7-	high-throughput sequencing	Illumina HiSeq 2500 (Homo sapiens)
GPL16791	GSE106544	GSE106544-GPL16791_series_matrix.txt.gz.anno.tsv	GSM2842229	characteristics_ch1_cell.subtype.surface.markers	CD4((pos)|\+).*CD45RA((neg)|\-)	CD3+CD4+CD8α/CD14/CD19-CD45RA-CCR7-	Memory CD4 T cells	CD3+CD4+CD8α/CD14/CD19-CD45RA-CCR7-	high-throughput sequencing	Illumina HiSeq 2500 (Homo sapiens)
GPL16791	GSE106544	GSE106544-GPL16791_series_matrix.txt.gz.anno.tsv	GSM2842230	characteristics_ch1_cell.subtype.surface.markers	CD4((pos)|\+).*CD45RA((neg)|\-)	CD3+CD4+CD8α/CD14/CD19-CD45RA-CCR7-	Memory CD4 T cells	CD3+CD4+CD8α/CD14/CD19-CD45RA-CCR7-	high-throughput sequencing	Illumina HiSeq 2500 (Homo sapiens)
GPL16791	GSE106544	GSE106544-GPL16791_series_matrix.txt.gz.anno.tsv	GSM2842231	characteristics_ch1_cell.subtype.surface.markers	CD4((pos)|\+).*CD45RA((neg)|\-)	CD3+CD4+CD8α/CD14/CD19-CD45RA-CCR7-	Memory CD4 T cells	CD3+CD4+CD8α/CD14/CD19-CD45RA-CCR7-	high-throughput sequencing	Illumina HiSeq 2500 (Homo sapiens)
GPL16791	GSE106544	GSE106544-GPL16791_series_matrix.txt.gz.anno.tsv	GSM2842232	characteristics_ch1_cell.subtype.surface.markers	CD4((pos)|\+).*CD45RA((neg)|\-)	CD3+CD4+CD8α/CD14/CD19-CD45RA-CCR7-	Memory CD4 T cells	CD3+CD4+CD8α/CD14/CD19-CD45RA-CCR7-	high-throughput sequencing	Illumina HiSeq 2500 (Homo sapiens)
GPL16791	GSE106544	GSE106544-GPL16791_series_matrix.txt.gz.anno.tsv	GSM2842233	characteristics_ch1_cell.subtype.surface.markers	CD4((pos)|\+).*CD45RA((neg)|\-)	CD3+CD4+CD8α/CD14/CD19-CD45RA-CCR7-	Memory CD4 T cells	CD3+CD4+CD8α/CD14/CD19-CD45RA-CCR7-	high-throughput sequencing	Illumina HiSeq 2500 (Homo sapiens)
GPL16791	GSE106544	GSE106544-GPL16791_series_matrix.txt.gz.anno.tsv	GSM2842234	characteristics_ch1_cell.subtype.surface.markers	CD4((pos)|\+).*CD45RA((neg)|\-)	CD3+CD4+CD8α/CD14/CD19-CD45RA-CCR7-	Memory CD4 T cells	CD3+CD4+CD8α/CD14/CD19-CD45RA-CCR7-	high-throughput sequencing	Illumina HiSeq 2500 (Homo sapiens)
GPL16791	GSE106544	GSE106544-GPL16791_series_matrix.txt.gz.anno.tsv	GSM2842235	characteristics_ch1_cell.subtype.surface.markers	CD4((pos)|\+).*CD45RA((neg)|\-)	CD3+CD4+CD8α/CD14/CD19-CD45RA-CCR7-	Memory CD4 T cells	CD3+CD4+CD8α/CD14/CD19-CD45RA-CCR7-	high-throughput sequencing	Illumina HiSeq 2500 (Homo sapiens)
GPL16791	GSE106544	GSE106544-GPL16791_series_matrix.txt.gz.anno.tsv	GSM2842236	characteristics_ch1_cell.subtype.surface.markers	CD4((pos)|\+).*CD45RA((neg)|\-)	CD3+CD4+CD8α/CD14/CD19-CD45RA-CCR7-	Memory CD4 T cells	CD3+CD4+CD8α/CD14/CD19-CD45RA-CCR7-	high-throughput sequencing	Illumina HiSeq 2500 (Homo sapiens)
GPL16791	GSE106544	GSE106544-GPL16791_series_matrix.txt.gz.anno.tsv	GSM2842237	characteristics_ch1_cell.subtype.surface.markers	CD4((pos)|\+).*CD45RA((neg)|\-)	CD3+CD4+CD8α/CD14/CD19-CD45RA-CCR7-	Memory CD4 T cells	CD3+CD4+CD8α/CD14/CD19-CD45RA-CCR7-	high-throughput sequencing	Illumina HiSeq 2500 (Homo sapiens)
GPL16791	GSE106544	GSE106544-GPL16791_series_matrix.txt.gz.anno.tsv	GSM2842238	characteristics_ch1_cell.subtype.surface.markers	CD4((pos)|\+).*CD45RA((neg)|\-)	CD3+CD4+CD8α/CD14/CD19-CD45RA-CCR7-	Memory CD4 T cells	CD3+CD4+CD8α/CD14/CD19-CD45RA-CCR7-	high-throughput sequencing	Illumina HiSeq 2500 (Homo sapiens)
GPL16791	GSE106540	GSE106540_series_matrix.txt.gz.anno.tsv	GSM2842194	characteristics_ch1_cell.subtype.surface.markers	CD4((pos)|\+).*CD45RA((pos)|\+)	CD3+CD4+CD8α/CD14/CD19-CD45RA+CCR7-	Naive CD4 T cells	CD3+CD4+CD8α/CD14/CD19-CD45RA+CCR7-	high-throughput sequencing	Illumina HiSeq 2500 (Homo sapiens)
GPL16791	GSE106544	GSE106544-GPL16791_series_matrix.txt.gz.anno.tsv	GSM2842240	characteristics_ch1_cell.subtype.surface.markers	CD4((pos)|\+).*CD45RA((neg)|\-)	CD3+CD4+CD8α/CD14/CD19-CD45RA-CCR7-	Memory CD4 T cells	CD3+CD4+CD8α/CD14/CD19-CD45RA-CCR7-	high-throughput sequencing	Illumina HiSeq 2500 (Homo sapiens)
GPL16791	GSE106540	GSE106540_series_matrix.txt.gz.anno.tsv	GSM2842196	characteristics_ch1_cell.subtype.surface.markers	CD4((pos)|\+).*CD45RA((pos)|\+)	CD3+CD4+CD8α/CD14/CD19-CD45RA+CCR7-	Naive CD4 T cells	CD3+CD4+CD8α/CD14/CD19-CD45RA+CCR7-	high-throughput sequencing	Illumina HiSeq 2500 (Homo sapiens)
GPL16791	GSE106544	GSE106544-GPL16791_series_matrix.txt.gz.anno.tsv	GSM2842242	characteristics_ch1_cell.subtype.surface.markers	CD4((pos)|\+).*CD45RA((neg)|\-)	CD3+CD4+CD8α/CD14/CD19-CD45RA-CCR7-	Memory CD4 T cells	CD3+CD4+CD8α/CD14/CD19-CD45RA-CCR7-	high-throughput sequencing	Illumina HiSeq 2500 (Homo sapiens)
GPL16791	GSE106544	GSE106544-GPL16791_series_matrix.txt.gz.anno.tsv	GSM2842243	characteristics_ch1_cell.subtype.surface.markers	CD4((pos)|\+).*CD45RA((neg)|\-)	CD3+CD4+CD8α/CD14/CD19-CD45RA-CCR7-	Memory CD4 T cells	CD3+CD4+CD8α/CD14/CD19-CD45RA-CCR7-	high-throughput sequencing	Illumina HiSeq 2500 (Homo sapiens)
GPL16791	GSE106540	GSE106540_series_matrix.txt.gz.anno.tsv	GSM2841105	characteristics_ch1_cell.subtype.surface.markers	CD4((pos)|\+).*CD45RA((pos)|\+)	CD3+CD4+CD8α/CD14/CD19-CD45RA+CCR7-	Naive CD4 T cells	CD3+CD4+CD8α/CD14/CD19-CD45RA+CCR7-CD127high	high-throughput sequencing	Illumina HiSeq 2500 (Homo sapiens)
GPL16791	GSE106540	GSE106540_series_matrix.txt.gz.anno.tsv	GSM2841106	characteristics_ch1_cell.subtype.surface.markers	CD4((pos)|\+).*CD45RA((pos)|\+)	CD3+CD4+CD8α/CD14/CD19-CD45RA+CCR7-	Naive CD4 T cells	CD3+CD4+CD8α/CD14/CD19-CD45RA+CCR7-CD127high	high-throughput sequencing	Illumina HiSeq 2500 (Homo sapiens)
GPL16791	GSE106540	GSE106540_series_matrix.txt.gz.anno.tsv	GSM2841107	characteristics_ch1_cell.subtype.surface.markers	CD4((pos)|\+).*CD45RA((pos)|\+)	CD3+CD4+CD8α/CD14/CD19-CD45RA+CCR7-	Naive CD4 T cells	CD3+CD4+CD8α/CD14/CD19-CD45RA+CCR7-CD127high	high-throughput sequencing	Illumina HiSeq 2500 (Homo sapiens)
GPL16791	GSE106540	GSE106540_series_matrix.txt.gz.anno.tsv	GSM2842202	characteristics_ch1_cell.subtype.surface.markers	CD4((pos)|\+).*CD45RA((neg)|\-)	CD3+CD4+CD8α/CD14/CD19-CD45RA-CCR7-	Memory CD4 T cells	CD3+CD4+CD8α/CD14/CD19-CD45RA-CCR7-	high-throughput sequencing	Illumina HiSeq 2500 (Homo sapiens)
GPL16791	GSE109822	GSE109822-GPL16791_series_matrix.txt.gz.anno.tsv	GSM2970524	characteristics_ch1_cell.type	\bfibroblast	rmal fibroblasts	fibroblast	Primary dermal fibroblasts	high-throughput sequencing	Illumina HiSeq 2500 (Homo sapiens)
GPL16791	GSE105884	GSE105884_series_matrix.txt.gz.anno.tsv	GSM2828626	characteristics_ch1_cell.subset	cd8((pos)|\+)	CD3+CD8+ T ce	CD8 T cells	CD3+CD8+ T cells	high-throughput sequencing	Illumina HiSeq 2500 (Homo sapiens)
GPL16791	GSE106540	GSE106540_series_matrix.txt.gz.anno.tsv	GSM2841841	characteristics_ch1_cell.subtype.surface.markers	CD4((pos)|\+).*CD45RA((pos)|\+)	CD3+CD4+CD8α/CD14/CD19-CD45RA+CCR7-	Naive CD4 T cells	CD3+CD4+CD8α/CD14/CD19-CD45RA+CCR7-/IFNγ+	high-throughput sequencing	Illumina HiSeq 2500 (Homo sapiens)
GPL16791	GSE106540	GSE106540_series_matrix.txt.gz.anno.tsv	GSM2841842	characteristics_ch1_cell.subtype.surface.markers	CD4((pos)|\+).*CD45RA((pos)|\+)	CD3+CD4+CD8α/CD14/CD19-CD45RA+CCR7-	Naive CD4 T cells	CD3+CD4+CD8α/CD14/CD19-CD45RA+CCR7-/IFNγ+	high-throughput sequencing	Illumina HiSeq 2500 (Homo sapiens)
GPL16791	GSE106540	GSE106540_series_matrix.txt.gz.anno.tsv	GSM2841843	characteristics_ch1_cell.subtype.surface.markers	CD4((pos)|\+).*CD45RA((pos)|\+)	CD3+CD4+CD8α/CD14/CD19-CD45RA+CCR7-	Naive CD4 T cells	CD3+CD4+CD8α/CD14/CD19-CD45RA+CCR7-/IFNγ+	high-throughput sequencing	Illumina HiSeq 2500 (Homo sapiens)
GPL16791	GSE106540	GSE106540_series_matrix.txt.gz.anno.tsv	GSM2841844	characteristics_ch1_cell.subtype.surface.markers	CD4((pos)|\+).*CD45RA((pos)|\+)	CD3+CD4+CD8α/CD14/CD19-CD45RA+CCR7-	Naive CD4 T cells	CD3+CD4+CD8α/CD14/CD19-CD45RA+CCR7-/IFNγ+	high-throughput sequencing	Illumina HiSeq 2500 (Homo sapiens)
GPL16791	GSE106540	GSE106540_series_matrix.txt.gz.anno.tsv	GSM2841845	characteristics_ch1_cell.subtype.surface.markers	CD4((pos)|\+).*CD45RA((pos)|\+)	CD3+CD4+CD8α/CD14/CD19-CD45RA+CCR7-	Naive CD4 T cells	CD3+CD4+CD8α/CD14/CD19-CD45RA+CCR7-/IFNγ+	high-throughput sequencing	Illumina HiSeq 2500 (Homo sapiens)
GPL16791	GSE106540	GSE106540_series_matrix.txt.gz.anno.tsv	GSM2841846	characteristics_ch1_cell.subtype.surface.markers	CD4((pos)|\+).*CD45RA((pos)|\+)	CD3+CD4+CD8α/CD14/CD19-CD45RA+CCR7-	Naive CD4 T cells	CD3+CD4+CD8α/CD14/CD19-CD45RA+CCR7-/IFNγ+	high-throughput sequencing	Illumina HiSeq 2500 (Homo sapiens)
GPL16791	GSE71382	GSE71382_series_matrix.txt.gz.anno.tsv	GSM1833457	source_name_ch1	\bT.?cell(?!.*lymphoma)(?!.*leukemia)	rkat T cells	T cells	Jurkat T cells	high-throughput sequencing	Illumina HiSeq 2500 (Homo sapiens)
GPL16791	GSE109822	GSE109822-GPL16791_series_matrix.txt.gz.anno.tsv	GSM2970655	characteristics_ch1_cell.type	\bfibroblast	rmal fibroblasts	fibroblast	Primary dermal fibroblasts	high-throughput sequencing	Illumina HiSeq 2500 (Homo sapiens)
GPL16791	GSE109822	GSE109822-GPL16791_series_matrix.txt.gz.anno.tsv	GSM2970656	characteristics_ch1_cell.type	\bfibroblast	rmal fibroblasts	fibroblast	Primary dermal fibroblasts	high-throughput sequencing	Illumina HiSeq 2500 (Homo sapiens)
GPL16791	GSE71382	GSE71382_series_matrix.txt.gz.anno.tsv	GSM1833460	source_name_ch1	\bT.?cell(?!.*lymphoma)(?!.*leukemia)	rkat T cells	T cells	Jurkat T cells	high-throughput sequencing	Illumina HiSeq 2500 (Homo sapiens)
GPL16791	GSE109822	GSE109822-GPL16791_series_matrix.txt.gz.anno.tsv	GSM2970658	characteristics_ch1_cell.type	\bfibroblast	rmal fibroblasts	fibroblast	Primary dermal fibroblasts	high-throughput sequencing	Illumina HiSeq 2500 (Homo sapiens)
GPL16791	GSE106540	GSE106540_series_matrix.txt.gz.anno.tsv	GSM2841003	characteristics_ch1_cell.subtype.surface.markers	CD4((pos)|\+).*CD45RA((pos)|\+)	CD3+CD4+CD8α/CD14/CD19-CD45RA+CCR7-	Naive CD4 T cells	CD3+CD4+CD8α/CD14/CD19-CD45RA+CCR7-CD127high	high-throughput sequencing	Illumina HiSeq 2500 (Homo sapiens)
GPL16791	GSE106540	GSE106540_series_matrix.txt.gz.anno.tsv	GSM2841489	characteristics_ch1_cell.subtype.surface.markers	CD4((pos)|\+).*CD45RA((pos)|\+)	CD3+CD4+CD8α/CD14/CD19-CD45RA+CCR7-	Naive CD4 T cells	CD3+CD4+CD8α/CD14/CD19-CD45RA+CCR7-	high-throughput sequencing	Illumina HiSeq 2500 (Homo sapiens)
GPL16791	GSE106540	GSE106540_series_matrix.txt.gz.anno.tsv	GSM2841490	characteristics_ch1_cell.subtype.surface.markers	CD4((pos)|\+).*CD45RA((pos)|\+)	CD3+CD4+CD8α/CD14/CD19-CD45RA+CCR7-	Naive CD4 T cells	CD3+CD4+CD8α/CD14/CD19-CD45RA+CCR7-	high-throughput sequencing	Illumina HiSeq 2500 (Homo sapiens)
GPL16791	GSE106544	GSE106544-GPL16791_series_matrix.txt.gz.anno.tsv	GSM2842264	characteristics_ch1_cell.subtype.surface.markers	CD4((pos)|\+).*CD45RA((pos)|\+)	CD3+CD4+CD8α/CD14/CD19-CD45RA+CCR7-	Naive CD4 T cells	CD3+CD4+CD8α/CD14/CD19-CD45RA+CCR7-	high-throughput sequencing	Illumina HiSeq 2500 (Homo sapiens)
GPL16791	GSE106544	GSE106544-GPL16791_series_matrix.txt.gz.anno.tsv	GSM2842265	characteristics_ch1_cell.subtype.surface.markers	CD4((pos)|\+).*CD45RA((pos)|\+)	CD3+CD4+CD8α/CD14/CD19-CD45RA+CCR7-	Naive CD4 T cells	CD3+CD4+CD8α/CD14/CD19-CD45RA+CCR7-	high-throughput sequencing	Illumina HiSeq 2500 (Homo sapiens)
GPL16791	GSE106540	GSE106540_series_matrix.txt.gz.anno.tsv	GSM2841493	characteristics_ch1_cell.subtype.surface.markers	CD4((pos)|\+).*CD45RA((pos)|\+)	CD3+CD4+CD8α/CD14/CD19-CD45RA+CCR7-	Naive CD4 T cells	CD3+CD4+CD8α/CD14/CD19-CD45RA+CCR7-	high-throughput sequencing	Illumina HiSeq 2500 (Homo sapiens)
GPL16791	GSE76371	GSE76371_series_matrix.txt.gz.anno.tsv	GSM1982285	characteristics_ch1_cell.type	\biNKT\b	CD4+ iNKT	NKT cells	expanded CD4+ iNKT	high-throughput sequencing	Illumina HiSeq 2500 (Homo sapiens)
GPL16791	GSE106540	GSE106540_series_matrix.txt.gz.anno.tsv	GSM2841495	characteristics_ch1_cell.subtype.surface.markers	CD4((pos)|\+).*CD45RA((pos)|\+)	CD3+CD4+CD8α/CD14/CD19-CD45RA+CCR7-	Naive CD4 T cells	CD3+CD4+CD8α/CD14/CD19-CD45RA+CCR7-	high-throughput sequencing	Illumina HiSeq 2500 (Homo sapiens)
GPL16791	GSE106540	GSE106540_series_matrix.txt.gz.anno.tsv	GSM2841130	characteristics_ch1_cell.subtype.surface.markers	CD4((pos)|\+).*CD45RA((pos)|\+)	CD3+CD4+CD8α/CD14/CD19-CD45RA+CCR7-	Naive CD4 T cells	CD3+CD4+CD8α/CD14/CD19-CD45RA+CCR7-CD127high	high-throughput sequencing	Illumina HiSeq 2500 (Homo sapiens)
GPL16791	GSE106540	GSE106540_series_matrix.txt.gz.anno.tsv	GSM2841131	characteristics_ch1_cell.subtype.surface.markers	CD4((pos)|\+).*CD45RA((pos)|\+)	CD3+CD4+CD8α/CD14/CD19-CD45RA+CCR7-	Naive CD4 T cells	CD3+CD4+CD8α/CD14/CD19-CD45RA+CCR7-CD127high	high-throughput sequencing	Illumina HiSeq 2500 (Homo sapiens)
GPL16791	GSE106540	GSE106540_series_matrix.txt.gz.anno.tsv	GSM2841132	characteristics_ch1_cell.subtype.surface.markers	CD4((pos)|\+).*CD45RA((pos)|\+)	CD3+CD4+CD8α/CD14/CD19-CD45RA+CCR7-	Naive CD4 T cells	CD3+CD4+CD8α/CD14/CD19-CD45RA+CCR7-CD127high	high-throughput sequencing	Illumina HiSeq 2500 (Homo sapiens)
GPL16791	GSE106540	GSE106540_series_matrix.txt.gz.anno.tsv	GSM2841133	characteristics_ch1_cell.subtype.surface.markers	CD4((pos)|\+).*CD45RA((pos)|\+)	CD3+CD4+CD8α/CD14/CD19-CD45RA+CCR7-	Naive CD4 T cells	CD3+CD4+CD8α/CD14/CD19-CD45RA+CCR7-CD127high	high-throughput sequencing	Illumina HiSeq 2500 (Homo sapiens)
GPL16791	GSE109161	GSE109161_series_matrix.txt.gz.anno.tsv	GSM2934388	characteristics_ch1_antigen	\bCD19((pos)|\+)?(?!neg)(?!-)\b	CD19	B cells	CD19	high-throughput sequencing	Illumina HiSeq 2500 (Homo sapiens)
GPL16791	GSE109161	GSE109161_series_matrix.txt.gz.anno.tsv	GSM2934389	characteristics_ch1_antigen	\bCD19((pos)|\+)?(?!neg)(?!-)\b	CD19	B cells	CD19	high-throughput sequencing	Illumina HiSeq 2500 (Homo sapiens)
GPL16791	GSE106540	GSE106540_series_matrix.txt.gz.anno.tsv	GSM2840772	characteristics_ch1_cell.subtype.surface.markers	CD4((pos)|\+).*CD45RA((pos)|\+)	CD3+CD4+CD8α/CD14/CD19-CD45RA+CCR7-	Naive CD4 T cells	CD3+CD4+CD8α/CD14/CD19-CD45RA+CCR7-	high-throughput sequencing	Illumina HiSeq 2500 (Homo sapiens)
GPL16791	GSE106540	GSE106540_series_matrix.txt.gz.anno.tsv	GSM2840773	characteristics_ch1_cell.subtype.surface.markers	CD4((pos)|\+).*CD45RA((pos)|\+)	CD3+CD4+CD8α/CD14/CD19-CD45RA+CCR7-	Naive CD4 T cells	CD3+CD4+CD8α/CD14/CD19-CD45RA+CCR7-	high-throughput sequencing	Illumina HiSeq 2500 (Homo sapiens)
GPL16791	GSE106540	GSE106540_series_matrix.txt.gz.anno.tsv	GSM2840774	characteristics_ch1_cell.subtype.surface.markers	CD4((pos)|\+).*CD45RA((pos)|\+)	CD3+CD4+CD8α/CD14/CD19-CD45RA+CCR7-	Naive CD4 T cells	CD3+CD4+CD8α/CD14/CD19-CD45RA+CCR7-	high-throughput sequencing	Illumina HiSeq 2500 (Homo sapiens)
GPL16791	GSE106540	GSE106540_series_matrix.txt.gz.anno.tsv	GSM2842234	characteristics_ch1_cell.subtype.surface.markers	CD4((pos)|\+).*CD45RA((neg)|\-)	CD3+CD4+CD8α/CD14/CD19-CD45RA-CCR7-	Memory CD4 T cells	CD3+CD4+CD8α/CD14/CD19-CD45RA-CCR7-	high-throughput sequencing	Illumina HiSeq 2500 (Homo sapiens)
GPL16791	GSE106540	GSE106540_series_matrix.txt.gz.anno.tsv	GSM2842235	characteristics_ch1_cell.subtype.surface.markers	CD4((pos)|\+).*CD45RA((neg)|\-)	CD3+CD4+CD8α/CD14/CD19-CD45RA-CCR7-	Memory CD4 T cells	CD3+CD4+CD8α/CD14/CD19-CD45RA-CCR7-	high-throughput sequencing	Illumina HiSeq 2500 (Homo sapiens)
GPL16791	GSE106540	GSE106540_series_matrix.txt.gz.anno.tsv	GSM2842236	characteristics_ch1_cell.subtype.surface.markers	CD4((pos)|\+).*CD45RA((neg)|\-)	CD3+CD4+CD8α/CD14/CD19-CD45RA-CCR7-	Memory CD4 T cells	CD3+CD4+CD8α/CD14/CD19-CD45RA-CCR7-	high-throughput sequencing	Illumina HiSeq 2500 (Homo sapiens)
GPL16791	GSE100745	GSE100745_series_matrix.txt.gz.anno.tsv	GSM2692395	characteristics_ch1_cell.type	cd8[^-]{0,3}?T(.?cell)?	mer+ CD8 T cells	CD8 T cells	sorted A2-NS4B214 tetramer+ CD8 T cells	high-throughput sequencing	Illumina HiSeq 2500 (Homo sapiens)
GPL16791	GSE106540	GSE106540_series_matrix.txt.gz.anno.tsv	GSM2840779	characteristics_ch1_cell.subtype.surface.markers	CD4((pos)|\+).*CD45RA((pos)|\+)	CD3+CD4+CD8α/CD14/CD19-CD45RA+CCR7-	Naive CD4 T cells	CD3+CD4+CD8α/CD14/CD19-CD45RA+CCR7-	high-throughput sequencing	Illumina HiSeq 2500 (Homo sapiens)
GPL16791	GSE106544	GSE106544-GPL16791_series_matrix.txt.gz.anno.tsv	GSM2840462	characteristics_ch1_cell.subtype.surface.markers	CD4((pos)|\+).*CD45RA((pos)|\+)	CD3+CD4+CD8α/CD14/CD19-CD45RA+CCR7-	Naive CD4 T cells	CD3+CD4+CD8α/CD14/CD19-CD45RA+CCR7-	high-throughput sequencing	Illumina HiSeq 2500 (Homo sapiens)
GPL16791	GSE106540	GSE106540_series_matrix.txt.gz.anno.tsv	GSM2840781	characteristics_ch1_cell.subtype.surface.markers	CD4((pos)|\+).*CD45RA((pos)|\+)	CD3+CD4+CD8α/CD14/CD19-CD45RA+CCR7-	Naive CD4 T cells	CD3+CD4+CD8α/CD14/CD19-CD45RA+CCR7-	high-throughput sequencing	Illumina HiSeq 2500 (Homo sapiens)
GPL16791	GSE106544	GSE106544-GPL16791_series_matrix.txt.gz.anno.tsv	GSM2840464	characteristics_ch1_cell.subtype.surface.markers	CD4((pos)|\+).*CD45RA((pos)|\+)	CD3+CD4+CD8α/CD14/CD19-CD45RA+CCR7-	Naive CD4 T cells	CD3+CD4+CD8α/CD14/CD19-CD45RA+CCR7-	high-throughput sequencing	Illumina HiSeq 2500 (Homo sapiens)
GPL16791	GSE106540	GSE106540_series_matrix.txt.gz.anno.tsv	GSM2841880	characteristics_ch1_cell.subtype.surface.markers	CD4((pos)|\+).*CD45RA((neg)|\-)	CD3+CD4+CD8α/CD14/CD19-CD45RA-CCR7-	Memory CD4 T cells	CD3+CD4+CD8α/CD14/CD19-CD45RA-CCR7-/IFNγ+	high-throughput sequencing	Illumina HiSeq 2500 (Homo sapiens)
GPL16791	GSE72589	GSE72589_series_matrix.txt.gz.anno.tsv	GSM1865619	characteristics_ch1_cell.type	\bfibroblast	rmal fibroblast	fibroblast	dermal fibroblast	high-throughput sequencing	Illumina HiSeq 2500 (Homo sapiens)
GPL16791	GSE100745	GSE100745_series_matrix.txt.gz.anno.tsv	GSM2692401	characteristics_ch1_cell.type	cd8[^-]{0,3}?T(.?cell)?	mer+ CD8 T cells	CD8 T cells	sorted A2-NS4B214 tetramer+ CD8 T cells	high-throughput sequencing	Illumina HiSeq 2500 (Homo sapiens)
GPL16791	GSE106540	GSE106540_series_matrix.txt.gz.anno.tsv	GSM2842244	characteristics_ch1_cell.subtype.surface.markers	CD4((pos)|\+).*CD45RA((neg)|\-)	CD3+CD4+CD8α/CD14/CD19-CD45RA-CCR7-	Memory CD4 T cells	CD3+CD4+CD8α/CD14/CD19-CD45RA-CCR7-	high-throughput sequencing	Illumina HiSeq 2500 (Homo sapiens)
GPL16791	GSE106540	GSE106540_series_matrix.txt.gz.anno.tsv	GSM2842245	characteristics_ch1_cell.subtype.surface.markers	CD4((pos)|\+).*CD45RA((pos)|\+)	CD3+CD4+CD8α/CD14/CD19-CD45RA+CCR7-	Naive CD4 T cells	CD3+CD4+CD8α/CD14/CD19-CD45RA+CCR7-	high-throughput sequencing	Illumina HiSeq 2500 (Homo sapiens)
GPL16791	GSE106540	GSE106540_series_matrix.txt.gz.anno.tsv	GSM2842246	characteristics_ch1_cell.subtype.surface.markers	CD4((pos)|\+).*CD45RA((pos)|\+)	CD3+CD4+CD8α/CD14/CD19-CD45RA+CCR7-	Naive CD4 T cells	CD3+CD4+CD8α/CD14/CD19-CD45RA+CCR7-	high-throughput sequencing	Illumina HiSeq 2500 (Homo sapiens)
GPL16791	GSE100791	GSE100791_series_matrix.txt.gz.anno.tsv	GSM2693348	characteristics_ch1_cell.type	\bT.?cell(?!.*lymphoma)(?!.*leukemia)	45 + T-cells	T cells	CD3+,CD45 + T-cells	high-throughput sequencing	Illumina HiSeq 2500 (Homo sapiens)
GPL16791	GSE100791	GSE100791_series_matrix.txt.gz.anno.tsv	GSM2693349	characteristics_ch1_cell.type	\bT.?cell(?!.*lymphoma)(?!.*leukemia)	45 + T-cells	T cells	CD3+,CD45 + T-cells	high-throughput sequencing	Illumina HiSeq 2500 (Homo sapiens)
GPL16791	GSE106544	GSE106544-GPL16791_series_matrix.txt.gz.anno.tsv	GSM2841565	characteristics_ch1_cell.subtype.surface.markers	CD4((pos)|\+).*CD45RA((neg)|\-)	CD3+CD4+CD8α/CD14/CD19-CD45RA-CCR7+	Memory CD4 T cells	CD3+CD4+CD8α/CD14/CD19-CD45RA-CCR7+	high-throughput sequencing	Illumina HiSeq 2500 (Homo sapiens)
GPL16791	GSE106540	GSE106540_series_matrix.txt.gz.anno.tsv	GSM2841521	characteristics_ch1_cell.subtype.surface.markers	CD4((pos)|\+).*CD45RA((pos)|\+)	CD3+CD4+CD8α/CD14/CD19-CD45RA+CCR7-	Naive CD4 T cells	CD3+CD4+CD8α/CD14/CD19-CD45RA+CCR7-	high-throughput sequencing	Illumina HiSeq 2500 (Homo sapiens)
GPL16791	GSE106540	GSE106540_series_matrix.txt.gz.anno.tsv	GSM2841522	characteristics_ch1_cell.subtype.surface.markers	CD4((pos)|\+).*CD45RA((pos)|\+)	CD3+CD4+CD8α/CD14/CD19-CD45RA+CCR7-	Naive CD4 T cells	CD3+CD4+CD8α/CD14/CD19-CD45RA+CCR7-	high-throughput sequencing	Illumina HiSeq 2500 (Homo sapiens)
GPL16791	GSE106540	GSE106540_series_matrix.txt.gz.anno.tsv	GSM2841523	characteristics_ch1_cell.subtype.surface.markers	CD4((pos)|\+).*CD45RA((pos)|\+)	CD3+CD4+CD8α/CD14/CD19-CD45RA+CCR7-	Naive CD4 T cells	CD3+CD4+CD8α/CD14/CD19-CD45RA+CCR7-	high-throughput sequencing	Illumina HiSeq 2500 (Homo sapiens)
GPL16791	GSE106540	GSE106540_series_matrix.txt.gz.anno.tsv	GSM2841524	characteristics_ch1_cell.subtype.surface.markers	CD4((pos)|\+).*CD45RA((pos)|\+)	CD3+CD4+CD8α/CD14/CD19-CD45RA+CCR7-	Naive CD4 T cells	CD3+CD4+CD8α/CD14/CD19-CD45RA+CCR7-	high-throughput sequencing	Illumina HiSeq 2500 (Homo sapiens)
GPL16791	GSE106540	GSE106540_series_matrix.txt.gz.anno.tsv	GSM2840431	characteristics_ch1_cell.subtype.surface.markers	CD4((pos)|\+).*CD45RA((pos)|\+)	CD3+CD4+CD8α/CD14/CD19-CD45RA+CCR7-	Naive CD4 T cells	CD3+CD4+CD8α/CD14/CD19-CD45RA+CCR7-	high-throughput sequencing	Illumina HiSeq 2500 (Homo sapiens)
GPL16791	GSE106540	GSE106540_series_matrix.txt.gz.anno.tsv	GSM2840432	characteristics_ch1_cell.subtype.surface.markers	CD4((pos)|\+).*CD45RA((pos)|\+)	CD3+CD4+CD8α/CD14/CD19-CD45RA+CCR7-	Naive CD4 T cells	CD3+CD4+CD8α/CD14/CD19-CD45RA+CCR7-	high-throughput sequencing	Illumina HiSeq 2500 (Homo sapiens)
GPL16791	GSE106540	GSE106540_series_matrix.txt.gz.anno.tsv	GSM2840433	characteristics_ch1_cell.subtype.surface.markers	CD4((pos)|\+).*CD45RA((pos)|\+)	CD3+CD4+CD8α/CD14/CD19-CD45RA+CCR7-	Naive CD4 T cells	CD3+CD4+CD8α/CD14/CD19-CD45RA+CCR7-	high-throughput sequencing	Illumina HiSeq 2500 (Homo sapiens)
GPL16791	GSE106544	GSE106544-GPL16791_series_matrix.txt.gz.anno.tsv	GSM2842301	characteristics_ch1_cell.subtype.surface.markers	CD4((pos)|\+).*CD45RA((pos)|\+)	CD3+CD4+CD8α/CD14/CD19-CD45RA+CCR7-	Naive CD4 T cells	CD3+CD4+CD8α/CD14/CD19-CD45RA+CCR7-	high-throughput sequencing	Illumina HiSeq 2500 (Homo sapiens)
GPL16791	GSE96569	GSE96569-GPL16791_series_matrix.txt.gz.anno.tsv	GSM2535876	characteristics_ch1_tissue	cd4((pos)|\+)	tive CD4+ sort	CD4 T cells	Islet antigen-reactive CD4+ sorted T-cells	high-throughput sequencing	Illumina HiSeq 2500 (Homo sapiens)
GPL16791	GSE96569	GSE96569-GPL16791_series_matrix.txt.gz.anno.tsv	GSM2535878	characteristics_ch1_tissue	cd4((pos)|\+)	tive CD4+ sort	CD4 T cells	Islet antigen-reactive CD4+ sorted T-cells	high-throughput sequencing	Illumina HiSeq 2500 (Homo sapiens)
GPL16791	GSE106544	GSE106544-GPL16791_series_matrix.txt.gz.anno.tsv	GSM2842304	characteristics_ch1_cell.subtype.surface.markers	CD4((pos)|\+).*CD45RA((pos)|\+)	CD3+CD4+CD8α/CD14/CD19-CD45RA+CCR7-	Naive CD4 T cells	CD3+CD4+CD8α/CD14/CD19-CD45RA+CCR7-	high-throughput sequencing	Illumina HiSeq 2500 (Homo sapiens)
GPL16791	GSE96569	GSE96569-GPL16791_series_matrix.txt.gz.anno.tsv	GSM2535882	characteristics_ch1_tissue	cd4((pos)|\+)	tive CD4+ sort	CD4 T cells	Islet antigen-reactive CD4+ sorted T-cells	high-throughput sequencing	Illumina HiSeq 2500 (Homo sapiens)
GPL16791	GSE96569	GSE96569-GPL16791_series_matrix.txt.gz.anno.tsv	GSM2535884	characteristics_ch1_tissue	cd4((pos)|\+)	tive CD4+ sort	CD4 T cells	Islet antigen-reactive CD4+ sorted T-cells	high-throughput sequencing	Illumina HiSeq 2500 (Homo sapiens)
GPL16791	GSE96569	GSE96569-GPL16791_series_matrix.txt.gz.anno.tsv	GSM2535886	characteristics_ch1_tissue	cd4((pos)|\+)	tive CD4+ sort	CD4 T cells	Islet antigen-reactive CD4+ sorted T-cells	high-throughput sequencing	Illumina HiSeq 2500 (Homo sapiens)
GPL16791	GSE96569	GSE96569-GPL16791_series_matrix.txt.gz.anno.tsv	GSM2535888	characteristics_ch1_tissue	cd4((pos)|\+)	tive CD4+ sort	CD4 T cells	Islet antigen-reactive CD4+ sorted T-cells	high-throughput sequencing	Illumina HiSeq 2500 (Homo sapiens)
GPL16791	GSE96569	GSE96569-GPL16791_series_matrix.txt.gz.anno.tsv	GSM2535890	characteristics_ch1_tissue	cd4((pos)|\+)	tive CD4+ sort	CD4 T cells	Islet antigen-reactive CD4+ sorted T-cells	high-throughput sequencing	Illumina HiSeq 2500 (Homo sapiens)
GPL16791	GSE106540	GSE106540_series_matrix.txt.gz.anno.tsv	GSM2841536	characteristics_ch1_cell.subtype.surface.markers	CD4((pos)|\+).*CD45RA((pos)|\+)	CD3+CD4+CD8α/CD14/CD19-CD45RA+CCR7-	Naive CD4 T cells	CD3+CD4+CD8α/CD14/CD19-CD45RA+CCR7-	high-throughput sequencing	Illumina HiSeq 2500 (Homo sapiens)
GPL16791	GSE106540	GSE106540_series_matrix.txt.gz.anno.tsv	GSM2841537	characteristics_ch1_cell.subtype.surface.markers	CD4((pos)|\+).*CD45RA((pos)|\+)	CD3+CD4+CD8α/CD14/CD19-CD45RA+CCR7-	Naive CD4 T cells	CD3+CD4+CD8α/CD14/CD19-CD45RA+CCR7-	high-throughput sequencing	Illumina HiSeq 2500 (Homo sapiens)
GPL16791	GSE89232	GSE89232_series_matrix.txt.gz.anno.tsv	GSM2361964	characteristics_ch1_cell.type	(_|-|\b)cDCs?(_|-|\b)	lls (cDCs)	Myeloid Dendritic cells	cord blood pre-conventional dendritic cells (cDCs)	high-throughput sequencing	Illumina HiSeq 2500 (Homo sapiens)
GPL16791	GSE106544	GSE106544-GPL16791_series_matrix.txt.gz.anno.tsv	GSM2842313	characteristics_ch1_cell.subtype.surface.markers	CD4((pos)|\+).*CD45RA((pos)|\+)	CD3+CD4+CD8α/CD14/CD19-CD45RA+CCR7-	Naive CD4 T cells	CD3+CD4+CD8α/CD14/CD19-CD45RA+CCR7-	high-throughput sequencing	Illumina HiSeq 2500 (Homo sapiens)
GPL16791	GSE96569	GSE96569-GPL16791_series_matrix.txt.gz.anno.tsv	GSM2535897	characteristics_ch1_tissue	cd4((pos)|\+)	tive CD4+ sort	CD4 T cells	Islet antigen-reactive CD4+ sorted T-cells	high-throughput sequencing	Illumina HiSeq 2500 (Homo sapiens)
GPL16791	GSE106544	GSE106544-GPL16791_series_matrix.txt.gz.anno.tsv	GSM2842315	characteristics_ch1_cell.subtype.surface.markers	CD4((pos)|\+).*CD45RA((pos)|\+)	CD3+CD4+CD8α/CD14/CD19-CD45RA+CCR7-	Naive CD4 T cells	CD3+CD4+CD8α/CD14/CD19-CD45RA+CCR7-	high-throughput sequencing	Illumina HiSeq 2500 (Homo sapiens)
GPL16791	GSE96564	GSE96564_series_matrix.txt.gz.anno.tsv	GSM2535800	characteristics_ch1_tissue	cd8((pos)|\+)	tive CD8+ sort	CD8 T cells	Tmr-positive CD8+ sorted T-cells	high-throughput sequencing	Illumina HiSeq 2500 (Homo sapiens)
GPL16791	GSE96564	GSE96564_series_matrix.txt.gz.anno.tsv	GSM2535800	characteristics_ch1_samplename	cd8((pos)|\+)	uTmr+CD8+_C26	CD8 T cells	1_FluTmr+CD8+_C26	high-throughput sequencing	Illumina HiSeq 2500 (Homo sapiens)
GPL16791	GSE96564	GSE96564_series_matrix.txt.gz.anno.tsv	GSM2535801	characteristics_ch1_tissue	cd8((pos)|\+)	tive CD8+ sort	CD8 T cells	Tmr-positive CD8+ sorted T-cells	high-throughput sequencing	Illumina HiSeq 2500 (Homo sapiens)
GPL16791	GSE81252	GSE81252_series_matrix.txt.gz.anno.tsv	GSM2170574	characteristics_ch1_cell.type.or.stage	endotheli(um|al)	Endothelial cell	endothelial	Endothelial cells	high-throughput sequencing	Illumina HiSeq 2500 (Homo sapiens)
GPL16791	GSE81252	GSE81252_series_matrix.txt.gz.anno.tsv	GSM2170575	characteristics_ch1_cell.type.or.stage	endotheli(um|al)	Endothelial cell	endothelial	Endothelial cells	high-throughput sequencing	Illumina HiSeq 2500 (Homo sapiens)
GPL16791	GSE102283	GSE102283_series_matrix.txt.gz.anno.tsv	GSM2732852	source_name_ch1	\bfibroblast	Skin fibroblasts	fibroblast	Skin fibroblasts	high-throughput sequencing	Illumina HiSeq 2500 (Homo sapiens)
GPL16791	GSE102283	GSE102283_series_matrix.txt.gz.anno.tsv	GSM2732853	source_name_ch1	\bfibroblast	Skin fibroblasts	fibroblast	Skin fibroblasts	high-throughput sequencing	Illumina HiSeq 2500 (Homo sapiens)
GPL16791	GSE102283	GSE102283_series_matrix.txt.gz.anno.tsv	GSM2732857	source_name_ch1	\bfibroblast	Skin fibroblasts	fibroblast	Skin fibroblasts	high-throughput sequencing	Illumina HiSeq 2500 (Homo sapiens)
GPL16791	GSE102283	GSE102283_series_matrix.txt.gz.anno.tsv	GSM2732858	source_name_ch1	\bfibroblast	Skin fibroblasts	fibroblast	Skin fibroblasts	high-throughput sequencing	Illumina HiSeq 2500 (Homo sapiens)
GPL16791	GSE106540	GSE106540_series_matrix.txt.gz.anno.tsv	GSM2841552	characteristics_ch1_cell.subtype.surface.markers	CD4((pos)|\+).*CD45RA((pos)|\+)	CD3+CD4+CD8α/CD14/CD19-CD45RA+CCR7-	Naive CD4 T cells	CD3+CD4+CD8α/CD14/CD19-CD45RA+CCR7-	high-throughput sequencing	Illumina HiSeq 2500 (Homo sapiens)
GPL16791	GSE81252	GSE81252_series_matrix.txt.gz.anno.tsv	GSM2170581	characteristics_ch1_cell.type.or.stage	endotheli(um|al)	Endothelial cell	endothelial	Endothelial cells	high-throughput sequencing	Illumina HiSeq 2500 (Homo sapiens)
GPL16791	GSE81252	GSE81252_series_matrix.txt.gz.anno.tsv	GSM2170582	characteristics_ch1_cell.type.or.stage	endotheli(um|al)	Endothelial cell	endothelial	Endothelial cells	high-throughput sequencing	Illumina HiSeq 2500 (Homo sapiens)
GPL16791	GSE94820	GSE94820-GPL16791_series_matrix.txt.gz.anno.tsv	GSM2485713	source_name_ch1	PBMC	PBMC	PBMC	PBMC	high-throughput sequencing	Illumina HiSeq 2500 (Homo sapiens)
GPL16791	GSE94820	GSE94820-GPL16791_series_matrix.txt.gz.anno.tsv	GSM2485714	source_name_ch1	PBMC	PBMC	PBMC	PBMC	high-throughput sequencing	Illumina HiSeq 2500 (Homo sapiens)
GPL16791	GSE106544	GSE106544-GPL16791_series_matrix.txt.gz.anno.tsv	GSM2840144	characteristics_ch1_cell.subtype.surface.markers	CD4((pos)|\+).*CD45RA((pos)|\+)	CD3+CD4+CD8α/CD14/CD19-CD45RA+CCR7-	Naive CD4 T cells	CD3+CD4+CD8α/CD14/CD19-CD45RA+CCR7-	high-throughput sequencing	Illumina HiSeq 2500 (Homo sapiens)
GPL16791	GSE106544	GSE106544-GPL16791_series_matrix.txt.gz.anno.tsv	GSM2840145	characteristics_ch1_cell.subtype.surface.markers	CD4((pos)|\+).*CD45RA((pos)|\+)	CD3+CD4+CD8α/CD14/CD19-CD45RA+CCR7-	Naive CD4 T cells	CD3+CD4+CD8α/CD14/CD19-CD45RA+CCR7-	high-throughput sequencing	Illumina HiSeq 2500 (Homo sapiens)
GPL16791	GSE106544	GSE106544-GPL16791_series_matrix.txt.gz.anno.tsv	GSM2840146	characteristics_ch1_cell.subtype.surface.markers	CD4((pos)|\+).*CD45RA((pos)|\+)	CD3+CD4+CD8α/CD14/CD19-CD45RA+CCR7-	Naive CD4 T cells	CD3+CD4+CD8α/CD14/CD19-CD45RA+CCR7-	high-throughput sequencing	Illumina HiSeq 2500 (Homo sapiens)
GPL16791	GSE102283	GSE102283_series_matrix.txt.gz.anno.tsv	GSM2732881	source_name_ch1	\bfibroblast	Skin fibroblasts	fibroblast	Skin fibroblasts	high-throughput sequencing	Illumina HiSeq 2500 (Homo sapiens)
GPL16791	GSE102283	GSE102283_series_matrix.txt.gz.anno.tsv	GSM2732882	source_name_ch1	\bfibroblast	Skin fibroblasts	fibroblast	Skin fibroblasts	high-throughput sequencing	Illumina HiSeq 2500 (Homo sapiens)
GPL16791	GSE102283	GSE102283_series_matrix.txt.gz.anno.tsv	GSM2732883	source_name_ch1	\bfibroblast	Skin fibroblasts	fibroblast	Skin fibroblasts	high-throughput sequencing	Illumina HiSeq 2500 (Homo sapiens)
GPL16791	GSE102335	GSE102335-GPL16791_series_matrix.txt.gz.anno.tsv	GSM2734895	characteristics_ch1_growth.protocol	\bfibroblast	Fibroblasts wer	fibroblast	Fibroblasts were kept in culture in medium containing 10% Fetal Bovine serum in DMEM-GlutaMAX, passaged with trypsin	high-throughput sequencing	Illumina HiSeq 2500 (Homo sapiens)
GPL16791	GSE102335	GSE102335-GPL16791_series_matrix.txt.gz.anno.tsv	GSM2734896	characteristics_ch1_growth.protocol	\bfibroblast	Fibroblasts wer	fibroblast	Fibroblasts were kept in culture in medium containing 10% Fetal Bovine serum in DMEM-GlutaMAX, passaged with trypsin	high-throughput sequencing	Illumina HiSeq 2500 (Homo sapiens)
GPL16791	GSE102335	GSE102335-GPL16791_series_matrix.txt.gz.anno.tsv	GSM2734897	characteristics_ch1_growth.protocol	\bfibroblast	Fibroblasts wer	fibroblast	Fibroblasts were kept in culture in medium containing 10% Fetal Bovine serum in DMEM-GlutaMAX, passaged with trypsin	high-throughput sequencing	Illumina HiSeq 2500 (Homo sapiens)
GPL16791	GSE106540	GSE106540_series_matrix.txt.gz.anno.tsv	GSM2841566	characteristics_ch1_cell.subtype.surface.markers	CD4((pos)|\+).*CD45RA((neg)|\-)	CD3+CD4+CD8α/CD14/CD19-CD45RA-CCR7+	Memory CD4 T cells	CD3+CD4+CD8α/CD14/CD19-CD45RA-CCR7+	high-throughput sequencing	Illumina HiSeq 2500 (Homo sapiens)
GPL16791	GSE106540	GSE106540_series_matrix.txt.gz.anno.tsv	GSM2841567	characteristics_ch1_cell.subtype.surface.markers	CD4((pos)|\+).*CD45RA((neg)|\-)	CD3+CD4+CD8α/CD14/CD19-CD45RA-CCR7+	Memory CD4 T cells	CD3+CD4+CD8α/CD14/CD19-CD45RA-CCR7+	high-throughput sequencing	Illumina HiSeq 2500 (Homo sapiens)
GPL16791	GSE106540	GSE106540_series_matrix.txt.gz.anno.tsv	GSM2841568	characteristics_ch1_cell.subtype.surface.markers	CD4((pos)|\+).*CD45RA((neg)|\-)	CD3+CD4+CD8α/CD14/CD19-CD45RA-CCR7+	Memory CD4 T cells	CD3+CD4+CD8α/CD14/CD19-CD45RA-CCR7+	high-throughput sequencing	Illumina HiSeq 2500 (Homo sapiens)
GPL16791	GSE106540	GSE106540_series_matrix.txt.gz.anno.tsv	GSM2841569	characteristics_ch1_cell.subtype.surface.markers	CD4((pos)|\+).*CD45RA((neg)|\-)	CD3+CD4+CD8α/CD14/CD19-CD45RA-CCR7+	Memory CD4 T cells	CD3+CD4+CD8α/CD14/CD19-CD45RA-CCR7+	high-throughput sequencing	Illumina HiSeq 2500 (Homo sapiens)
GPL16791	GSE106540	GSE106540_series_matrix.txt.gz.anno.tsv	GSM2841570	characteristics_ch1_cell.subtype.surface.markers	CD4((pos)|\+).*CD45RA((neg)|\-)	CD3+CD4+CD8α/CD14/CD19-CD45RA-CCR7+	Memory CD4 T cells	CD3+CD4+CD8α/CD14/CD19-CD45RA-CCR7+	high-throughput sequencing	Illumina HiSeq 2500 (Homo sapiens)
GPL16791	GSE87517	GSE87517-GPL16791_series_matrix.txt.gz.anno.tsv	GSM2332998	characteristics_ch1_cell.type	\bT.?cell(?!.*lymphoma)(?!.*leukemia)	CD3+ T cell	T cells	CD45+CD3+ T cell	high-throughput sequencing	Illumina HiSeq 2500 (Homo sapiens)
GPL16791	GSE87517	GSE87517-GPL16791_series_matrix.txt.gz.anno.tsv	GSM2332999	characteristics_ch1_cell.type	\bT.?cell(?!.*lymphoma)(?!.*leukemia)	CD3+ T cell	T cells	CD45+CD3+ T cell	high-throughput sequencing	Illumina HiSeq 2500 (Homo sapiens)
GPL16791	GSE87517	GSE87517-GPL16791_series_matrix.txt.gz.anno.tsv	GSM2333000	characteristics_ch1_cell.type	\bT.?cell(?!.*lymphoma)(?!.*leukemia)	CD3+ T cell	T cells	CD45+CD3+ T cell	high-throughput sequencing	Illumina HiSeq 2500 (Homo sapiens)
GPL16791	GSE106544	GSE106544-GPL16791_series_matrix.txt.gz.anno.tsv	GSM2840161	characteristics_ch1_cell.subtype.surface.markers	CD4((pos)|\+).*CD45RA((pos)|\+)	CD3+CD4+CD8α/CD14/CD19-CD45RA+CCR7-	Naive CD4 T cells	CD3+CD4+CD8α/CD14/CD19-CD45RA+CCR7-	high-throughput sequencing	Illumina HiSeq 2500 (Homo sapiens)
GPL16791	GSE106544	GSE106544-GPL16791_series_matrix.txt.gz.anno.tsv	GSM2840162	characteristics_ch1_cell.subtype.surface.markers	CD4((pos)|\+).*CD45RA((pos)|\+)	CD3+CD4+CD8α/CD14/CD19-CD45RA+CCR7-	Naive CD4 T cells	CD3+CD4+CD8α/CD14/CD19-CD45RA+CCR7-	high-throughput sequencing	Illumina HiSeq 2500 (Homo sapiens)
GPL16791	GSE106544	GSE106544-GPL16791_series_matrix.txt.gz.anno.tsv	GSM2840163	characteristics_ch1_cell.subtype.surface.markers	CD4((pos)|\+).*CD45RA((pos)|\+)	CD3+CD4+CD8α/CD14/CD19-CD45RA+CCR7-	Naive CD4 T cells	CD3+CD4+CD8α/CD14/CD19-CD45RA+CCR7-	high-throughput sequencing	Illumina HiSeq 2500 (Homo sapiens)
GPL16791	GSE87517	GSE87517-GPL16791_series_matrix.txt.gz.anno.tsv	GSM2333019	characteristics_ch1_cell.type	\bT.?cell(?!.*lymphoma)(?!.*leukemia)	CD3+ T cell	T cells	CD45+CD3+ T cell	high-throughput sequencing	Illumina HiSeq 2500 (Homo sapiens)
GPL16791	GSE73471	GSE73471_series_matrix.txt.gz.anno.tsv	GSM1895369	characteristics_ch1_cell.line	\bfibroblast	lung fibroblast cell	fibroblast	WI38 lung fibroblast cells	high-throughput sequencing	Illumina HiSeq 2500 (Homo sapiens)
GPL16791	GSE87517	GSE87517-GPL16791_series_matrix.txt.gz.anno.tsv	GSM2333021	characteristics_ch1_cell.type	\bT.?cell(?!.*lymphoma)(?!.*leukemia)	CD3+ T cell	T cells	CD45+CD3+ T cell	high-throughput sequencing	Illumina HiSeq 2500 (Homo sapiens)
GPL16791	GSE102498	GSE102498_series_matrix.txt.gz.anno.tsv	GSM2739663	characteristics_ch1_tissue	endotheli(um|al)	tery endothelial cell	endothelial	Human coronary artery endothelial cells	high-throughput sequencing	Illumina HiSeq 2500 (Homo sapiens)
GPL16791	GSE73471	GSE73471_series_matrix.txt.gz.anno.tsv	GSM1895372	characteristics_ch1_cell.line	\bfibroblast	lung fibroblast cell	fibroblast	WI38 lung fibroblast cells	high-throughput sequencing	Illumina HiSeq 2500 (Homo sapiens)
GPL16791	GSE102498	GSE102498_series_matrix.txt.gz.anno.tsv	GSM2739665	characteristics_ch1_tissue	endotheli(um|al)	tery endothelial cell	endothelial	Human coronary artery endothelial cells	high-throughput sequencing	Illumina HiSeq 2500 (Homo sapiens)
GPL16791	GSE106544	GSE106544-GPL16791_series_matrix.txt.gz.anno.tsv	GSM2842357	characteristics_ch1_cell.subtype.surface.markers	CD4((pos)|\+).*CD45RA((pos)|\+)	CD3+CD4+CD8α/CD14/CD19-CD45RA+CCR7-	Naive CD4 T cells	CD3+CD4+CD8α/CD14/CD19-CD45RA+CCR7-	high-throughput sequencing	Illumina HiSeq 2500 (Homo sapiens)
GPL16791	GSE106544	GSE106544-GPL16791_series_matrix.txt.gz.anno.tsv	GSM2842358	characteristics_ch1_cell.subtype.surface.markers	CD4((pos)|\+).*CD45RA((pos)|\+)	CD3+CD4+CD8α/CD14/CD19-CD45RA+CCR7-	Naive CD4 T cells	CD3+CD4+CD8α/CD14/CD19-CD45RA+CCR7-	high-throughput sequencing	Illumina HiSeq 2500 (Homo sapiens)
GPL16791	GSE106544	GSE106544-GPL16791_series_matrix.txt.gz.anno.tsv	GSM2842359	characteristics_ch1_cell.subtype.surface.markers	CD4((pos)|\+).*CD45RA((pos)|\+)	CD3+CD4+CD8α/CD14/CD19-CD45RA+CCR7-	Naive CD4 T cells	CD3+CD4+CD8α/CD14/CD19-CD45RA+CCR7-	high-throughput sequencing	Illumina HiSeq 2500 (Homo sapiens)
GPL16791	GSE106544	GSE106544-GPL16791_series_matrix.txt.gz.anno.tsv	GSM2842360	characteristics_ch1_cell.subtype.surface.markers	CD4((pos)|\+).*CD45RA((pos)|\+)	CD3+CD4+CD8α/CD14/CD19-CD45RA+CCR7-	Naive CD4 T cells	CD3+CD4+CD8α/CD14/CD19-CD45RA+CCR7-	high-throughput sequencing	Illumina HiSeq 2500 (Homo sapiens)
GPL16791	GSE106544	GSE106544-GPL16791_series_matrix.txt.gz.anno.tsv	GSM2842361	characteristics_ch1_cell.subtype.surface.markers	CD4((pos)|\+).*CD45RA((pos)|\+)	CD3+CD4+CD8α/CD14/CD19-CD45RA+CCR7-	Naive CD4 T cells	CD3+CD4+CD8α/CD14/CD19-CD45RA+CCR7-	high-throughput sequencing	Illumina HiSeq 2500 (Homo sapiens)
GPL16791	GSE106544	GSE106544-GPL16791_series_matrix.txt.gz.anno.tsv	GSM2842362	characteristics_ch1_cell.subtype.surface.markers	CD4((pos)|\+).*CD45RA((pos)|\+)	CD3+CD4+CD8α/CD14/CD19-CD45RA+CCR7-	Naive CD4 T cells	CD3+CD4+CD8α/CD14/CD19-CD45RA+CCR7-	high-throughput sequencing	Illumina HiSeq 2500 (Homo sapiens)
GPL16791	GSE106544	GSE106544-GPL16791_series_matrix.txt.gz.anno.tsv	GSM2840176	characteristics_ch1_cell.subtype.surface.markers	CD4((pos)|\+).*CD45RA((pos)|\+)	CD3+CD4+CD8α/CD14/CD19-CD45RA+CCR7-	Naive CD4 T cells	CD3+CD4+CD8α/CD14/CD19-CD45RA+CCR7-	high-throughput sequencing	Illumina HiSeq 2500 (Homo sapiens)
GPL16791	GSE111036	GSE111036_series_matrix.txt.gz.anno.tsv	GSM3020699	source_name_ch1	\bfibroblast	skin fibroblasts (HF	fibroblast	Human foreskin fibroblasts (HFFs)	high-throughput sequencing	Illumina HiSeq 2500 (Homo sapiens)
GPL16791	GSE111036	GSE111036_series_matrix.txt.gz.anno.tsv	GSM3020700	source_name_ch1	\bfibroblast	skin fibroblasts (HF	fibroblast	Human foreskin fibroblasts (HFFs)	high-throughput sequencing	Illumina HiSeq 2500 (Homo sapiens)
GPL16791	GSE97358	GSE97358_series_matrix.txt.gz.anno.tsv	GSM2562647	characteristics_ch1_cell.type	\bfibroblast	diac fibroblasts	fibroblast	Cardiac fibroblasts	high-throughput sequencing	Illumina HiSeq 2500 (Homo sapiens)
GPL16791	GSE106544	GSE106544-GPL16791_series_matrix.txt.gz.anno.tsv	GSM2842366	characteristics_ch1_cell.subtype.surface.markers	CD4((pos)|\+).*CD45RA((pos)|\+)	CD3+CD4+CD8α/CD14/CD19-CD45RA+CCR7-	Naive CD4 T cells	CD3+CD4+CD8α/CD14/CD19-CD45RA+CCR7-	high-throughput sequencing	Illumina HiSeq 2500 (Homo sapiens)
GPL16791	GSE106544	GSE106544-GPL16791_series_matrix.txt.gz.anno.tsv	GSM2842367	characteristics_ch1_cell.subtype.surface.markers	CD4((pos)|\+).*CD45RA((pos)|\+)	CD3+CD4+CD8α/CD14/CD19-CD45RA+CCR7-	Naive CD4 T cells	CD3+CD4+CD8α/CD14/CD19-CD45RA+CCR7-	high-throughput sequencing	Illumina HiSeq 2500 (Homo sapiens)
GPL16791	GSE106544	GSE106544-GPL16791_series_matrix.txt.gz.anno.tsv	GSM2842368	characteristics_ch1_cell.subtype.surface.markers	CD4((pos)|\+).*CD45RA((pos)|\+)	CD3+CD4+CD8α/CD14/CD19-CD45RA+CCR7-	Naive CD4 T cells	CD3+CD4+CD8α/CD14/CD19-CD45RA+CCR7-	high-throughput sequencing	Illumina HiSeq 2500 (Homo sapiens)
GPL16791	GSE106544	GSE106544-GPL16791_series_matrix.txt.gz.anno.tsv	GSM2842369	characteristics_ch1_cell.subtype.surface.markers	CD4((pos)|\+).*CD45RA((pos)|\+)	CD3+CD4+CD8α/CD14/CD19-CD45RA+CCR7-	Naive CD4 T cells	CD3+CD4+CD8α/CD14/CD19-CD45RA+CCR7-	high-throughput sequencing	Illumina HiSeq 2500 (Homo sapiens)
GPL16791	GSE73765	GSE73765-GPL16791_series_matrix.txt.gz.anno.tsv	GSM1896174	characteristics_ch1_cell.type	macrophage(?!.*progenitor)	macrophage	Macrophage	macrophage	high-throughput sequencing	Illumina HiSeq 2500 (Homo sapiens)
GPL16791	GSE73765	GSE73765-GPL16791_series_matrix.txt.gz.anno.tsv	GSM1896175	characteristics_ch1_cell.type	macrophage(?!.*progenitor)	macrophage	Macrophage	macrophage	high-throughput sequencing	Illumina HiSeq 2500 (Homo sapiens)
GPL16791	GSE73765	GSE73765-GPL16791_series_matrix.txt.gz.anno.tsv	GSM1896176	characteristics_ch1_cell.type	macrophage(?!.*progenitor)	macrophage	Macrophage	macrophage	high-throughput sequencing	Illumina HiSeq 2500 (Homo sapiens)
GPL16791	GSE73765	GSE73765-GPL16791_series_matrix.txt.gz.anno.tsv	GSM1896195	characteristics_ch1_cell.type	macrophage(?!.*progenitor)	macrophage	Macrophage	macrophage	high-throughput sequencing	Illumina HiSeq 2500 (Homo sapiens)
GPL16791	GSE90569	GSE90569_series_matrix.txt.gz.anno.tsv	GSM2406970	source_name_ch1	Treg	rds iTreg	Tregs	Cord blood CD4+ cells 0.5h after activation and polarization towards iTreg	high-throughput sequencing	Illumina HiSeq 2500 (Homo sapiens)
GPL16791	GSE73765	GSE73765-GPL16791_series_matrix.txt.gz.anno.tsv	GSM1896197	characteristics_ch1_cell.type	macrophage(?!.*progenitor)	macrophage	Macrophage	macrophage	high-throughput sequencing	Illumina HiSeq 2500 (Homo sapiens)
GPL16791	GSE109822	GSE109822-GPL16791_series_matrix.txt.gz.anno.tsv	GSM2970654	characteristics_ch1_cell.type	\bfibroblast	rmal fibroblasts	fibroblast	Primary dermal fibroblasts	high-throughput sequencing	Illumina HiSeq 2500 (Homo sapiens)
GPL16791	GSE106540	GSE106540_series_matrix.txt.gz.anno.tsv	GSM2841848	characteristics_ch1_cell.subtype.surface.markers	CD4((pos)|\+).*CD45RA((pos)|\+)	CD3+CD4+CD8α/CD14/CD19-CD45RA+CCR7-	Naive CD4 T cells	CD3+CD4+CD8α/CD14/CD19-CD45RA+CCR7-/IFNγ+	high-throughput sequencing	Illumina HiSeq 2500 (Homo sapiens)
GPL16791	GSE106540	GSE106540_series_matrix.txt.gz.anno.tsv	GSM2841849	characteristics_ch1_cell.subtype.surface.markers	CD4((pos)|\+).*CD45RA((pos)|\+)	CD3+CD4+CD8α/CD14/CD19-CD45RA+CCR7-	Naive CD4 T cells	CD3+CD4+CD8α/CD14/CD19-CD45RA+CCR7-/IFNγ+	high-throughput sequencing	Illumina HiSeq 2500 (Homo sapiens)
GPL16791	GSE109822	GSE109822-GPL16791_series_matrix.txt.gz.anno.tsv	GSM2970657	characteristics_ch1_cell.type	\bfibroblast	rmal fibroblasts	fibroblast	Primary dermal fibroblasts	high-throughput sequencing	Illumina HiSeq 2500 (Homo sapiens)
GPL16791	GSE106540	GSE106540_series_matrix.txt.gz.anno.tsv	GSM2841730	characteristics_ch1_cell.subtype.surface.markers	CD4((pos)|\+).*CD45RA((pos)|\+)	CD3+CD4+CD8α/CD14/CD19-CD45RA+CCR7-	Naive CD4 T cells	CD3+CD4+CD8α/CD14/CD19-CD45RA+CCR7-	high-throughput sequencing	Illumina HiSeq 2500 (Homo sapiens)
GPL16791	GSE106540	GSE106540_series_matrix.txt.gz.anno.tsv	GSM2842218	characteristics_ch1_cell.subtype.surface.markers	CD4((pos)|\+).*CD45RA((neg)|\-)	CD3+CD4+CD8α/CD14/CD19-CD45RA-CCR7-	Memory CD4 T cells	CD3+CD4+CD8α/CD14/CD19-CD45RA-CCR7-	high-throughput sequencing	Illumina HiSeq 2500 (Homo sapiens)
GPL16791	GSE73765	GSE73765-GPL16791_series_matrix.txt.gz.anno.tsv	GSM1896264	characteristics_ch1_cell.type	macrophage(?!.*progenitor)	macrophage	Macrophage	macrophage	high-throughput sequencing	Illumina HiSeq 2500 (Homo sapiens)
GPL16791	GSE73765	GSE73765-GPL16791_series_matrix.txt.gz.anno.tsv	GSM1896265	characteristics_ch1_cell.type	macrophage(?!.*progenitor)	macrophage	Macrophage	macrophage	high-throughput sequencing	Illumina HiSeq 2500 (Homo sapiens)
GPL16791	GSE73765	GSE73765-GPL16791_series_matrix.txt.gz.anno.tsv	GSM1896266	characteristics_ch1_cell.type	macrophage(?!.*progenitor)	macrophage	Macrophage	macrophage	high-throughput sequencing	Illumina HiSeq 2500 (Homo sapiens)
GPL16791	GSE73765	GSE73765-GPL16791_series_matrix.txt.gz.anno.tsv	GSM1896267	characteristics_ch1_cell.type	macrophage(?!.*progenitor)	macrophage	Macrophage	macrophage	high-throughput sequencing	Illumina HiSeq 2500 (Homo sapiens)
GPL16791	GSE73765	GSE73765-GPL16791_series_matrix.txt.gz.anno.tsv	GSM1896268	characteristics_ch1_cell.type	macrophage(?!.*progenitor)	macrophage	Macrophage	macrophage	high-throughput sequencing	Illumina HiSeq 2500 (Homo sapiens)
GPL16791	GSE73765	GSE73765-GPL16791_series_matrix.txt.gz.anno.tsv	GSM1896269	characteristics_ch1_cell.type	macrophage(?!.*progenitor)	macrophage	Macrophage	macrophage	high-throughput sequencing	Illumina HiSeq 2500 (Homo sapiens)
GPL16791	GSE73765	GSE73765-GPL16791_series_matrix.txt.gz.anno.tsv	GSM1896270	characteristics_ch1_cell.type	macrophage(?!.*progenitor)	macrophage	Macrophage	macrophage	high-throughput sequencing	Illumina HiSeq 2500 (Homo sapiens)
GPL16791	GSE73765	GSE73765-GPL16791_series_matrix.txt.gz.anno.tsv	GSM1896271	characteristics_ch1_cell.type	macrophage(?!.*progenitor)	macrophage	Macrophage	macrophage	high-throughput sequencing	Illumina HiSeq 2500 (Homo sapiens)
GPL16791	GSE73765	GSE73765-GPL16791_series_matrix.txt.gz.anno.tsv	GSM1896272	characteristics_ch1_cell.type	macrophage(?!.*progenitor)	macrophage	Macrophage	macrophage	high-throughput sequencing	Illumina HiSeq 2500 (Homo sapiens)
GPL16791	GSE73765	GSE73765-GPL16791_series_matrix.txt.gz.anno.tsv	GSM1896273	characteristics_ch1_cell.type	macrophage(?!.*progenitor)	macrophage	Macrophage	macrophage	high-throughput sequencing	Illumina HiSeq 2500 (Homo sapiens)
GPL16791	GSE73765	GSE73765-GPL16791_series_matrix.txt.gz.anno.tsv	GSM1896274	characteristics_ch1_cell.type	macrophage(?!.*progenitor)	macrophage	Macrophage	macrophage	high-throughput sequencing	Illumina HiSeq 2500 (Homo sapiens)
GPL16791	GSE73765	GSE73765-GPL16791_series_matrix.txt.gz.anno.tsv	GSM1896275	characteristics_ch1_cell.type	macrophage(?!.*progenitor)	macrophage	Macrophage	macrophage	high-throughput sequencing	Illumina HiSeq 2500 (Homo sapiens)
GPL16791	GSE73765	GSE73765-GPL16791_series_matrix.txt.gz.anno.tsv	GSM1896276	characteristics_ch1_cell.type	macrophage(?!.*progenitor)	macrophage	Macrophage	macrophage	high-throughput sequencing	Illumina HiSeq 2500 (Homo sapiens)
GPL16791	GSE73765	GSE73765-GPL16791_series_matrix.txt.gz.anno.tsv	GSM1896277	characteristics_ch1_cell.type	macrophage(?!.*progenitor)	macrophage	Macrophage	macrophage	high-throughput sequencing	Illumina HiSeq 2500 (Homo sapiens)
GPL16791	GSE73765	GSE73765-GPL16791_series_matrix.txt.gz.anno.tsv	GSM1896278	characteristics_ch1_cell.type	macrophage(?!.*progenitor)	macrophage	Macrophage	macrophage	high-throughput sequencing	Illumina HiSeq 2500 (Homo sapiens)
GPL16791	GSE106544	GSE106544-GPL16791_series_matrix.txt.gz.anno.tsv	GSM2842507	characteristics_ch1_cell.subtype.surface.markers	CD4((pos)|\+).*CD45RA((pos)|\+)	CD3+CD4+CD8α/CD14/CD19-CD45RA+CCR7-	Naive CD4 T cells	CD3+CD4+CD8α/CD14/CD19-CD45RA+CCR7- CD127-	high-throughput sequencing	Illumina HiSeq 2500 (Homo sapiens)
GPL16791	GSE106544	GSE106544-GPL16791_series_matrix.txt.gz.anno.tsv	GSM2842508	characteristics_ch1_cell.subtype.surface.markers	CD4((pos)|\+).*CD45RA((neg)|\-)	CD3+CD4+CD8α/CD14/CD19-CD45RA-CCR7+	Memory CD4 T cells	CD3+CD4+CD8α/CD14/CD19-CD45RA-CCR7+	high-throughput sequencing	Illumina HiSeq 2500 (Homo sapiens)
GPL16791	GSE73887	GSE73887-GPL16791_series_matrix.txt.gz.anno.tsv	GSM1905015	characteristics_ch1_cell.type	\bB.?cell	tive B-cell	B cells	EBV positive B-cell	high-throughput sequencing	Illumina HiSeq 2500 (Homo sapiens)
GPL16791	GSE73887	GSE73887-GPL16791_series_matrix.txt.gz.anno.tsv	GSM1905016	characteristics_ch1_cell.type	\bB.?cell	tive B-cell	B cells	EBV positive B-cell	high-throughput sequencing	Illumina HiSeq 2500 (Homo sapiens)
GPL16791	GSE73887	GSE73887-GPL16791_series_matrix.txt.gz.anno.tsv	GSM1905017	characteristics_ch1_cell.type	\bB.?cell	tive B-cell	B cells	EBV positive B-cell	high-throughput sequencing	Illumina HiSeq 2500 (Homo sapiens)
GPL16791	GSE90569	GSE90569_series_matrix.txt.gz.anno.tsv	GSM2406969	title	\bTh0(_|-|\b)(?!neg)	Th0_0.5_r	CD4 T cells	Th0_0.5_rep1	high-throughput sequencing	Illumina HiSeq 2500 (Homo sapiens)
GPL16791	GSE90569	GSE90569_series_matrix.txt.gz.anno.tsv	GSM2406971	title	\bTh0(_|-|\b)(?!neg)	Th0_1_rep	CD4 T cells	Th0_1_rep1	high-throughput sequencing	Illumina HiSeq 2500 (Homo sapiens)
GPL16791	GSE90569	GSE90569_series_matrix.txt.gz.anno.tsv	GSM2406973	title	\bTh0(_|-|\b)(?!neg)	Th0_2_rep	CD4 T cells	Th0_2_rep1	high-throughput sequencing	Illumina HiSeq 2500 (Homo sapiens)
GPL16791	GSE90569	GSE90569_series_matrix.txt.gz.anno.tsv	GSM2406975	title	\bTh0(_|-|\b)(?!neg)	Th0_4_rep	CD4 T cells	Th0_4_rep1	high-throughput sequencing	Illumina HiSeq 2500 (Homo sapiens)
GPL16791	GSE90569	GSE90569_series_matrix.txt.gz.anno.tsv	GSM2406977	title	\bTh0(_|-|\b)(?!neg)	Th0_6_rep	CD4 T cells	Th0_6_rep1	high-throughput sequencing	Illumina HiSeq 2500 (Homo sapiens)
GPL16791	GSE90569	GSE90569_series_matrix.txt.gz.anno.tsv	GSM2406979	title	\bTh0(_|-|\b)(?!neg)	Th0_12_re	CD4 T cells	Th0_12_rep1	high-throughput sequencing	Illumina HiSeq 2500 (Homo sapiens)
GPL16791	GSE90569	GSE90569_series_matrix.txt.gz.anno.tsv	GSM2406981	title	\bTh0(_|-|\b)(?!neg)	Th0_24_re	CD4 T cells	Th0_24_rep1	high-throughput sequencing	Illumina HiSeq 2500 (Homo sapiens)
GPL16791	GSE90569	GSE90569_series_matrix.txt.gz.anno.tsv	GSM2406983	title	\bTh0(_|-|\b)(?!neg)	Th0_48_re	CD4 T cells	Th0_48_rep1	high-throughput sequencing	Illumina HiSeq 2500 (Homo sapiens)
GPL16791	GSE90569	GSE90569_series_matrix.txt.gz.anno.tsv	GSM2406985	title	\bTh0(_|-|\b)(?!neg)	Th0_72_re	CD4 T cells	Th0_72_rep1	high-throughput sequencing	Illumina HiSeq 2500 (Homo sapiens)
GPL16791	GSE90569	GSE90569_series_matrix.txt.gz.anno.tsv	GSM2406987	characteristics_ch1_cell.type	cd4((pos)|\+)	CD4+	CD4 T cells	CD4+	high-throughput sequencing	Illumina HiSeq 2500 (Homo sapiens)
GPL16791	GSE106540	GSE106540_series_matrix.txt.gz.anno.tsv	GSM2841639	characteristics_ch1_cell.subtype.surface.markers	CD4((pos)|\+).*CD45RA((pos)|\+)	CD3+CD4+CD8α/CD14/CD19-CD45RA+CCR7-	Naive CD4 T cells	CD3+CD4+CD8α/CD14/CD19-CD45RA+CCR7-	high-throughput sequencing	Illumina HiSeq 2500 (Homo sapiens)
GPL16791	GSE106540	GSE106540_series_matrix.txt.gz.anno.tsv	GSM2841640	characteristics_ch1_cell.subtype.surface.markers	CD4((pos)|\+).*CD45RA((pos)|\+)	CD3+CD4+CD8α/CD14/CD19-CD45RA+CCR7-	Naive CD4 T cells	CD3+CD4+CD8α/CD14/CD19-CD45RA+CCR7-	high-throughput sequencing	Illumina HiSeq 2500 (Homo sapiens)
GPL16791	GSE106540	GSE106540_series_matrix.txt.gz.anno.tsv	GSM2841641	characteristics_ch1_cell.subtype.surface.markers	CD4((pos)|\+).*CD45RA((pos)|\+)	CD3+CD4+CD8α/CD14/CD19-CD45RA+CCR7-	Naive CD4 T cells	CD3+CD4+CD8α/CD14/CD19-CD45RA+CCR7-	high-throughput sequencing	Illumina HiSeq 2500 (Homo sapiens)
GPL16791	GSE106540	GSE106540_series_matrix.txt.gz.anno.tsv	GSM2841642	characteristics_ch1_cell.subtype.surface.markers	CD4((pos)|\+).*CD45RA((pos)|\+)	CD3+CD4+CD8α/CD14/CD19-CD45RA+CCR7-	Naive CD4 T cells	CD3+CD4+CD8α/CD14/CD19-CD45RA+CCR7-	high-throughput sequencing	Illumina HiSeq 2500 (Homo sapiens)
GPL16791	GSE106540	GSE106540_series_matrix.txt.gz.anno.tsv	GSM2841643	characteristics_ch1_cell.subtype.surface.markers	CD4((pos)|\+).*CD45RA((pos)|\+)	CD3+CD4+CD8α/CD14/CD19-CD45RA+CCR7-	Naive CD4 T cells	CD3+CD4+CD8α/CD14/CD19-CD45RA+CCR7-	high-throughput sequencing	Illumina HiSeq 2500 (Homo sapiens)
GPL16791	GSE106540	GSE106540_series_matrix.txt.gz.anno.tsv	GSM2841644	characteristics_ch1_cell.subtype.surface.markers	CD4((pos)|\+).*CD45RA((pos)|\+)	CD3+CD4+CD8α/CD14/CD19-CD45RA+CCR7-	Naive CD4 T cells	CD3+CD4+CD8α/CD14/CD19-CD45RA+CCR7-	high-throughput sequencing	Illumina HiSeq 2500 (Homo sapiens)
GPL16791	GSE106540	GSE106540_series_matrix.txt.gz.anno.tsv	GSM2841645	characteristics_ch1_cell.subtype.surface.markers	CD4((pos)|\+).*CD45RA((pos)|\+)	CD3+CD4+CD8α/CD14/CD19-CD45RA+CCR7-	Naive CD4 T cells	CD3+CD4+CD8α/CD14/CD19-CD45RA+CCR7-	high-throughput sequencing	Illumina HiSeq 2500 (Homo sapiens)
GPL16791	GSE106540	GSE106540_series_matrix.txt.gz.anno.tsv	GSM2841646	characteristics_ch1_cell.subtype.surface.markers	CD4((pos)|\+).*CD45RA((pos)|\+)	CD3+CD4+CD8α/CD14/CD19-CD45RA+CCR7-	Naive CD4 T cells	CD3+CD4+CD8α/CD14/CD19-CD45RA+CCR7-	high-throughput sequencing	Illumina HiSeq 2500 (Homo sapiens)
GPL16791	GSE90569	GSE90569_series_matrix.txt.gz.anno.tsv	GSM2407004	title	\bTh0(_|-|\b)(?!neg)	Th0_72_re	CD4 T cells	Th0_72_rep2	high-throughput sequencing	Illumina HiSeq 2500 (Homo sapiens)
GPL16791	GSE90569	GSE90569_series_matrix.txt.gz.anno.tsv	GSM2407006	characteristics_ch1_cell.type	cd4((pos)|\+)	CD4+	CD4 T cells	CD4+	high-throughput sequencing	Illumina HiSeq 2500 (Homo sapiens)
GPL16791	GSE90569	GSE90569_series_matrix.txt.gz.anno.tsv	GSM2407007	title	\bTh0(_|-|\b)(?!neg)	Th0_0.5_r	CD4 T cells	Th0_0.5_rep3	high-throughput sequencing	Illumina HiSeq 2500 (Homo sapiens)
GPL16791	GSE106544	GSE106544-GPL16791_series_matrix.txt.gz.anno.tsv	GSM2842534	characteristics_ch1_cell.subtype.surface.markers	CD4((pos)|\+).*CD45RA((pos)|\+)	CD3+CD4+CD8α/CD14/CD19-CD45RA+CCR7-	Naive CD4 T cells	CD3+CD4+CD8α/CD14/CD19-CD45RA+CCR7-CD127high	high-throughput sequencing	Illumina HiSeq 2500 (Homo sapiens)
GPL16791	GSE90569	GSE90569_series_matrix.txt.gz.anno.tsv	GSM2407011	title	\bTh0(_|-|\b)(?!neg)	Th0_2_rep	CD4 T cells	Th0_2_rep3	high-throughput sequencing	Illumina HiSeq 2500 (Homo sapiens)
GPL16791	GSE90569	GSE90569_series_matrix.txt.gz.anno.tsv	GSM2407013	title	\bTh0(_|-|\b)(?!neg)	Th0_4_rep	CD4 T cells	Th0_4_rep3	high-throughput sequencing	Illumina HiSeq 2500 (Homo sapiens)
GPL16791	GSE106544	GSE106544-GPL16791_series_matrix.txt.gz.anno.tsv	GSM2842537	characteristics_ch1_cell.subtype.surface.markers	CD4((pos)|\+).*CD45RA((neg)|\-)	CD3+CD4+CD8α/CD14/CD19-CD45RA-CCR7-	Memory CD4 T cells	CD3+CD4+CD8α/CD14/CD19-CD45RA-CCR7-	high-throughput sequencing	Illumina HiSeq 2500 (Homo sapiens)
GPL16791	GSE106544	GSE106544-GPL16791_series_matrix.txt.gz.anno.tsv	GSM2842538	characteristics_ch1_cell.subtype.surface.markers	CD4((pos)|\+).*CD45RA((pos)|\+)	CD3+CD4+CD8α/CD14/CD19-CD45RA+CCR7-	Naive CD4 T cells	CD3+CD4+CD8α/CD14/CD19-CD45RA+CCR7-	high-throughput sequencing	Illumina HiSeq 2500 (Homo sapiens)
GPL16791	GSE106544	GSE106544-GPL16791_series_matrix.txt.gz.anno.tsv	GSM2842539	characteristics_ch1_cell.subtype.surface.markers	CD4((pos)|\+).*CD45RA((pos)|\+)	CD3+CD4+CD8α/CD14/CD19-CD45RA+CCR7-	Naive CD4 T cells	CD3+CD4+CD8α/CD14/CD19-CD45RA+CCR7-	high-throughput sequencing	Illumina HiSeq 2500 (Homo sapiens)
GPL16791	GSE106540	GSE106540_series_matrix.txt.gz.anno.tsv	GSM2841656	characteristics_ch1_cell.subtype.surface.markers	CD4((pos)|\+).*CD45RA((neg)|\-)	CD3+CD4+CD8α/CD14/CD19-CD45RA-CCR7-	Memory CD4 T cells	CD3+CD4+CD8α/CD14/CD19-CD45RA-CCR7-	high-throughput sequencing	Illumina HiSeq 2500 (Homo sapiens)
GPL16791	GSE106540	GSE106540_series_matrix.txt.gz.anno.tsv	GSM2840563	characteristics_ch1_cell.subtype.surface.markers	CD4((pos)|\+).*CD45RA((pos)|\+)	CD3+CD4+CD8α/CD14/CD19-CD45RA+CCR7-	Naive CD4 T cells	CD3+CD4+CD8α/CD14/CD19-CD45RA+CCR7- /IFNγ+	high-throughput sequencing	Illumina HiSeq 2500 (Homo sapiens)
GPL16791	GSE69735	GSE69735_series_matrix.txt.gz.anno.tsv	GSM1707996	characteristics_ch1_cell.type	\bT.?cell(?!.*lymphoma)(?!.*leukemia)	neg T cells	T cells	sorted CD8 neg CD57 neg T cells	high-throughput sequencing	Illumina HiSeq 2500 (Homo sapiens)
GPL16791	GSE106540	GSE106540_series_matrix.txt.gz.anno.tsv	GSM2840565	characteristics_ch1_cell.subtype.surface.markers	CD4((pos)|\+).*CD45RA((pos)|\+)	CD3+CD4+CD8α/CD14/CD19-CD45RA+CCR7-	Naive CD4 T cells	CD3+CD4+CD8α/CD14/CD19-CD45RA+CCR7- /IFNγ+	high-throughput sequencing	Illumina HiSeq 2500 (Homo sapiens)
GPL16791	GSE106540	GSE106540_series_matrix.txt.gz.anno.tsv	GSM2841660	characteristics_ch1_cell.subtype.surface.markers	CD4((pos)|\+).*CD45RA((neg)|\-)	CD3+CD4+CD8α/CD14/CD19-CD45RA-CCR7-	Memory CD4 T cells	CD3+CD4+CD8α/CD14/CD19-CD45RA-CCR7-	high-throughput sequencing	Illumina HiSeq 2500 (Homo sapiens)
GPL16791	GSE106540	GSE106540_series_matrix.txt.gz.anno.tsv	GSM2841661	characteristics_ch1_cell.subtype.surface.markers	CD4((pos)|\+).*CD45RA((neg)|\-)	CD3+CD4+CD8α/CD14/CD19-CD45RA-CCR7-	Memory CD4 T cells	CD3+CD4+CD8α/CD14/CD19-CD45RA-CCR7-	high-throughput sequencing	Illumina HiSeq 2500 (Homo sapiens)
GPL16791	GSE106540	GSE106540_series_matrix.txt.gz.anno.tsv	GSM2840568	characteristics_ch1_cell.subtype.surface.markers	CD4((pos)|\+).*CD45RA((pos)|\+)	CD3+CD4+CD8α/CD14/CD19-CD45RA+CCR7-	Naive CD4 T cells	CD3+CD4+CD8α/CD14/CD19-CD45RA+CCR7- /IFNγ+	high-throughput sequencing	Illumina HiSeq 2500 (Homo sapiens)
GPL16791	GSE106540	GSE106540_series_matrix.txt.gz.anno.tsv	GSM2840569	characteristics_ch1_cell.subtype.surface.markers	CD4((pos)|\+).*CD45RA((pos)|\+)	CD3+CD4+CD8α/CD14/CD19-CD45RA+CCR7-	Naive CD4 T cells	CD3+CD4+CD8α/CD14/CD19-CD45RA+CCR7- /IFNγ+	high-throughput sequencing	Illumina HiSeq 2500 (Homo sapiens)
GPL16791	GSE106540	GSE106540_series_matrix.txt.gz.anno.tsv	GSM2840570	characteristics_ch1_cell.subtype.surface.markers	CD4((pos)|\+).*CD45RA((pos)|\+)	CD3+CD4+CD8α/CD14/CD19-CD45RA+CCR7-	Naive CD4 T cells	CD3+CD4+CD8α/CD14/CD19-CD45RA+CCR7- /IFNγ+	high-throughput sequencing	Illumina HiSeq 2500 (Homo sapiens)
GPL16791	GSE106540	GSE106540_series_matrix.txt.gz.anno.tsv	GSM2840571	characteristics_ch1_cell.subtype.surface.markers	CD4((pos)|\+).*CD45RA((pos)|\+)	CD3+CD4+CD8α/CD14/CD19-CD45RA+CCR7-	Naive CD4 T cells	CD3+CD4+CD8α/CD14/CD19-CD45RA+CCR7- /IFNγ+	high-throughput sequencing	Illumina HiSeq 2500 (Homo sapiens)
GPL16791	GSE106540	GSE106540_series_matrix.txt.gz.anno.tsv	GSM2841666	characteristics_ch1_cell.subtype.surface.markers	CD4((pos)|\+).*CD45RA((neg)|\-)	CD3+CD4+CD8α/CD14/CD19-CD45RA-CCR7-	Memory CD4 T cells	CD3+CD4+CD8α/CD14/CD19-CD45RA-CCR7-	high-throughput sequencing	Illumina HiSeq 2500 (Homo sapiens)
GPL16791	GSE106540	GSE106540_series_matrix.txt.gz.anno.tsv	GSM2840573	characteristics_ch1_cell.subtype.surface.markers	CD4((pos)|\+).*CD45RA((pos)|\+)	CD3+CD4+CD8α/CD14/CD19-CD45RA+CCR7-	Naive CD4 T cells	CD3+CD4+CD8α/CD14/CD19-CD45RA+CCR7- /IFNγ+	high-throughput sequencing	Illumina HiSeq 2500 (Homo sapiens)
GPL16791	GSE106540	GSE106540_series_matrix.txt.gz.anno.tsv	GSM2840574	characteristics_ch1_cell.subtype.surface.markers	CD4((pos)|\+).*CD45RA((pos)|\+)	CD3+CD4+CD8α/CD14/CD19-CD45RA+CCR7-	Naive CD4 T cells	CD3+CD4+CD8α/CD14/CD19-CD45RA+CCR7- /IFNγ+	high-throughput sequencing	Illumina HiSeq 2500 (Homo sapiens)
GPL16791	GSE106540	GSE106540_series_matrix.txt.gz.anno.tsv	GSM2840575	characteristics_ch1_cell.subtype.surface.markers	CD4((pos)|\+).*CD45RA((pos)|\+)	CD3+CD4+CD8α/CD14/CD19-CD45RA+CCR7-	Naive CD4 T cells	CD3+CD4+CD8α/CD14/CD19-CD45RA+CCR7- /IFNγ+	high-throughput sequencing	Illumina HiSeq 2500 (Homo sapiens)
GPL16791	GSE106540	GSE106540_series_matrix.txt.gz.anno.tsv	GSM2840576	characteristics_ch1_cell.subtype.surface.markers	CD4((pos)|\+).*CD45RA((pos)|\+)	CD3+CD4+CD8α/CD14/CD19-CD45RA+CCR7-	Naive CD4 T cells	CD3+CD4+CD8α/CD14/CD19-CD45RA+CCR7- /IFNγ+	high-throughput sequencing	Illumina HiSeq 2500 (Homo sapiens)
GPL16791	GSE106540	GSE106540_series_matrix.txt.gz.anno.tsv	GSM2841671	characteristics_ch1_cell.subtype.surface.markers	CD4((pos)|\+).*CD45RA((neg)|\-)	CD3+CD4+CD8α/CD14/CD19-CD45RA-CCR7-	Memory CD4 T cells	CD3+CD4+CD8α/CD14/CD19-CD45RA-CCR7-	high-throughput sequencing	Illumina HiSeq 2500 (Homo sapiens)
GPL16791	GSE106540	GSE106540_series_matrix.txt.gz.anno.tsv	GSM2841672	characteristics_ch1_cell.subtype.surface.markers	CD4((pos)|\+).*CD45RA((neg)|\-)	CD3+CD4+CD8α/CD14/CD19-CD45RA-CCR7-	Memory CD4 T cells	CD3+CD4+CD8α/CD14/CD19-CD45RA-CCR7-	high-throughput sequencing	Illumina HiSeq 2500 (Homo sapiens)
GPL16791	GSE100250	GSE100250-GPL16791_series_matrix.txt.gz.anno.tsv	GSM2667599	characteristics_ch1_tissue	\bfibroblast	fibroblast	fibroblast	fibroblast	high-throughput sequencing	Illumina HiSeq 2500 (Homo sapiens)
GPL16791	GSE100250	GSE100250-GPL16791_series_matrix.txt.gz.anno.tsv	GSM2667600	characteristics_ch1_tissue	\bfibroblast	fibroblast	fibroblast	fibroblast	high-throughput sequencing	Illumina HiSeq 2500 (Homo sapiens)
GPL16791	GSE100250	GSE100250-GPL16791_series_matrix.txt.gz.anno.tsv	GSM2667601	characteristics_ch1_tissue	\bfibroblast	fibroblast	fibroblast	fibroblast	high-throughput sequencing	Illumina HiSeq 2500 (Homo sapiens)
GPL16791	GSE100250	GSE100250-GPL16791_series_matrix.txt.gz.anno.tsv	GSM2667602	characteristics_ch1_tissue	\bfibroblast	fibroblast	fibroblast	fibroblast	high-throughput sequencing	Illumina HiSeq 2500 (Homo sapiens)
GPL16791	GSE100250	GSE100250-GPL16791_series_matrix.txt.gz.anno.tsv	GSM2667603	characteristics_ch1_tissue	\bfibroblast	fibroblast	fibroblast	fibroblast	high-throughput sequencing	Illumina HiSeq 2500 (Homo sapiens)
GPL16791	GSE106540	GSE106540_series_matrix.txt.gz.anno.tsv	GSM2841679	characteristics_ch1_cell.subtype.surface.markers	CD4((pos)|\+).*CD45RA((neg)|\-)	CD3+CD4+CD8α/CD14/CD19-CD45RA-CCR7-	Memory CD4 T cells	CD3+CD4+CD8α/CD14/CD19-CD45RA-CCR7-	high-throughput sequencing	Illumina HiSeq 2500 (Homo sapiens)
GPL16791	GSE106540	GSE106540_series_matrix.txt.gz.anno.tsv	GSM2841680	characteristics_ch1_cell.subtype.surface.markers	CD4((pos)|\+).*CD45RA((neg)|\-)	CD3+CD4+CD8α/CD14/CD19-CD45RA-CCR7-	Memory CD4 T cells	CD3+CD4+CD8α/CD14/CD19-CD45RA-CCR7-	high-throughput sequencing	Illumina HiSeq 2500 (Homo sapiens)
GPL16791	GSE106540	GSE106540_series_matrix.txt.gz.anno.tsv	GSM2841681	characteristics_ch1_cell.subtype.surface.markers	CD4((pos)|\+).*CD45RA((neg)|\-)	CD3+CD4+CD8α/CD14/CD19-CD45RA-CCR7-	Memory CD4 T cells	CD3+CD4+CD8α/CD14/CD19-CD45RA-CCR7-	high-throughput sequencing	Illumina HiSeq 2500 (Homo sapiens)
GPL16791	GSE106540	GSE106540_series_matrix.txt.gz.anno.tsv	GSM2841682	characteristics_ch1_cell.subtype.surface.markers	CD4((pos)|\+).*CD45RA((neg)|\-)	CD3+CD4+CD8α/CD14/CD19-CD45RA-CCR7-	Memory CD4 T cells	CD3+CD4+CD8α/CD14/CD19-CD45RA-CCR7-	high-throughput sequencing	Illumina HiSeq 2500 (Homo sapiens)
GPL16791	GSE106540	GSE106540_series_matrix.txt.gz.anno.tsv	GSM2841683	characteristics_ch1_cell.subtype.surface.markers	CD4((pos)|\+).*CD45RA((neg)|\-)	CD3+CD4+CD8α/CD14/CD19-CD45RA-CCR7-	Memory CD4 T cells	CD3+CD4+CD8α/CD14/CD19-CD45RA-CCR7-	high-throughput sequencing	Illumina HiSeq 2500 (Homo sapiens)
GPL16791	GSE106540	GSE106540_series_matrix.txt.gz.anno.tsv	GSM2841684	characteristics_ch1_cell.subtype.surface.markers	CD4((pos)|\+).*CD45RA((neg)|\-)	CD3+CD4+CD8α/CD14/CD19-CD45RA-CCR7-	Memory CD4 T cells	CD3+CD4+CD8α/CD14/CD19-CD45RA-CCR7-	high-throughput sequencing	Illumina HiSeq 2500 (Homo sapiens)
GPL16791	GSE100250	GSE100250-GPL16791_series_matrix.txt.gz.anno.tsv	GSM2667610	characteristics_ch1_tissue	\bfibroblast	fibroblast	fibroblast	fibroblast	high-throughput sequencing	Illumina HiSeq 2500 (Homo sapiens)
GPL16791	GSE100250	GSE100250-GPL16791_series_matrix.txt.gz.anno.tsv	GSM2667611	characteristics_ch1_tissue	\bfibroblast	fibroblast	fibroblast	fibroblast	high-throughput sequencing	Illumina HiSeq 2500 (Homo sapiens)
GPL16791	GSE106540	GSE106540_series_matrix.txt.gz.anno.tsv	GSM2840592	characteristics_ch1_cell.subtype.surface.markers	CD4((pos)|\+).*CD45RA((pos)|\+)	CD3+CD4+CD8α/CD14/CD19-CD45RA+CCR7-	Naive CD4 T cells	CD3+CD4+CD8α/CD14/CD19-CD45RA+CCR7-	high-throughput sequencing	Illumina HiSeq 2500 (Homo sapiens)
GPL16791	GSE106540	GSE106540_series_matrix.txt.gz.anno.tsv	GSM2840593	characteristics_ch1_cell.subtype.surface.markers	CD4((pos)|\+).*CD45RA((pos)|\+)	CD3+CD4+CD8α/CD14/CD19-CD45RA+CCR7-	Naive CD4 T cells	CD3+CD4+CD8α/CD14/CD19-CD45RA+CCR7-	high-throughput sequencing	Illumina HiSeq 2500 (Homo sapiens)
GPL16791	GSE106540	GSE106540_series_matrix.txt.gz.anno.tsv	GSM2840594	characteristics_ch1_cell.subtype.surface.markers	CD4((pos)|\+).*CD45RA((pos)|\+)	CD3+CD4+CD8α/CD14/CD19-CD45RA+CCR7-	Naive CD4 T cells	CD3+CD4+CD8α/CD14/CD19-CD45RA+CCR7-	high-throughput sequencing	Illumina HiSeq 2500 (Homo sapiens)
GPL16791	GSE106540	GSE106540_series_matrix.txt.gz.anno.tsv	GSM2840595	characteristics_ch1_cell.subtype.surface.markers	CD4((pos)|\+).*CD45RA((pos)|\+)	CD3+CD4+CD8α/CD14/CD19-CD45RA+CCR7-	Naive CD4 T cells	CD3+CD4+CD8α/CD14/CD19-CD45RA+CCR7-	high-throughput sequencing	Illumina HiSeq 2500 (Homo sapiens)
GPL16791	GSE106540	GSE106540_series_matrix.txt.gz.anno.tsv	GSM2840596	characteristics_ch1_cell.subtype.surface.markers	CD4((pos)|\+).*CD45RA((pos)|\+)	CD3+CD4+CD8α/CD14/CD19-CD45RA+CCR7-	Naive CD4 T cells	CD3+CD4+CD8α/CD14/CD19-CD45RA+CCR7-	high-throughput sequencing	Illumina HiSeq 2500 (Homo sapiens)
GPL16791	GSE106540	GSE106540_series_matrix.txt.gz.anno.tsv	GSM2840597	characteristics_ch1_cell.subtype.surface.markers	CD4((pos)|\+).*CD45RA((pos)|\+)	CD3+CD4+CD8α/CD14/CD19-CD45RA+CCR7-	Naive CD4 T cells	CD3+CD4+CD8α/CD14/CD19-CD45RA+CCR7-	high-throughput sequencing	Illumina HiSeq 2500 (Homo sapiens)
GPL16791	GSE106540	GSE106540_series_matrix.txt.gz.anno.tsv	GSM2840598	characteristics_ch1_cell.subtype.surface.markers	CD4((pos)|\+).*CD45RA((pos)|\+)	CD3+CD4+CD8α/CD14/CD19-CD45RA+CCR7-	Naive CD4 T cells	CD3+CD4+CD8α/CD14/CD19-CD45RA+CCR7-	high-throughput sequencing	Illumina HiSeq 2500 (Homo sapiens)
GPL16791	GSE106540	GSE106540_series_matrix.txt.gz.anno.tsv	GSM2840599	characteristics_ch1_cell.subtype.surface.markers	CD4((pos)|\+).*CD45RA((pos)|\+)	CD3+CD4+CD8α/CD14/CD19-CD45RA+CCR7-	Naive CD4 T cells	CD3+CD4+CD8α/CD14/CD19-CD45RA+CCR7-	high-throughput sequencing	Illumina HiSeq 2500 (Homo sapiens)
GPL16791	GSE106540	GSE106540_series_matrix.txt.gz.anno.tsv	GSM2840600	characteristics_ch1_cell.subtype.surface.markers	CD4((pos)|\+).*CD45RA((pos)|\+)	CD3+CD4+CD8α/CD14/CD19-CD45RA+CCR7-	Naive CD4 T cells	CD3+CD4+CD8α/CD14/CD19-CD45RA+CCR7-	high-throughput sequencing	Illumina HiSeq 2500 (Homo sapiens)
GPL16791	GSE118900	GSE118900_series_matrix.txt.gz.anno.tsv	GSM3350868	source_name_ch1	plasma.?cell	plasma cells fro	Plasma cells	plasma cells from perpheral blood	high-throughput sequencing	Illumina HiSeq 2500 (Homo sapiens)
GPL16791	GSE118900	GSE118900_series_matrix.txt.gz.anno.tsv	GSM3350869	source_name_ch1	plasma.?cell	plasma cells fro	Plasma cells	plasma cells from perpheral blood	high-throughput sequencing	Illumina HiSeq 2500 (Homo sapiens)
GPL16791	GSE100250	GSE100250-GPL16791_series_matrix.txt.gz.anno.tsv	GSM2667623	characteristics_ch1_tissue	\bfibroblast	fibroblast	fibroblast	fibroblast	high-throughput sequencing	Illumina HiSeq 2500 (Homo sapiens)
GPL16791	GSE100250	GSE100250-GPL16791_series_matrix.txt.gz.anno.tsv	GSM2667624	characteristics_ch1_tissue	\bfibroblast	fibroblast	fibroblast	fibroblast	high-throughput sequencing	Illumina HiSeq 2500 (Homo sapiens)
GPL16791	GSE100250	GSE100250-GPL16791_series_matrix.txt.gz.anno.tsv	GSM2667625	characteristics_ch1_tissue	\bfibroblast	fibroblast	fibroblast	fibroblast	high-throughput sequencing	Illumina HiSeq 2500 (Homo sapiens)
GPL16791	GSE100250	GSE100250-GPL16791_series_matrix.txt.gz.anno.tsv	GSM2667626	characteristics_ch1_tissue	\bfibroblast	fibroblast	fibroblast	fibroblast	high-throughput sequencing	Illumina HiSeq 2500 (Homo sapiens)
GPL16791	GSE110248	GSE110248_series_matrix.txt.gz.anno.tsv	GSM2983225	characteristics_ch1_cell.type	cd4((pos)|\+)?.?T(.?cell)?	CD4+ T cells	CD4 T cells	CD4+ T cells	high-throughput sequencing	Illumina HiSeq 2500 (Homo sapiens)
GPL16791	GSE89841	GSE89841-GPL16791_series_matrix.txt.gz.anno.tsv	GSM2390704	characteristics_ch1_cell.line	huvec	HUVEC	endothelial	HUVEC	high-throughput sequencing	Illumina HiSeq 2500 (Homo sapiens)
GPL16791	GSE89841	GSE89841-GPL16791_series_matrix.txt.gz.anno.tsv	GSM2390704	characteristics_ch1_biological.replicate	huvec	HUVEC pool	endothelial	HUVEC pool 2	high-throughput sequencing	Illumina HiSeq 2500 (Homo sapiens)
GPL16791	GSE89841	GSE89841-GPL16791_series_matrix.txt.gz.anno.tsv	GSM2477206	source_name_ch1	huvec	HUVEC cell	endothelial	HUVEC cells	high-throughput sequencing	Illumina HiSeq 2500 (Homo sapiens)
GPL16791	GSE89841	GSE89841-GPL16791_series_matrix.txt.gz.anno.tsv	GSM2477207	source_name_ch1	huvec	HUVEC cell	endothelial	HUVEC cells	high-throughput sequencing	Illumina HiSeq 2500 (Homo sapiens)
GPL16791	GSE90570	GSE90570-GPL16791_series_matrix.txt.gz.anno.tsv	GSM2407017	title	\bTh0(_|-|\b)(?!neg)	Th0_12_re	CD4 T cells	Th0_12_rep3	high-throughput sequencing	Illumina HiSeq 2500 (Homo sapiens)
GPL16791	GSE90570	GSE90570-GPL16791_series_matrix.txt.gz.anno.tsv	GSM2407019	title	\bTh0(_|-|\b)(?!neg)	Th0_24_re	CD4 T cells	Th0_24_rep3	high-throughput sequencing	Illumina HiSeq 2500 (Homo sapiens)
GPL16791	GSE97117	GSE97117-GPL16791_series_matrix.txt.gz.anno.tsv	GSM2562623	characteristics_ch1_cell.type	\bfibroblast	diac fibroblasts	fibroblast	Cardiac fibroblasts	high-throughput sequencing	Illumina HiSeq 2500 (Homo sapiens)
GPL16791	GSE70050	GSE70050_series_matrix.txt.gz.anno.tsv	GSM1868745	characteristics_ch1_cell.type	effector.?cd4((pos)|\+)?.?t(.?cell)?	mory effector CD4 Tcells - C	Effector CD4 T cells	IL5 secreting memory effector CD4 Tcells - CD3+ CD4+ CD45RA- CCR7- IFNG+	high-throughput sequencing	Illumina HiSeq 2500 (Homo sapiens)
GPL16791	GSE97861	GSE97861_series_matrix.txt.gz.anno.tsv	GSM2579288	characteristics_ch1_cell.subset	CD4((pos)|\+).*CD45RA((pos)|\+)	CD3+CD4+CCR7-CD45RA+ T ce	Naive CD4 T cells	TEMRA CD3+CD4+CCR7-CD45RA+ T cells	high-throughput sequencing	Illumina HiSeq 2500 (Homo sapiens)
GPL16791	GSE106540	GSE106540_series_matrix.txt.gz.anno.tsv	GSM2840983	characteristics_ch1_cell.subtype.surface.markers	CD4((pos)|\+).*CD45RA((pos)|\+)	CD3+CD4+CD8α/CD14/CD19-CD45RA+CCR7-	Naive CD4 T cells	CD3+CD4+CD8α/CD14/CD19-CD45RA+CCR7-	high-throughput sequencing	Illumina HiSeq 2500 (Homo sapiens)
GPL16791	GSE97861	GSE97861_series_matrix.txt.gz.anno.tsv	GSM2579290	characteristics_ch1_cell.subset	CD4((pos)|\+).*CD45RA((neg)|\-)	CD3+CD4+CCR7+CD45RA- T ce	Memory CD4 T cells	TCM CD3+CD4+CCR7+CD45RA- T cells	high-throughput sequencing	Illumina HiSeq 2500 (Homo sapiens)
GPL16791	GSE97861	GSE97861_series_matrix.txt.gz.anno.tsv	GSM2579291	characteristics_ch1_cell.subset	CD4((pos)|\+).*CD45RA((neg)|\-)	CD3+CD4+CCR7-CD45RA- T ce	Memory CD4 T cells	TEM CD3+CD4+CCR7-CD45RA- T cells	high-throughput sequencing	Illumina HiSeq 2500 (Homo sapiens)
GPL16791	GSE90570	GSE90570-GPL16791_series_matrix.txt.gz.anno.tsv	GSM2407023	title	\bTh0(_|-|\b)(?!neg)	Th0_72_re	CD4 T cells	Th0_72_rep3	high-throughput sequencing	Illumina HiSeq 2500 (Homo sapiens)
GPL16791	GSE97861	GSE97861_series_matrix.txt.gz.anno.tsv	GSM2579293	characteristics_ch1_cell.subset	CD4((pos)|\+).*CD45RA((pos)|\+)	CD3+CD4+CCR7+CD45RA+ T ce	Naive CD4 T cells	NAIVE CD3+CD4+CCR7+CD45RA+ T cells	high-throughput sequencing	Illumina HiSeq 2500 (Homo sapiens)
GPL16791	GSE100250	GSE100250-GPL16791_series_matrix.txt.gz.anno.tsv	GSM2667642	characteristics_ch1_tissue	\bfibroblast	fibroblast	fibroblast	fibroblast	high-throughput sequencing	Illumina HiSeq 2500 (Homo sapiens)
GPL16791	GSE100250	GSE100250-GPL16791_series_matrix.txt.gz.anno.tsv	GSM2667643	characteristics_ch1_tissue	\bfibroblast	fibroblast	fibroblast	fibroblast	high-throughput sequencing	Illumina HiSeq 2500 (Homo sapiens)
GPL16791	GSE100250	GSE100250-GPL16791_series_matrix.txt.gz.anno.tsv	GSM2667644	characteristics_ch1_tissue	\bfibroblast	fibroblast	fibroblast	fibroblast	high-throughput sequencing	Illumina HiSeq 2500 (Homo sapiens)
GPL16791	GSE97861	GSE97861_series_matrix.txt.gz.anno.tsv	GSM2579297	characteristics_ch1_cell.subset	CD4((pos)|\+).*CD45RA((pos)|\+)	CD3+CD4+CCR7+CD45RA+ T ce	Naive CD4 T cells	NAIVE CD3+CD4+CCR7+CD45RA+ T cells	high-throughput sequencing	Illumina HiSeq 2500 (Homo sapiens)
GPL16791	GSE100250	GSE100250-GPL16791_series_matrix.txt.gz.anno.tsv	GSM2667646	characteristics_ch1_tissue	\bfibroblast	fibroblast	fibroblast	fibroblast	high-throughput sequencing	Illumina HiSeq 2500 (Homo sapiens)
GPL16791	GSE106540	GSE106540_series_matrix.txt.gz.anno.tsv	GSM2840994	characteristics_ch1_cell.subtype.surface.markers	CD4((pos)|\+).*CD45RA((pos)|\+)	CD3+CD4+CD8α/CD14/CD19-CD45RA+CCR7-	Naive CD4 T cells	CD3+CD4+CD8α/CD14/CD19-CD45RA+CCR7-CD127high	high-throughput sequencing	Illumina HiSeq 2500 (Homo sapiens)
GPL16791	GSE106540	GSE106540_series_matrix.txt.gz.anno.tsv	GSM2840995	characteristics_ch1_cell.subtype.surface.markers	CD4((pos)|\+).*CD45RA((pos)|\+)	CD3+CD4+CD8α/CD14/CD19-CD45RA+CCR7-	Naive CD4 T cells	CD3+CD4+CD8α/CD14/CD19-CD45RA+CCR7-CD127high	high-throughput sequencing	Illumina HiSeq 2500 (Homo sapiens)
GPL16791	GSE106540	GSE106540_series_matrix.txt.gz.anno.tsv	GSM2840996	characteristics_ch1_cell.subtype.surface.markers	CD4((pos)|\+).*CD45RA((pos)|\+)	CD3+CD4+CD8α/CD14/CD19-CD45RA+CCR7-	Naive CD4 T cells	CD3+CD4+CD8α/CD14/CD19-CD45RA+CCR7-CD127high	high-throughput sequencing	Illumina HiSeq 2500 (Homo sapiens)
GPL16791	GSE73765	GSE73765-GPL16791_series_matrix.txt.gz.anno.tsv	GSM1896198	characteristics_ch1_cell.type	macrophage(?!.*progenitor)	macrophage	Macrophage	macrophage	high-throughput sequencing	Illumina HiSeq 2500 (Homo sapiens)
GPL16791	GSE90569	GSE90569_series_matrix.txt.gz.anno.tsv	GSM2406976	source_name_ch1	Treg	rds iTreg	Tregs	Cord blood CD4+ cells 4h after activation and polarization towards iTreg	high-throughput sequencing	Illumina HiSeq 2500 (Homo sapiens)
GPL16791	GSE73765	GSE73765-GPL16791_series_matrix.txt.gz.anno.tsv	GSM1896200	characteristics_ch1_cell.type	macrophage(?!.*progenitor)	macrophage	Macrophage	macrophage	high-throughput sequencing	Illumina HiSeq 2500 (Homo sapiens)
GPL16791	GSE73765	GSE73765-GPL16791_series_matrix.txt.gz.anno.tsv	GSM1896261	characteristics_ch1_cell.type	macrophage(?!.*progenitor)	macrophage	Macrophage	macrophage	high-throughput sequencing	Illumina HiSeq 2500 (Homo sapiens)
GPL16791	GSE73765	GSE73765-GPL16791_series_matrix.txt.gz.anno.tsv	GSM1896262	characteristics_ch1_cell.type	macrophage(?!.*progenitor)	macrophage	Macrophage	macrophage	high-throughput sequencing	Illumina HiSeq 2500 (Homo sapiens)
GPL16791	GSE73765	GSE73765-GPL16791_series_matrix.txt.gz.anno.tsv	GSM1896263	characteristics_ch1_cell.type	macrophage(?!.*progenitor)	macrophage	Macrophage	macrophage	high-throughput sequencing	Illumina HiSeq 2500 (Homo sapiens)
GPL16791	GSE106540	GSE106540_series_matrix.txt.gz.anno.tsv	GSM2840636	characteristics_ch1_cell.subtype.surface.markers	CD4((pos)|\+).*CD45RA((pos)|\+)	CD3+CD4+CD8α/CD14/CD19-CD45RA+CCR7-	Naive CD4 T cells	CD3+CD4+CD8α/CD14/CD19-CD45RA+CCR7-	high-throughput sequencing	Illumina HiSeq 2500 (Homo sapiens)
GPL16791	GSE106544	GSE106544-GPL16791_series_matrix.txt.gz.anno.tsv	GSM2841777	characteristics_ch1_cell.subtype.surface.markers	CD4((pos)|\+).*CD45RA((pos)|\+)	CD3+CD4+CD8α/CD14/CD19-CD45RA+CCR7-	Naive CD4 T cells	CD3+CD4+CD8α/CD14/CD19-CD45RA+CCR7-	high-throughput sequencing	Illumina HiSeq 2500 (Homo sapiens)
GPL16791	GSE106544	GSE106544-GPL16791_series_matrix.txt.gz.anno.tsv	GSM2841778	characteristics_ch1_cell.subtype.surface.markers	CD4((pos)|\+).*CD45RA((pos)|\+)	CD3+CD4+CD8α/CD14/CD19-CD45RA+CCR7-	Naive CD4 T cells	CD3+CD4+CD8α/CD14/CD19-CD45RA+CCR7-	high-throughput sequencing	Illumina HiSeq 2500 (Homo sapiens)
GPL16791	GSE106540	GSE106540_series_matrix.txt.gz.anno.tsv	GSM2841733	characteristics_ch1_cell.subtype.surface.markers	CD4((pos)|\+).*CD45RA((pos)|\+)	CD3+CD4+CD8α/CD14/CD19-CD45RA+CCR7-	Naive CD4 T cells	CD3+CD4+CD8α/CD14/CD19-CD45RA+CCR7-	high-throughput sequencing	Illumina HiSeq 2500 (Homo sapiens)
GPL16791	GSE74324	GSE74324_series_matrix.txt.gz.anno.tsv	GSM1917097	characteristics_ch1_cell.type	\bfibroblast	lung fibroblasts	fibroblast	fetal lung fibroblasts	high-throughput sequencing	Illumina HiSeq 2500 (Homo sapiens)
GPL16791	GSE74324	GSE74324_series_matrix.txt.gz.anno.tsv	GSM1917098	characteristics_ch1_cell.type	\bfibroblast	lung fibroblasts	fibroblast	fetal lung fibroblasts	high-throughput sequencing	Illumina HiSeq 2500 (Homo sapiens)
GPL16791	GSE106540	GSE106540_series_matrix.txt.gz.anno.tsv	GSM2840642	characteristics_ch1_cell.subtype.surface.markers	CD4((pos)|\+).*CD45RA((pos)|\+)	CD3+CD4+CD8α/CD14/CD19-CD45RA+CCR7-	Naive CD4 T cells	CD3+CD4+CD8α/CD14/CD19-CD45RA+CCR7-	high-throughput sequencing	Illumina HiSeq 2500 (Homo sapiens)
GPL16791	GSE106540	GSE106540_series_matrix.txt.gz.anno.tsv	GSM2840643	characteristics_ch1_cell.subtype.surface.markers	CD4((pos)|\+).*CD45RA((pos)|\+)	CD3+CD4+CD8α/CD14/CD19-CD45RA+CCR7-	Naive CD4 T cells	CD3+CD4+CD8α/CD14/CD19-CD45RA+CCR7-	high-throughput sequencing	Illumina HiSeq 2500 (Homo sapiens)
GPL16791	GSE106540	GSE106540_series_matrix.txt.gz.anno.tsv	GSM2840644	characteristics_ch1_cell.subtype.surface.markers	CD4((pos)|\+).*CD45RA((pos)|\+)	CD3+CD4+CD8α/CD14/CD19-CD45RA+CCR7-	Naive CD4 T cells	CD3+CD4+CD8α/CD14/CD19-CD45RA+CCR7-	high-throughput sequencing	Illumina HiSeq 2500 (Homo sapiens)
GPL16791	GSE72420	GSE72420-GPL16791_series_matrix.txt.gz.anno.tsv	GSM1863321	characteristics_ch1_cell.type	\bB.?cell	ized B cell line	B cells	ENCODE EBV-immortalized B cell line	high-throughput sequencing	Illumina HiSeq 2500 (Homo sapiens)
GPL16791	GSE72420	GSE72420-GPL16791_series_matrix.txt.gz.anno.tsv	GSM1863322	characteristics_ch1_cell.type	\bB.?cell	ized B cell line	B cells	ENCODE EBV-immortalized B cell line	high-throughput sequencing	Illumina HiSeq 2500 (Homo sapiens)
GPL16791	GSE72420	GSE72420-GPL16791_series_matrix.txt.gz.anno.tsv	GSM1863323	characteristics_ch1_cell.type	\bB.?cell	ized B cell line	B cells	ENCODE EBV-immortalized B cell line	high-throughput sequencing	Illumina HiSeq 2500 (Homo sapiens)
GPL16791	GSE106544	GSE106544-GPL16791_series_matrix.txt.gz.anno.tsv	GSM2841788	characteristics_ch1_cell.subtype.surface.markers	CD4((pos)|\+).*CD45RA((pos)|\+)	CD3+CD4+CD8α/CD14/CD19-CD45RA+CCR7-	Naive CD4 T cells	CD3+CD4+CD8α/CD14/CD19-CD45RA+CCR7-	high-throughput sequencing	Illumina HiSeq 2500 (Homo sapiens)
GPL16791	GSE106544	GSE106544-GPL16791_series_matrix.txt.gz.anno.tsv	GSM2841789	characteristics_ch1_cell.subtype.surface.markers	CD4((pos)|\+).*CD45RA((pos)|\+)	CD3+CD4+CD8α/CD14/CD19-CD45RA+CCR7-	Naive CD4 T cells	CD3+CD4+CD8α/CD14/CD19-CD45RA+CCR7-	high-throughput sequencing	Illumina HiSeq 2500 (Homo sapiens)
GPL16791	GSE106544	GSE106544-GPL16791_series_matrix.txt.gz.anno.tsv	GSM2841790	characteristics_ch1_cell.subtype.surface.markers	CD4((pos)|\+).*CD45RA((pos)|\+)	CD3+CD4+CD8α/CD14/CD19-CD45RA+CCR7-	Naive CD4 T cells	CD3+CD4+CD8α/CD14/CD19-CD45RA+CCR7-	high-throughput sequencing	Illumina HiSeq 2500 (Homo sapiens)
GPL16791	GSE106544	GSE106544-GPL16791_series_matrix.txt.gz.anno.tsv	GSM2841791	characteristics_ch1_cell.subtype.surface.markers	CD4((pos)|\+).*CD45RA((pos)|\+)	CD3+CD4+CD8α/CD14/CD19-CD45RA+CCR7-	Naive CD4 T cells	CD3+CD4+CD8α/CD14/CD19-CD45RA+CCR7-	high-throughput sequencing	Illumina HiSeq 2500 (Homo sapiens)
GPL16791	GSE106544	GSE106544-GPL16791_series_matrix.txt.gz.anno.tsv	GSM2841792	characteristics_ch1_cell.subtype.surface.markers	CD4((pos)|\+).*CD45RA((pos)|\+)	CD3+CD4+CD8α/CD14/CD19-CD45RA+CCR7-	Naive CD4 T cells	CD3+CD4+CD8α/CD14/CD19-CD45RA+CCR7-	high-throughput sequencing	Illumina HiSeq 2500 (Homo sapiens)
GPL16791	GSE106540	GSE106540_series_matrix.txt.gz.anno.tsv	GSM2840653	characteristics_ch1_cell.subtype.surface.markers	CD4((pos)|\+).*CD45RA((pos)|\+)	CD3+CD4+CD8α/CD14/CD19-CD45RA+CCR7-	Naive CD4 T cells	CD3+CD4+CD8α/CD14/CD19-CD45RA+CCR7-	high-throughput sequencing	Illumina HiSeq 2500 (Homo sapiens)
GPL16791	GSE106540	GSE106540_series_matrix.txt.gz.anno.tsv	GSM2840654	characteristics_ch1_cell.subtype.surface.markers	CD4((pos)|\+).*CD45RA((pos)|\+)	CD3+CD4+CD8α/CD14/CD19-CD45RA+CCR7-	Naive CD4 T cells	CD3+CD4+CD8α/CD14/CD19-CD45RA+CCR7-	high-throughput sequencing	Illumina HiSeq 2500 (Homo sapiens)
GPL16791	GSE106540	GSE106540_series_matrix.txt.gz.anno.tsv	GSM2840655	characteristics_ch1_cell.subtype.surface.markers	CD4((pos)|\+).*CD45RA((pos)|\+)	CD3+CD4+CD8α/CD14/CD19-CD45RA+CCR7-	Naive CD4 T cells	CD3+CD4+CD8α/CD14/CD19-CD45RA+CCR7-	high-throughput sequencing	Illumina HiSeq 2500 (Homo sapiens)
GPL16791	GSE106540	GSE106540_series_matrix.txt.gz.anno.tsv	GSM2840656	characteristics_ch1_cell.subtype.surface.markers	CD4((pos)|\+).*CD45RA((pos)|\+)	CD3+CD4+CD8α/CD14/CD19-CD45RA+CCR7-	Naive CD4 T cells	CD3+CD4+CD8α/CD14/CD19-CD45RA+CCR7-	high-throughput sequencing	Illumina HiSeq 2500 (Homo sapiens)
GPL16791	GSE63935	GSE63935_series_matrix.txt.gz.anno.tsv	GSM1560731	source_name_ch1	macrophage(?!.*progenitor)	glia/macrophage prec	Macrophage	H1 human embryonic stem cell derived neural progenitor cells, endothelial cells, mesenchymal stem cells, and microglia/macrophage precursors	high-throughput sequencing	Illumina HiSeq 2500 (Homo sapiens)
GPL16791	GSE63935	GSE63935_series_matrix.txt.gz.anno.tsv	GSM1560732	source_name_ch1	macrophage(?!.*progenitor)	glia/macrophage prec	Macrophage	H1 human embryonic stem cell derived neural progenitor cells, endothelial cells, mesenchymal stem cells, and microglia/macrophage precursors	high-throughput sequencing	Illumina HiSeq 2500 (Homo sapiens)
GPL16791	GSE106544	GSE106544-GPL16791_series_matrix.txt.gz.anno.tsv	GSM2840705	characteristics_ch1_cell.subtype.surface.markers	CD4((pos)|\+).*CD45RA((pos)|\+)	CD3+CD4+CD8α/CD14/CD19-CD45RA+CCR7-	Naive CD4 T cells	CD3+CD4+CD8α/CD14/CD19-CD45RA+CCR7-/IFNγ+	high-throughput sequencing	Illumina HiSeq 2500 (Homo sapiens)
GPL16791	GSE106540	GSE106540_series_matrix.txt.gz.anno.tsv	GSM2840660	characteristics_ch1_cell.subtype.surface.markers	CD4((pos)|\+).*CD45RA((pos)|\+)	CD3+CD4+CD8α/CD14/CD19-CD45RA+CCR7-	Naive CD4 T cells	CD3+CD4+CD8α/CD14/CD19-CD45RA+CCR7-	high-throughput sequencing	Illumina HiSeq 2500 (Homo sapiens)
GPL16791	GSE72589	GSE72589_series_matrix.txt.gz.anno.tsv	GSM1865618	characteristics_ch1_cell.type	\bfibroblast	rmal fibroblast	fibroblast	dermal fibroblast	high-throughput sequencing	Illumina HiSeq 2500 (Homo sapiens)
GPL16791	GSE106540	GSE106540_series_matrix.txt.gz.anno.tsv	GSM2840662	characteristics_ch1_cell.subtype.surface.markers	CD4((pos)|\+).*CD45RA((pos)|\+)	CD3+CD4+CD8α/CD14/CD19-CD45RA+CCR7-	Naive CD4 T cells	CD3+CD4+CD8α/CD14/CD19-CD45RA+CCR7-	high-throughput sequencing	Illumina HiSeq 2500 (Homo sapiens)
GPL16791	GSE106540	GSE106540_series_matrix.txt.gz.anno.tsv	GSM2840663	characteristics_ch1_cell.subtype.surface.markers	CD4((pos)|\+).*CD45RA((pos)|\+)	CD3+CD4+CD8α/CD14/CD19-CD45RA+CCR7-	Naive CD4 T cells	CD3+CD4+CD8α/CD14/CD19-CD45RA+CCR7-	high-throughput sequencing	Illumina HiSeq 2500 (Homo sapiens)
GPL16791	GSE106540	GSE106540_series_matrix.txt.gz.anno.tsv	GSM2840664	characteristics_ch1_cell.subtype.surface.markers	CD4((pos)|\+).*CD45RA((pos)|\+)	CD3+CD4+CD8α/CD14/CD19-CD45RA+CCR7-	Naive CD4 T cells	CD3+CD4+CD8α/CD14/CD19-CD45RA+CCR7-	high-throughput sequencing	Illumina HiSeq 2500 (Homo sapiens)
GPL16791	GSE70050	GSE70050_series_matrix.txt.gz.anno.tsv	GSM1868794	characteristics_ch1_cell.type	effector.?cd4((pos)|\+)?.?t(.?cell)?	mory effector CD4 Tcells - C	Effector CD4 T cells	IFNg secreting memory effector CD4 Tcells - CD3+ CD4+ CD45RA- CCR7- IFNG+	high-throughput sequencing	Illumina HiSeq 2500 (Homo sapiens)
GPL16791	GSE70050	GSE70050_series_matrix.txt.gz.anno.tsv	GSM1868795	characteristics_ch1_cell.type	central.memory.?cd4((pos)|\+)?.?t(.?cell)?	Central memory CD4 Tcells - C	Central Memory CD4 T cells	Central memory CD4 Tcells - CD3+ CD4+ CD45RA- CCR7+ IFNG+	high-throughput sequencing	Illumina HiSeq 2500 (Homo sapiens)
GPL16791	GSE70050	GSE70050_series_matrix.txt.gz.anno.tsv	GSM1868796	characteristics_ch1_cell.type	central.memory.?cd4((pos)|\+)?.?t(.?cell)?	ting central memory CD4 Tcells - C	Central Memory CD4 T cells	IL5 secreting central memory CD4 Tcells - CD3+ CD4+ CD45RA- CCR7+ IFNG+	high-throughput sequencing	Illumina HiSeq 2500 (Homo sapiens)
GPL16791	GSE70050	GSE70050_series_matrix.txt.gz.anno.tsv	GSM1868797	characteristics_ch1_cell.type	central.memory.?cd4((pos)|\+)?.?t(.?cell)?	ting central memory CD4 Tcells - C	Central Memory CD4 T cells	IFNg secreting central memory CD4 Tcells - CD3+ CD4+ CD45RA- CCR7+ IFNG+	high-throughput sequencing	Illumina HiSeq 2500 (Homo sapiens)
GPL16791	GSE90728	GSE90728_series_matrix.txt.gz.anno.tsv	GSM2411310	characteristics_ch1_cell.type	cd8((pos)|\+)	CD8+ T ce	CD8 T cells	CD8+ T cells	high-throughput sequencing	Illumina HiSeq 2500 (Homo sapiens)
GPL16791	GSE90728	GSE90728_series_matrix.txt.gz.anno.tsv	GSM2411311	characteristics_ch1_cell.type	cd8((pos)|\+)	CD8+ T ce	CD8 T cells	CD8+ T cells	high-throughput sequencing	Illumina HiSeq 2500 (Homo sapiens)
GPL16791	GSE90728	GSE90728_series_matrix.txt.gz.anno.tsv	GSM2411312	characteristics_ch1_cell.type	cd8((pos)|\+)	CD8+ T ce	CD8 T cells	CD8+ T cells	high-throughput sequencing	Illumina HiSeq 2500 (Homo sapiens)
GPL16791	GSE90728	GSE90728_series_matrix.txt.gz.anno.tsv	GSM2411313	characteristics_ch1_cell.type	cd8((pos)|\+)	CD8+ T ce	CD8 T cells	CD8+ T cells	high-throughput sequencing	Illumina HiSeq 2500 (Homo sapiens)
GPL16791	GSE90728	GSE90728_series_matrix.txt.gz.anno.tsv	GSM2411314	characteristics_ch1_cell.type	cd8((pos)|\+)	CD8+ T ce	CD8 T cells	CD8+ T cells	high-throughput sequencing	Illumina HiSeq 2500 (Homo sapiens)
GPL16791	GSE74324	GSE74324_series_matrix.txt.gz.anno.tsv	GSM1917131	characteristics_ch1_cell.type	\bfibroblast	lung fibroblasts	fibroblast	fetal lung fibroblasts	high-throughput sequencing	Illumina HiSeq 2500 (Homo sapiens)
GPL16791	GSE74324	GSE74324_series_matrix.txt.gz.anno.tsv	GSM1917132	characteristics_ch1_cell.type	\bfibroblast	lung fibroblasts	fibroblast	fetal lung fibroblasts	high-throughput sequencing	Illumina HiSeq 2500 (Homo sapiens)
GPL16791	GSE74324	GSE74324_series_matrix.txt.gz.anno.tsv	GSM1917133	characteristics_ch1_cell.type	\bfibroblast	lung fibroblasts	fibroblast	fetal lung fibroblasts	high-throughput sequencing	Illumina HiSeq 2500 (Homo sapiens)
GPL16791	GSE106540	GSE106540_series_matrix.txt.gz.anno.tsv	GSM2840677	characteristics_ch1_cell.subtype.surface.markers	CD4((pos)|\+).*CD45RA((pos)|\+)	CD3+CD4+CD8α/CD14/CD19-CD45RA+CCR7-	Naive CD4 T cells	CD3+CD4+CD8α/CD14/CD19-CD45RA+CCR7-/IFNγ+	high-throughput sequencing	Illumina HiSeq 2500 (Homo sapiens)
GPL16791	GSE106540	GSE106540_series_matrix.txt.gz.anno.tsv	GSM2840678	characteristics_ch1_cell.subtype.surface.markers	CD4((pos)|\+).*CD45RA((pos)|\+)	CD3+CD4+CD8α/CD14/CD19-CD45RA+CCR7-	Naive CD4 T cells	CD3+CD4+CD8α/CD14/CD19-CD45RA+CCR7-/IFNγ+	high-throughput sequencing	Illumina HiSeq 2500 (Homo sapiens)
GPL16791	GSE106540	GSE106540_series_matrix.txt.gz.anno.tsv	GSM2840679	characteristics_ch1_cell.subtype.surface.markers	CD4((pos)|\+).*CD45RA((pos)|\+)	CD3+CD4+CD8α/CD14/CD19-CD45RA+CCR7-	Naive CD4 T cells	CD3+CD4+CD8α/CD14/CD19-CD45RA+CCR7-/IFNγ+	high-throughput sequencing	Illumina HiSeq 2500 (Homo sapiens)
GPL16791	GSE106540	GSE106540_series_matrix.txt.gz.anno.tsv	GSM2840680	characteristics_ch1_cell.subtype.surface.markers	CD4((pos)|\+).*CD45RA((pos)|\+)	CD3+CD4+CD8α/CD14/CD19-CD45RA+CCR7-	Naive CD4 T cells	CD3+CD4+CD8α/CD14/CD19-CD45RA+CCR7-/IFNγ+	high-throughput sequencing	Illumina HiSeq 2500 (Homo sapiens)
GPL16791	GSE106540	GSE106540_series_matrix.txt.gz.anno.tsv	GSM2840681	characteristics_ch1_cell.subtype.surface.markers	CD4((pos)|\+).*CD45RA((pos)|\+)	CD3+CD4+CD8α/CD14/CD19-CD45RA+CCR7-	Naive CD4 T cells	CD3+CD4+CD8α/CD14/CD19-CD45RA+CCR7-/IFNγ+	high-throughput sequencing	Illumina HiSeq 2500 (Homo sapiens)
GPL16791	GSE106540	GSE106540_series_matrix.txt.gz.anno.tsv	GSM2840682	characteristics_ch1_cell.subtype.surface.markers	CD4((pos)|\+).*CD45RA((pos)|\+)	CD3+CD4+CD8α/CD14/CD19-CD45RA+CCR7-	Naive CD4 T cells	CD3+CD4+CD8α/CD14/CD19-CD45RA+CCR7-/IFNγ+	high-throughput sequencing	Illumina HiSeq 2500 (Homo sapiens)
GPL16791	GSE74324	GSE74324_series_matrix.txt.gz.anno.tsv	GSM1917140	characteristics_ch1_cell.type	\bfibroblast	lung fibroblasts	fibroblast	fetal lung fibroblasts	high-throughput sequencing	Illumina HiSeq 2500 (Homo sapiens)
GPL16791	GSE74324	GSE74324_series_matrix.txt.gz.anno.tsv	GSM1917141	characteristics_ch1_cell.type	\bfibroblast	lung fibroblasts	fibroblast	fetal lung fibroblasts	high-throughput sequencing	Illumina HiSeq 2500 (Homo sapiens)
GPL16791	GSE74324	GSE74324_series_matrix.txt.gz.anno.tsv	GSM1917142	characteristics_ch1_cell.type	\bfibroblast	lung fibroblasts	fibroblast	fetal lung fibroblasts	high-throughput sequencing	Illumina HiSeq 2500 (Homo sapiens)
GPL16791	GSE106540	GSE106540_series_matrix.txt.gz.anno.tsv	GSM2841780	characteristics_ch1_cell.subtype.surface.markers	CD4((pos)|\+).*CD45RA((pos)|\+)	CD3+CD4+CD8α/CD14/CD19-CD45RA+CCR7-	Naive CD4 T cells	CD3+CD4+CD8α/CD14/CD19-CD45RA+CCR7-	high-throughput sequencing	Illumina HiSeq 2500 (Homo sapiens)
GPL16791	GSE70106	GSE70106_series_matrix.txt.gz.anno.tsv	GSM1717154	characteristics_ch1_cell.subtype	\bcd14((pos)|\+)?\b	CD14+ mon	Monocytes	CD14+ monocytes	high-throughput sequencing	Illumina HiSeq 2500 (Homo sapiens)
GPL16791	GSE70106	GSE70106_series_matrix.txt.gz.anno.tsv	GSM1717158	characteristics_ch1_cell.subtype	\bcd14((pos)|\+)?\b	CD14+ mon	Monocytes	CD14+ monocytes	high-throughput sequencing	Illumina HiSeq 2500 (Homo sapiens)
GPL16791	GSE70106	GSE70106_series_matrix.txt.gz.anno.tsv	GSM1717162	characteristics_ch1_cell.subtype	\bcd14((pos)|\+)?\b	CD14+ mon	Monocytes	CD14+ monocytes	high-throughput sequencing	Illumina HiSeq 2500 (Homo sapiens)
GPL16791	GSE70106	GSE70106_series_matrix.txt.gz.anno.tsv	GSM1717153	characteristics_ch1_cell.type	\bd(endriti)?c.?cell	Dendritic cell	Dendritic cells	Dendritic cell	high-throughput sequencing	Illumina HiSeq 2500 (Homo sapiens)
GPL16791	GSE106540	GSE106540_series_matrix.txt.gz.anno.tsv	GSM2841785	characteristics_ch1_cell.subtype.surface.markers	CD4((pos)|\+).*CD45RA((pos)|\+)	CD3+CD4+CD8α/CD14/CD19-CD45RA+CCR7-	Naive CD4 T cells	CD3+CD4+CD8α/CD14/CD19-CD45RA+CCR7-	high-throughput sequencing	Illumina HiSeq 2500 (Homo sapiens)
GPL16791	GSE106540	GSE106540_series_matrix.txt.gz.anno.tsv	GSM2840692	characteristics_ch1_cell.subtype.surface.markers	CD4((pos)|\+).*CD45RA((pos)|\+)	CD3+CD4+CD8α/CD14/CD19-CD45RA+CCR7-	Naive CD4 T cells	CD3+CD4+CD8α/CD14/CD19-CD45RA+CCR7-/IFNγ+	high-throughput sequencing	Illumina HiSeq 2500 (Homo sapiens)
GPL16791	GSE106540	GSE106540_series_matrix.txt.gz.anno.tsv	GSM2841787	characteristics_ch1_cell.subtype.surface.markers	CD4((pos)|\+).*CD45RA((pos)|\+)	CD3+CD4+CD8α/CD14/CD19-CD45RA+CCR7-	Naive CD4 T cells	CD3+CD4+CD8α/CD14/CD19-CD45RA+CCR7-	high-throughput sequencing	Illumina HiSeq 2500 (Homo sapiens)
GPL16791	GSE106540	GSE106540_series_matrix.txt.gz.anno.tsv	GSM2841788	characteristics_ch1_cell.subtype.surface.markers	CD4((pos)|\+).*CD45RA((pos)|\+)	CD3+CD4+CD8α/CD14/CD19-CD45RA+CCR7-	Naive CD4 T cells	CD3+CD4+CD8α/CD14/CD19-CD45RA+CCR7-	high-throughput sequencing	Illumina HiSeq 2500 (Homo sapiens)
GPL16791	GSE106540	GSE106540_series_matrix.txt.gz.anno.tsv	GSM2841423	characteristics_ch1_cell.subtype.surface.markers	CD4((pos)|\+).*CD45RA((pos)|\+)	CD3+CD4+CD8α/CD14/CD19-CD45RA+CCR7-	Naive CD4 T cells	CD3+CD4+CD8α/CD14/CD19-CD45RA+CCR7-	high-throughput sequencing	Illumina HiSeq 2500 (Homo sapiens)
GPL16791	GSE106544	GSE106544-GPL16791_series_matrix.txt.gz.anno.tsv	GSM2842199	characteristics_ch1_cell.subtype.surface.markers	CD4((pos)|\+).*CD45RA((neg)|\-)	CD3+CD4+CD8α/CD14/CD19-CD45RA-CCR7-	Memory CD4 T cells	CD3+CD4+CD8α/CD14/CD19-CD45RA-CCR7-	high-throughput sequencing	Illumina HiSeq 2500 (Homo sapiens)
GPL16791	GSE106544	GSE106544-GPL16791_series_matrix.txt.gz.anno.tsv	GSM2842200	characteristics_ch1_cell.subtype.surface.markers	CD4((pos)|\+).*CD45RA((neg)|\-)	CD3+CD4+CD8α/CD14/CD19-CD45RA-CCR7-	Memory CD4 T cells	CD3+CD4+CD8α/CD14/CD19-CD45RA-CCR7-	high-throughput sequencing	Illumina HiSeq 2500 (Homo sapiens)
GPL16791	GSE116405	GSE116405_series_matrix.txt.gz.anno.tsv	GSM3231106	characteristics_ch1_cell.type	\bd(endriti)?c.?cell	ived dendritic cells	Dendritic cells	Monocyte-derived dendritic cells	high-throughput sequencing	Illumina HiSeq 2500 (Homo sapiens)
GPL16791	GSE106544	GSE106544-GPL16791_series_matrix.txt.gz.anno.tsv	GSM2841838	characteristics_ch1_cell.subtype.surface.markers	CD4((pos)|\+).*CD45RA((pos)|\+)	CD3+CD4+CD8α/CD14/CD19-CD45RA+CCR7-	Naive CD4 T cells	CD3+CD4+CD8α/CD14/CD19-CD45RA+CCR7-/IFNγ+	high-throughput sequencing	Illumina HiSeq 2500 (Homo sapiens)
GPL16791	GSE106540	GSE106540_series_matrix.txt.gz.anno.tsv	GSM2841794	characteristics_ch1_cell.subtype.surface.markers	CD4((pos)|\+).*CD45RA((pos)|\+)	CD3+CD4+CD8α/CD14/CD19-CD45RA+CCR7-	Naive CD4 T cells	CD3+CD4+CD8α/CD14/CD19-CD45RA+CCR7-	high-throughput sequencing	Illumina HiSeq 2500 (Homo sapiens)
GPL16791	GSE106540	GSE106540_series_matrix.txt.gz.anno.tsv	GSM2841795	characteristics_ch1_cell.subtype.surface.markers	CD4((pos)|\+).*CD45RA((pos)|\+)	CD3+CD4+CD8α/CD14/CD19-CD45RA+CCR7-	Naive CD4 T cells	CD3+CD4+CD8α/CD14/CD19-CD45RA+CCR7-/IFNγ+	high-throughput sequencing	Illumina HiSeq 2500 (Homo sapiens)
GPL16791	GSE106540	GSE106540_series_matrix.txt.gz.anno.tsv	GSM2841796	characteristics_ch1_cell.subtype.surface.markers	CD4((pos)|\+).*CD45RA((pos)|\+)	CD3+CD4+CD8α/CD14/CD19-CD45RA+CCR7-	Naive CD4 T cells	CD3+CD4+CD8α/CD14/CD19-CD45RA+CCR7-/IFNγ+	high-throughput sequencing	Illumina HiSeq 2500 (Homo sapiens)
GPL16791	GSE106540	GSE106540_series_matrix.txt.gz.anno.tsv	GSM2841797	characteristics_ch1_cell.subtype.surface.markers	CD4((pos)|\+).*CD45RA((pos)|\+)	CD3+CD4+CD8α/CD14/CD19-CD45RA+CCR7-	Naive CD4 T cells	CD3+CD4+CD8α/CD14/CD19-CD45RA+CCR7-/IFNγ+	high-throughput sequencing	Illumina HiSeq 2500 (Homo sapiens)
GPL16791	GSE106540	GSE106540_series_matrix.txt.gz.anno.tsv	GSM2841798	characteristics_ch1_cell.subtype.surface.markers	CD4((pos)|\+).*CD45RA((pos)|\+)	CD3+CD4+CD8α/CD14/CD19-CD45RA+CCR7-	Naive CD4 T cells	CD3+CD4+CD8α/CD14/CD19-CD45RA+CCR7-/IFNγ+	high-throughput sequencing	Illumina HiSeq 2500 (Homo sapiens)
GPL16791	GSE106540	GSE106540_series_matrix.txt.gz.anno.tsv	GSM2841799	characteristics_ch1_cell.subtype.surface.markers	CD4((pos)|\+).*CD45RA((pos)|\+)	CD3+CD4+CD8α/CD14/CD19-CD45RA+CCR7-	Naive CD4 T cells	CD3+CD4+CD8α/CD14/CD19-CD45RA+CCR7-/IFNγ+	high-throughput sequencing	Illumina HiSeq 2500 (Homo sapiens)
GPL16791	GSE74328	GSE74328-GPL16791_series_matrix.txt.gz.anno.tsv	GSM1917091	characteristics_ch1_cell.type	\bfibroblast	lung fibroblasts	fibroblast	fetal lung fibroblasts	high-throughput sequencing	Illumina HiSeq 2500 (Homo sapiens)
GPL16791	GSE74328	GSE74328-GPL16791_series_matrix.txt.gz.anno.tsv	GSM1917092	characteristics_ch1_cell.type	\bfibroblast	lung fibroblasts	fibroblast	fetal lung fibroblasts	high-throughput sequencing	Illumina HiSeq 2500 (Homo sapiens)
GPL16791	GSE74328	GSE74328-GPL16791_series_matrix.txt.gz.anno.tsv	GSM1917093	characteristics_ch1_cell.type	\bfibroblast	lung fibroblasts	fibroblast	fetal lung fibroblasts	high-throughput sequencing	Illumina HiSeq 2500 (Homo sapiens)
GPL16791	GSE74328	GSE74328-GPL16791_series_matrix.txt.gz.anno.tsv	GSM1917094	characteristics_ch1_cell.type	\bfibroblast	lung fibroblasts	fibroblast	fetal lung fibroblasts	high-throughput sequencing	Illumina HiSeq 2500 (Homo sapiens)
GPL16791	GSE106540	GSE106540_series_matrix.txt.gz.anno.tsv	GSM2841075	characteristics_ch1_cell.subtype.surface.markers	CD4((pos)|\+).*CD45RA((pos)|\+)	CD3+CD4+CD8α/CD14/CD19-CD45RA+CCR7-	Naive CD4 T cells	CD3+CD4+CD8α/CD14/CD19-CD45RA+CCR7-CD127high	high-throughput sequencing	Illumina HiSeq 2500 (Homo sapiens)
GPL16791	GSE106540	GSE106540_series_matrix.txt.gz.anno.tsv	GSM2841076	characteristics_ch1_cell.subtype.surface.markers	CD4((pos)|\+).*CD45RA((pos)|\+)	CD3+CD4+CD8α/CD14/CD19-CD45RA+CCR7-	Naive CD4 T cells	CD3+CD4+CD8α/CD14/CD19-CD45RA+CCR7-CD127high	high-throughput sequencing	Illumina HiSeq 2500 (Homo sapiens)
GPL16791	GSE106540	GSE106540_series_matrix.txt.gz.anno.tsv	GSM2841806	characteristics_ch1_cell.subtype.surface.markers	CD4((pos)|\+).*CD45RA((pos)|\+)	CD3+CD4+CD8α/CD14/CD19-CD45RA+CCR7-	Naive CD4 T cells	CD3+CD4+CD8α/CD14/CD19-CD45RA+CCR7-/IFNγ+	high-throughput sequencing	Illumina HiSeq 2500 (Homo sapiens)
GPL16791	GSE106540	GSE106540_series_matrix.txt.gz.anno.tsv	GSM2841807	characteristics_ch1_cell.subtype.surface.markers	CD4((pos)|\+).*CD45RA((pos)|\+)	CD3+CD4+CD8α/CD14/CD19-CD45RA+CCR7-	Naive CD4 T cells	CD3+CD4+CD8α/CD14/CD19-CD45RA+CCR7-/IFNγ+	high-throughput sequencing	Illumina HiSeq 2500 (Homo sapiens)
GPL16791	GSE106540	GSE106540_series_matrix.txt.gz.anno.tsv	GSM2841808	characteristics_ch1_cell.subtype.surface.markers	CD4((pos)|\+).*CD45RA((pos)|\+)	CD3+CD4+CD8α/CD14/CD19-CD45RA+CCR7-	Naive CD4 T cells	CD3+CD4+CD8α/CD14/CD19-CD45RA+CCR7-/IFNγ+	high-throughput sequencing	Illumina HiSeq 2500 (Homo sapiens)
GPL16791	GSE106540	GSE106540_series_matrix.txt.gz.anno.tsv	GSM2841809	characteristics_ch1_cell.subtype.surface.markers	CD4((pos)|\+).*CD45RA((pos)|\+)	CD3+CD4+CD8α/CD14/CD19-CD45RA+CCR7-	Naive CD4 T cells	CD3+CD4+CD8α/CD14/CD19-CD45RA+CCR7-/IFNγ+	high-throughput sequencing	Illumina HiSeq 2500 (Homo sapiens)
GPL16791	GSE74328	GSE74328-GPL16791_series_matrix.txt.gz.anno.tsv	GSM1917101	characteristics_ch1_cell.type	\bfibroblast	lung fibroblasts	fibroblast	fetal lung fibroblasts	high-throughput sequencing	Illumina HiSeq 2500 (Homo sapiens)
GPL16791	GSE74328	GSE74328-GPL16791_series_matrix.txt.gz.anno.tsv	GSM1917102	characteristics_ch1_cell.type	\bfibroblast	lung fibroblasts	fibroblast	fetal lung fibroblasts	high-throughput sequencing	Illumina HiSeq 2500 (Homo sapiens)
GPL16791	GSE74328	GSE74328-GPL16791_series_matrix.txt.gz.anno.tsv	GSM1917103	characteristics_ch1_cell.type	\bfibroblast	lung fibroblasts	fibroblast	fetal lung fibroblasts	high-throughput sequencing	Illumina HiSeq 2500 (Homo sapiens)
GPL16791	GSE106540	GSE106540_series_matrix.txt.gz.anno.tsv	GSM2841084	characteristics_ch1_cell.subtype.surface.markers	CD4((pos)|\+).*CD45RA((pos)|\+)	CD3+CD4+CD8α/CD14/CD19-CD45RA+CCR7-	Naive CD4 T cells	CD3+CD4+CD8α/CD14/CD19-CD45RA+CCR7-CD127high	high-throughput sequencing	Illumina HiSeq 2500 (Homo sapiens)
GPL16791	GSE106540	GSE106540_series_matrix.txt.gz.anno.tsv	GSM2841085	characteristics_ch1_cell.subtype.surface.markers	CD4((pos)|\+).*CD45RA((pos)|\+)	CD3+CD4+CD8α/CD14/CD19-CD45RA+CCR7-	Naive CD4 T cells	CD3+CD4+CD8α/CD14/CD19-CD45RA+CCR7-CD127high	high-throughput sequencing	Illumina HiSeq 2500 (Homo sapiens)
GPL16791	GSE106540	GSE106540_series_matrix.txt.gz.anno.tsv	GSM2841086	characteristics_ch1_cell.subtype.surface.markers	CD4((pos)|\+).*CD45RA((pos)|\+)	CD3+CD4+CD8α/CD14/CD19-CD45RA+CCR7-	Naive CD4 T cells	CD3+CD4+CD8α/CD14/CD19-CD45RA+CCR7-CD127high	high-throughput sequencing	Illumina HiSeq 2500 (Homo sapiens)
GPL16791	GSE106540	GSE106540_series_matrix.txt.gz.anno.tsv	GSM2841087	characteristics_ch1_cell.subtype.surface.markers	CD4((pos)|\+).*CD45RA((pos)|\+)	CD3+CD4+CD8α/CD14/CD19-CD45RA+CCR7-	Naive CD4 T cells	CD3+CD4+CD8α/CD14/CD19-CD45RA+CCR7-CD127high	high-throughput sequencing	Illumina HiSeq 2500 (Homo sapiens)
GPL16791	GSE106544	GSE106544-GPL16791_series_matrix.txt.gz.anno.tsv	GSM2842227	characteristics_ch1_cell.subtype.surface.markers	CD4((pos)|\+).*CD45RA((neg)|\-)	CD3+CD4+CD8α/CD14/CD19-CD45RA-CCR7-	Memory CD4 T cells	CD3+CD4+CD8α/CD14/CD19-CD45RA-CCR7-	high-throughput sequencing	Illumina HiSeq 2500 (Homo sapiens)
GPL16791	GSE74328	GSE74328-GPL16791_series_matrix.txt.gz.anno.tsv	GSM1917109	characteristics_ch1_cell.type	\bfibroblast	lung fibroblasts	fibroblast	fetal lung fibroblasts	high-throughput sequencing	Illumina HiSeq 2500 (Homo sapiens)
GPL16791	GSE74328	GSE74328-GPL16791_series_matrix.txt.gz.anno.tsv	GSM1917110	characteristics_ch1_cell.type	\bfibroblast	lung fibroblasts	fibroblast	fetal lung fibroblasts	high-throughput sequencing	Illumina HiSeq 2500 (Homo sapiens)
GPL16791	GSE74328	GSE74328-GPL16791_series_matrix.txt.gz.anno.tsv	GSM1917111	characteristics_ch1_cell.type	\bfibroblast	lung fibroblasts	fibroblast	fetal lung fibroblasts	high-throughput sequencing	Illumina HiSeq 2500 (Homo sapiens)
GPL16791	GSE74328	GSE74328-GPL16791_series_matrix.txt.gz.anno.tsv	GSM1917112	characteristics_ch1_cell.type	\bfibroblast	lung fibroblasts	fibroblast	fetal lung fibroblasts	high-throughput sequencing	Illumina HiSeq 2500 (Homo sapiens)
GPL16791	GSE106540	GSE106540_series_matrix.txt.gz.anno.tsv	GSM2841822	characteristics_ch1_cell.subtype.surface.markers	CD4((pos)|\+).*CD45RA((pos)|\+)	CD3+CD4+CD8α/CD14/CD19-CD45RA+CCR7-	Naive CD4 T cells	CD3+CD4+CD8α/CD14/CD19-CD45RA+CCR7-/IFNγ+	high-throughput sequencing	Illumina HiSeq 2500 (Homo sapiens)
GPL16791	GSE106540	GSE106540_series_matrix.txt.gz.anno.tsv	GSM2841823	characteristics_ch1_cell.subtype.surface.markers	CD4((pos)|\+).*CD45RA((pos)|\+)	CD3+CD4+CD8α/CD14/CD19-CD45RA+CCR7-	Naive CD4 T cells	CD3+CD4+CD8α/CD14/CD19-CD45RA+CCR7-/IFNγ+	high-throughput sequencing	Illumina HiSeq 2500 (Homo sapiens)
GPL16791	GSE106540	GSE106540_series_matrix.txt.gz.anno.tsv	GSM2841824	characteristics_ch1_cell.subtype.surface.markers	CD4((pos)|\+).*CD45RA((pos)|\+)	CD3+CD4+CD8α/CD14/CD19-CD45RA+CCR7-	Naive CD4 T cells	CD3+CD4+CD8α/CD14/CD19-CD45RA+CCR7-/IFNγ+	high-throughput sequencing	Illumina HiSeq 2500 (Homo sapiens)
GPL16791	GSE106540	GSE106540_series_matrix.txt.gz.anno.tsv	GSM2841825	characteristics_ch1_cell.subtype.surface.markers	CD4((pos)|\+).*CD45RA((pos)|\+)	CD3+CD4+CD8α/CD14/CD19-CD45RA+CCR7-	Naive CD4 T cells	CD3+CD4+CD8α/CD14/CD19-CD45RA+CCR7-/IFNγ+	high-throughput sequencing	Illumina HiSeq 2500 (Homo sapiens)
GPL16791	GSE106540	GSE106540_series_matrix.txt.gz.anno.tsv	GSM2840732	characteristics_ch1_cell.subtype.surface.markers	CD4((pos)|\+).*CD45RA((pos)|\+)	CD3+CD4+CD8α/CD14/CD19-CD45RA+CCR7-	Naive CD4 T cells	CD3+CD4+CD8α/CD14/CD19-CD45RA+CCR7-	high-throughput sequencing	Illumina HiSeq 2500 (Homo sapiens)
GPL16791	GSE106540	GSE106540_series_matrix.txt.gz.anno.tsv	GSM2840733	characteristics_ch1_cell.subtype.surface.markers	CD4((pos)|\+).*CD45RA((pos)|\+)	CD3+CD4+CD8α/CD14/CD19-CD45RA+CCR7-	Naive CD4 T cells	CD3+CD4+CD8α/CD14/CD19-CD45RA+CCR7-	high-throughput sequencing	Illumina HiSeq 2500 (Homo sapiens)
GPL16791	GSE106540	GSE106540_series_matrix.txt.gz.anno.tsv	GSM2841828	characteristics_ch1_cell.subtype.surface.markers	CD4((pos)|\+).*CD45RA((pos)|\+)	CD3+CD4+CD8α/CD14/CD19-CD45RA+CCR7-	Naive CD4 T cells	CD3+CD4+CD8α/CD14/CD19-CD45RA+CCR7-/IFNγ+	high-throughput sequencing	Illumina HiSeq 2500 (Homo sapiens)
GPL16791	GSE106544	GSE106544-GPL16791_series_matrix.txt.gz.anno.tsv	GSM2842239	characteristics_ch1_cell.subtype.surface.markers	CD4((pos)|\+).*CD45RA((neg)|\-)	CD3+CD4+CD8α/CD14/CD19-CD45RA-CCR7-	Memory CD4 T cells	CD3+CD4+CD8α/CD14/CD19-CD45RA-CCR7-	high-throughput sequencing	Illumina HiSeq 2500 (Homo sapiens)
GPL16791	GSE106540	GSE106540_series_matrix.txt.gz.anno.tsv	GSM2840736	characteristics_ch1_cell.subtype.surface.markers	CD4((pos)|\+).*CD45RA((pos)|\+)	CD3+CD4+CD8α/CD14/CD19-CD45RA+CCR7-	Naive CD4 T cells	CD3+CD4+CD8α/CD14/CD19-CD45RA+CCR7-	high-throughput sequencing	Illumina HiSeq 2500 (Homo sapiens)
GPL16791	GSE106540	GSE106540_series_matrix.txt.gz.anno.tsv	GSM2840737	characteristics_ch1_cell.subtype.surface.markers	CD4((pos)|\+).*CD45RA((pos)|\+)	CD3+CD4+CD8α/CD14/CD19-CD45RA+CCR7-	Naive CD4 T cells	CD3+CD4+CD8α/CD14/CD19-CD45RA+CCR7-	high-throughput sequencing	Illumina HiSeq 2500 (Homo sapiens)
GPL16791	GSE106540	GSE106540_series_matrix.txt.gz.anno.tsv	GSM2841832	characteristics_ch1_cell.subtype.surface.markers	CD4((pos)|\+).*CD45RA((pos)|\+)	CD3+CD4+CD8α/CD14/CD19-CD45RA+CCR7-	Naive CD4 T cells	CD3+CD4+CD8α/CD14/CD19-CD45RA+CCR7-/IFNγ+	high-throughput sequencing	Illumina HiSeq 2500 (Homo sapiens)
GPL16791	GSE106540	GSE106540_series_matrix.txt.gz.anno.tsv	GSM2841833	characteristics_ch1_cell.subtype.surface.markers	CD4((pos)|\+).*CD45RA((pos)|\+)	CD3+CD4+CD8α/CD14/CD19-CD45RA+CCR7-	Naive CD4 T cells	CD3+CD4+CD8α/CD14/CD19-CD45RA+CCR7-/IFNγ+	high-throughput sequencing	Illumina HiSeq 2500 (Homo sapiens)
GPL16791	GSE106540	GSE106540_series_matrix.txt.gz.anno.tsv	GSM2841834	characteristics_ch1_cell.subtype.surface.markers	CD4((pos)|\+).*CD45RA((pos)|\+)	CD3+CD4+CD8α/CD14/CD19-CD45RA+CCR7-	Naive CD4 T cells	CD3+CD4+CD8α/CD14/CD19-CD45RA+CCR7-/IFNγ+	high-throughput sequencing	Illumina HiSeq 2500 (Homo sapiens)
GPL16791	GSE106540	GSE106540_series_matrix.txt.gz.anno.tsv	GSM2841835	characteristics_ch1_cell.subtype.surface.markers	CD4((pos)|\+).*CD45RA((pos)|\+)	CD3+CD4+CD8α/CD14/CD19-CD45RA+CCR7-	Naive CD4 T cells	CD3+CD4+CD8α/CD14/CD19-CD45RA+CCR7-/IFNγ+	high-throughput sequencing	Illumina HiSeq 2500 (Homo sapiens)
GPL16791	GSE106540	GSE106540_series_matrix.txt.gz.anno.tsv	GSM2841836	characteristics_ch1_cell.subtype.surface.markers	CD4((pos)|\+).*CD45RA((pos)|\+)	CD3+CD4+CD8α/CD14/CD19-CD45RA+CCR7-	Naive CD4 T cells	CD3+CD4+CD8α/CD14/CD19-CD45RA+CCR7-/IFNγ+	high-throughput sequencing	Illumina HiSeq 2500 (Homo sapiens)
GPL16791	GSE106540	GSE106540_series_matrix.txt.gz.anno.tsv	GSM2841837	characteristics_ch1_cell.subtype.surface.markers	CD4((pos)|\+).*CD45RA((pos)|\+)	CD3+CD4+CD8α/CD14/CD19-CD45RA+CCR7-	Naive CD4 T cells	CD3+CD4+CD8α/CD14/CD19-CD45RA+CCR7-/IFNγ+	high-throughput sequencing	Illumina HiSeq 2500 (Homo sapiens)
GPL16791	GSE74328	GSE74328-GPL16791_series_matrix.txt.gz.anno.tsv	GSM1917129	characteristics_ch1_cell.type	\bfibroblast	lung fibroblasts	fibroblast	fetal lung fibroblasts	high-throughput sequencing	Illumina HiSeq 2500 (Homo sapiens)
GPL16791	GSE74328	GSE74328-GPL16791_series_matrix.txt.gz.anno.tsv	GSM1917130	characteristics_ch1_cell.type	\bfibroblast	lung fibroblasts	fibroblast	fetal lung fibroblasts	high-throughput sequencing	Illumina HiSeq 2500 (Homo sapiens)
GPL16791	GSE75990	GSE75990_series_matrix.txt.gz.anno.tsv	GSM2358896	source_name_ch1	endotheli(um|al)	rial_endothelial_cell	endothelial	Arterial_endothelial_cells	high-throughput sequencing	Illumina HiSeq 2500 (Homo sapiens)
GPL16791	GSE94152	GSE94152_series_matrix.txt.gz.anno.tsv	GSM2471103	characteristics_ch1_cell.type	memory.?CD4((pos)|\+)?.?T(.?cell)?	rted memory CD4+ T cell subs	Memory CD4 T cells	primary sorted memory CD4+ T cell subsets derived from PBMCs	high-throughput sequencing	Illumina HiSeq 2500 (Homo sapiens)
GPL16791	GSE94152	GSE94152_series_matrix.txt.gz.anno.tsv	GSM2471104	characteristics_ch1_cell.type	memory.?CD4((pos)|\+)?.?T(.?cell)?	rted memory CD4+ T cell subs	Memory CD4 T cells	primary sorted memory CD4+ T cell subsets derived from PBMCs	high-throughput sequencing	Illumina HiSeq 2500 (Homo sapiens)
GPL16791	GSE94152	GSE94152_series_matrix.txt.gz.anno.tsv	GSM2471105	characteristics_ch1_cell.type	memory.?CD4((pos)|\+)?.?T(.?cell)?	rted memory CD4+ T cell subs	Memory CD4 T cells	primary sorted memory CD4+ T cell subsets derived from PBMCs	high-throughput sequencing	Illumina HiSeq 2500 (Homo sapiens)
GPL16791	GSE94152	GSE94152_series_matrix.txt.gz.anno.tsv	GSM2471106	characteristics_ch1_cell.type	memory.?CD4((pos)|\+)?.?T(.?cell)?	rted memory CD4+ T cell subs	Memory CD4 T cells	primary sorted memory CD4+ T cell subsets derived from PBMCs	high-throughput sequencing	Illumina HiSeq 2500 (Homo sapiens)
GPL16791	GSE63935	GSE63935_series_matrix.txt.gz.anno.tsv	GSM1560826	source_name_ch1	macrophage(?!.*progenitor)	glia/macrophage prec	Macrophage	H1 human embryonic stem cell derived neural progenitor cells, endothelial cells, mesenchymal stem cells, and microglia/macrophage precursors	high-throughput sequencing	Illumina HiSeq 2500 (Homo sapiens)
GPL16791	GSE106540	GSE106540_series_matrix.txt.gz.anno.tsv	GSM2841847	characteristics_ch1_cell.subtype.surface.markers	CD4((pos)|\+).*CD45RA((pos)|\+)	CD3+CD4+CD8α/CD14/CD19-CD45RA+CCR7-	Naive CD4 T cells	CD3+CD4+CD8α/CD14/CD19-CD45RA+CCR7-/IFNγ+	high-throughput sequencing	Illumina HiSeq 2500 (Homo sapiens)
GPL16791	GSE63935	GSE63935_series_matrix.txt.gz.anno.tsv	GSM1560828	source_name_ch1	macrophage(?!.*progenitor)	glia/macrophage prec	Macrophage	H1 human embryonic stem cell derived neural progenitor cells, endothelial cells, mesenchymal stem cells, and microglia/macrophage precursors	high-throughput sequencing	Illumina HiSeq 2500 (Homo sapiens)
GPL16791	GSE63935	GSE63935_series_matrix.txt.gz.anno.tsv	GSM1560829	source_name_ch1	macrophage(?!.*progenitor)	glia/macrophage prec	Macrophage	H1 human embryonic stem cell derived neural progenitor cells, endothelial cells, mesenchymal stem cells, and microglia/macrophage precursors	high-throughput sequencing	Illumina HiSeq 2500 (Homo sapiens)
GPL16791	GSE106540	GSE106540_series_matrix.txt.gz.anno.tsv	GSM2841729	characteristics_ch1_cell.subtype.surface.markers	CD4((pos)|\+).*CD45RA((pos)|\+)	CD3+CD4+CD8α/CD14/CD19-CD45RA+CCR7-	Naive CD4 T cells	CD3+CD4+CD8α/CD14/CD19-CD45RA+CCR7-	high-throughput sequencing	Illumina HiSeq 2500 (Homo sapiens)
GPL16791	GSE106540	GSE106540_series_matrix.txt.gz.anno.tsv	GSM2841002	characteristics_ch1_cell.subtype.surface.markers	CD4((pos)|\+).*CD45RA((pos)|\+)	CD3+CD4+CD8α/CD14/CD19-CD45RA+CCR7-	Naive CD4 T cells	CD3+CD4+CD8α/CD14/CD19-CD45RA+CCR7-CD127high	high-throughput sequencing	Illumina HiSeq 2500 (Homo sapiens)
GPL16791	GSE106540	GSE106540_series_matrix.txt.gz.anno.tsv	GSM2841851	characteristics_ch1_cell.subtype.surface.markers	CD4((pos)|\+).*CD45RA((pos)|\+)	CD3+CD4+CD8α/CD14/CD19-CD45RA+CCR7-	Naive CD4 T cells	CD3+CD4+CD8α/CD14/CD19-CD45RA+CCR7-/IFNγ+	high-throughput sequencing	Illumina HiSeq 2500 (Homo sapiens)
GPL16791	GSE106540	GSE106540_series_matrix.txt.gz.anno.tsv	GSM2841852	characteristics_ch1_cell.subtype.surface.markers	CD4((pos)|\+).*CD45RA((pos)|\+)	CD3+CD4+CD8α/CD14/CD19-CD45RA+CCR7-	Naive CD4 T cells	CD3+CD4+CD8α/CD14/CD19-CD45RA+CCR7-/IFNγ+	high-throughput sequencing	Illumina HiSeq 2500 (Homo sapiens)
GPL16791	GSE74328	GSE74328-GPL16791_series_matrix.txt.gz.anno.tsv	GSM1917144	characteristics_ch1_cell.type	\bfibroblast	lung fibroblasts	fibroblast	fetal lung fibroblasts	high-throughput sequencing	Illumina HiSeq 2500 (Homo sapiens)
GPL16791	GSE74328	GSE74328-GPL16791_series_matrix.txt.gz.anno.tsv	GSM1917145	characteristics_ch1_cell.type	\bfibroblast	lung fibroblasts	fibroblast	fetal lung fibroblasts	high-throughput sequencing	Illumina HiSeq 2500 (Homo sapiens)
GPL16791	GSE74328	GSE74328-GPL16791_series_matrix.txt.gz.anno.tsv	GSM1917146	characteristics_ch1_cell.type	\bfibroblast	lung fibroblasts	fibroblast	fetal lung fibroblasts	high-throughput sequencing	Illumina HiSeq 2500 (Homo sapiens)
GPL16791	GSE74328	GSE74328-GPL16791_series_matrix.txt.gz.anno.tsv	GSM1917147	characteristics_ch1_cell.type	\bfibroblast	lung fibroblasts	fibroblast	fetal lung fibroblasts	high-throughput sequencing	Illumina HiSeq 2500 (Homo sapiens)
GPL16791	GSE74328	GSE74328-GPL16791_series_matrix.txt.gz.anno.tsv	GSM1917148	characteristics_ch1_cell.type	\bfibroblast	lung fibroblasts	fibroblast	fetal lung fibroblasts	high-throughput sequencing	Illumina HiSeq 2500 (Homo sapiens)
GPL16791	GSE74328	GSE74328-GPL16791_series_matrix.txt.gz.anno.tsv	GSM1917149	characteristics_ch1_cell.type	\bfibroblast	lung fibroblasts	fibroblast	fetal lung fibroblasts	high-throughput sequencing	Illumina HiSeq 2500 (Homo sapiens)
GPL16791	GSE74328	GSE74328-GPL16791_series_matrix.txt.gz.anno.tsv	GSM1917150	characteristics_ch1_cell.type	\bfibroblast	lung fibroblasts	fibroblast	fetal lung fibroblasts	high-throughput sequencing	Illumina HiSeq 2500 (Homo sapiens)
GPL16791	GSE74328	GSE74328-GPL16791_series_matrix.txt.gz.anno.tsv	GSM1917151	characteristics_ch1_cell.type	\bfibroblast	lung fibroblasts	fibroblast	fetal lung fibroblasts	high-throughput sequencing	Illumina HiSeq 2500 (Homo sapiens)
GPL16791	GSE74328	GSE74328-GPL16791_series_matrix.txt.gz.anno.tsv	GSM1917152	characteristics_ch1_cell.type	\bfibroblast	lung fibroblasts	fibroblast	fetal lung fibroblasts	high-throughput sequencing	Illumina HiSeq 2500 (Homo sapiens)
GPL16791	GSE74328	GSE74328-GPL16791_series_matrix.txt.gz.anno.tsv	GSM1917153	characteristics_ch1_cell.type	\bfibroblast	lung fibroblasts	fibroblast	fetal lung fibroblasts	high-throughput sequencing	Illumina HiSeq 2500 (Homo sapiens)
GPL16791	GSE74328	GSE74328-GPL16791_series_matrix.txt.gz.anno.tsv	GSM1917154	characteristics_ch1_cell.type	\bfibroblast	lung fibroblasts	fibroblast	fetal lung fibroblasts	high-throughput sequencing	Illumina HiSeq 2500 (Homo sapiens)
GPL16791	GSE74339	GSE74339_series_matrix.txt.gz.anno.tsv	GSM1917637	source_name_ch1	\bB.?cell	B cells	B cells	B cells	high-throughput sequencing	Illumina HiSeq 2500 (Homo sapiens)
GPL16791	GSE109161	GSE109161_series_matrix.txt.gz.anno.tsv	GSM2934390	characteristics_ch1_antigen	\bCD19((pos)|\+)?(?!neg)(?!-)\b	CD19	B cells	CD19	high-throughput sequencing	Illumina HiSeq 2500 (Homo sapiens)
GPL16791	GSE109161	GSE109161_series_matrix.txt.gz.anno.tsv	GSM2934391	characteristics_ch1_antigen	\bCD19((pos)|\+)?(?!neg)(?!-)\b	CD19	B cells	CD19	high-throughput sequencing	Illumina HiSeq 2500 (Homo sapiens)
GPL16791	GSE109161	GSE109161_series_matrix.txt.gz.anno.tsv	GSM2934392	characteristics_ch1_antigen	\bCD19((pos)|\+)?(?!neg)(?!-)\b	CD19	B cells	CD19	high-throughput sequencing	Illumina HiSeq 2500 (Homo sapiens)
GPL16791	GSE106544	GSE106544-GPL16791_series_matrix.txt.gz.anno.tsv	GSM2840456	characteristics_ch1_cell.subtype.surface.markers	CD4((pos)|\+).*CD45RA((pos)|\+)	CD3+CD4+CD8α/CD14/CD19-CD45RA+CCR7-	Naive CD4 T cells	CD3+CD4+CD8α/CD14/CD19-CD45RA+CCR7-	high-throughput sequencing	Illumina HiSeq 2500 (Homo sapiens)
GPL16791	GSE106544	GSE106544-GPL16791_series_matrix.txt.gz.anno.tsv	GSM2840457	characteristics_ch1_cell.subtype.surface.markers	CD4((pos)|\+).*CD45RA((pos)|\+)	CD3+CD4+CD8α/CD14/CD19-CD45RA+CCR7-	Naive CD4 T cells	CD3+CD4+CD8α/CD14/CD19-CD45RA+CCR7-	high-throughput sequencing	Illumina HiSeq 2500 (Homo sapiens)
GPL16791	GSE106544	GSE106544-GPL16791_series_matrix.txt.gz.anno.tsv	GSM2840458	characteristics_ch1_cell.subtype.surface.markers	CD4((pos)|\+).*CD45RA((pos)|\+)	CD3+CD4+CD8α/CD14/CD19-CD45RA+CCR7-	Naive CD4 T cells	CD3+CD4+CD8α/CD14/CD19-CD45RA+CCR7-	high-throughput sequencing	Illumina HiSeq 2500 (Homo sapiens)
GPL16791	GSE106540	GSE106540_series_matrix.txt.gz.anno.tsv	GSM2840778	characteristics_ch1_cell.subtype.surface.markers	CD4((pos)|\+).*CD45RA((pos)|\+)	CD3+CD4+CD8α/CD14/CD19-CD45RA+CCR7-	Naive CD4 T cells	CD3+CD4+CD8α/CD14/CD19-CD45RA+CCR7-	high-throughput sequencing	Illumina HiSeq 2500 (Homo sapiens)
GPL16791	GSE106540	GSE106540_series_matrix.txt.gz.anno.tsv	GSM2842237	characteristics_ch1_cell.subtype.surface.markers	CD4((pos)|\+).*CD45RA((neg)|\-)	CD3+CD4+CD8α/CD14/CD19-CD45RA-CCR7-	Memory CD4 T cells	CD3+CD4+CD8α/CD14/CD19-CD45RA-CCR7-	high-throughput sequencing	Illumina HiSeq 2500 (Homo sapiens)
GPL16791	GSE106540	GSE106540_series_matrix.txt.gz.anno.tsv	GSM2840780	characteristics_ch1_cell.subtype.surface.markers	CD4((pos)|\+).*CD45RA((pos)|\+)	CD3+CD4+CD8α/CD14/CD19-CD45RA+CCR7-	Naive CD4 T cells	CD3+CD4+CD8α/CD14/CD19-CD45RA+CCR7-	high-throughput sequencing	Illumina HiSeq 2500 (Homo sapiens)
GPL16791	GSE100745	GSE100745_series_matrix.txt.gz.anno.tsv	GSM2692396	characteristics_ch1_cell.type	cd8[^-]{0,3}?T(.?cell)?	mer+ CD8 T cells	CD8 T cells	sorted A2-NS4B214 tetramer+ CD8 T cells	high-throughput sequencing	Illumina HiSeq 2500 (Homo sapiens)
GPL16791	GSE106544	GSE106544-GPL16791_series_matrix.txt.gz.anno.tsv	GSM2841556	characteristics_ch1_cell.subtype.surface.markers	CD4((pos)|\+).*CD45RA((neg)|\-)	CD3+CD4+CD8α/CD14/CD19-CD45RA-CCR7+	Memory CD4 T cells	CD3+CD4+CD8α/CD14/CD19-CD45RA-CCR7+	high-throughput sequencing	Illumina HiSeq 2500 (Homo sapiens)
GPL16791	GSE85573	GSE85573-GPL16791_series_matrix.txt.gz.anno.tsv	GSM2274892	characteristics_ch1_sortmarkers	cd8((pos)|\+)	CD8+ CD45	CD8 T cells	CD8+ CD45R0+ TIGIT- KLRG1-	high-throughput sequencing	Illumina HiSeq 2500 (Homo sapiens)
GPL16791	GSE85573	GSE85573-GPL16791_series_matrix.txt.gz.anno.tsv	GSM2274893	characteristics_ch1_sortmarkers	cd8((pos)|\+)	CD8+ CD45	CD8 T cells	CD8+ CD45R0+ TIGIT- KLRG1-	high-throughput sequencing	Illumina HiSeq 2500 (Homo sapiens)
GPL16791	GSE90730	GSE90730_series_matrix.txt.gz.anno.tsv	GSM2411316	characteristics_ch1_cell.type	cd8((pos)|\+)	CD8+ T ce	CD8 T cells	CD8+ T cells	high-throughput sequencing	Illumina HiSeq 2500 (Homo sapiens)
GPL16791	GSE90730	GSE90730_series_matrix.txt.gz.anno.tsv	GSM2411317	characteristics_ch1_cell.type	cd8((pos)|\+)	CD8+ T ce	CD8 T cells	CD8+ T cells	high-throughput sequencing	Illumina HiSeq 2500 (Homo sapiens)
GPL16791	GSE90730	GSE90730_series_matrix.txt.gz.anno.tsv	GSM2411318	characteristics_ch1_cell.type	cd8((pos)|\+)	CD8+ T ce	CD8 T cells	CD8+ T cells	high-throughput sequencing	Illumina HiSeq 2500 (Homo sapiens)
GPL16791	GSE90730	GSE90730_series_matrix.txt.gz.anno.tsv	GSM2411319	characteristics_ch1_cell.type	cd8((pos)|\+)	CD8+ T ce	CD8 T cells	CD8+ T cells	high-throughput sequencing	Illumina HiSeq 2500 (Homo sapiens)
GPL16791	GSE85573	GSE85573-GPL16791_series_matrix.txt.gz.anno.tsv	GSM2274895	characteristics_ch1_sortmarkers	cd8((pos)|\+)	CD8+ CD45	CD8 T cells	CD8+ CD45R0+ TIGIT- KLRG1-	high-throughput sequencing	Illumina HiSeq 2500 (Homo sapiens)
GPL16791	GSE85573	GSE85573-GPL16791_series_matrix.txt.gz.anno.tsv	GSM2274896	characteristics_ch1_sortmarkers	cd8((pos)|\+)	CD8+ CD45	CD8 T cells	CD8+ CD45R0+ TIGIT- KLRG1-	high-throughput sequencing	Illumina HiSeq 2500 (Homo sapiens)
GPL16791	GSE85573	GSE85573-GPL16791_series_matrix.txt.gz.anno.tsv	GSM2274897	characteristics_ch1_sortmarkers	cd8((pos)|\+)	CD8+ CD45	CD8 T cells	CD8+ CD45R0+ TIGIT- KLRG1-	high-throughput sequencing	Illumina HiSeq 2500 (Homo sapiens)
GPL16791	GSE85573	GSE85573-GPL16791_series_matrix.txt.gz.anno.tsv	GSM2274898	characteristics_ch1_sortmarkers	cd8((pos)|\+)	CD8+ CD45	CD8 T cells	CD8+ CD45R0+ TIGIT- KLRG1-	high-throughput sequencing	Illumina HiSeq 2500 (Homo sapiens)
GPL16791	GSE85573	GSE85573-GPL16791_series_matrix.txt.gz.anno.tsv	GSM2274899	characteristics_ch1_sortmarkers	cd8((pos)|\+)	CD8+ CD45	CD8 T cells	CD8+ CD45R0+ TIGIT- KLRG1-	high-throughput sequencing	Illumina HiSeq 2500 (Homo sapiens)
GPL16791	GSE85573	GSE85573-GPL16791_series_matrix.txt.gz.anno.tsv	GSM2274900	characteristics_ch1_sortmarkers	cd8((pos)|\+)	CD8+ CD45	CD8 T cells	CD8+ CD45R0+ TIGIT- KLRG1-	high-throughput sequencing	Illumina HiSeq 2500 (Homo sapiens)
GPL16791	GSE85573	GSE85573-GPL16791_series_matrix.txt.gz.anno.tsv	GSM2274901	characteristics_ch1_sortmarkers	cd8((pos)|\+)	CD8+ CD45	CD8 T cells	CD8+ CD45R0+ TIGIT- KLRG1-	high-throughput sequencing	Illumina HiSeq 2500 (Homo sapiens)
GPL16791	GSE85573	GSE85573-GPL16791_series_matrix.txt.gz.anno.tsv	GSM2274902	characteristics_ch1_sortmarkers	cd8((pos)|\+)	CD8+ CD45	CD8 T cells	CD8+ CD45R0+ TIGIT- KLRG1-	high-throughput sequencing	Illumina HiSeq 2500 (Homo sapiens)
GPL16791	GSE85573	GSE85573-GPL16791_series_matrix.txt.gz.anno.tsv	GSM2274903	characteristics_ch1_sortmarkers	cd8((pos)|\+)	CD8+ CD45	CD8 T cells	CD8+ CD45R0+ TIGIT- KLRG1-	high-throughput sequencing	Illumina HiSeq 2500 (Homo sapiens)
GPL16791	GSE106540	GSE106540_series_matrix.txt.gz.anno.tsv	GSM2841890	characteristics_ch1_cell.subtype.surface.markers	CD4((pos)|\+).*CD45RA((neg)|\-)	CD3+CD4+CD8α/CD14/CD19-CD45RA-CCR7-	Memory CD4 T cells	CD3+CD4+CD8α/CD14/CD19-CD45RA-CCR7-/IFNγ+	high-throughput sequencing	Illumina HiSeq 2500 (Homo sapiens)
GPL16791	GSE106540	GSE106540_series_matrix.txt.gz.anno.tsv	GSM2841891	characteristics_ch1_cell.subtype.surface.markers	CD4((pos)|\+).*CD45RA((neg)|\-)	CD3+CD4+CD8α/CD14/CD19-CD45RA-CCR7-	Memory CD4 T cells	CD3+CD4+CD8α/CD14/CD19-CD45RA-CCR7-/IFNγ+	high-throughput sequencing	Illumina HiSeq 2500 (Homo sapiens)
GPL16791	GSE106544	GSE106544-GPL16791_series_matrix.txt.gz.anno.tsv	GSM2842302	characteristics_ch1_cell.subtype.surface.markers	CD4((pos)|\+).*CD45RA((pos)|\+)	CD3+CD4+CD8α/CD14/CD19-CD45RA+CCR7-	Naive CD4 T cells	CD3+CD4+CD8α/CD14/CD19-CD45RA+CCR7-	high-throughput sequencing	Illumina HiSeq 2500 (Homo sapiens)
GPL16791	GSE106544	GSE106544-GPL16791_series_matrix.txt.gz.anno.tsv	GSM2842303	characteristics_ch1_cell.subtype.surface.markers	CD4((pos)|\+).*CD45RA((pos)|\+)	CD3+CD4+CD8α/CD14/CD19-CD45RA+CCR7-	Naive CD4 T cells	CD3+CD4+CD8α/CD14/CD19-CD45RA+CCR7-	high-throughput sequencing	Illumina HiSeq 2500 (Homo sapiens)
GPL16791	GSE106540	GSE106540_series_matrix.txt.gz.anno.tsv	GSM2841894	characteristics_ch1_cell.subtype.surface.markers	CD4((pos)|\+).*CD45RA((neg)|\-)	CD3+CD4+CD8α/CD14/CD19-CD45RA-CCR7-	Memory CD4 T cells	CD3+CD4+CD8α/CD14/CD19-CD45RA-CCR7-/IFNγ+	high-throughput sequencing	Illumina HiSeq 2500 (Homo sapiens)
GPL16791	GSE106544	GSE106544-GPL16791_series_matrix.txt.gz.anno.tsv	GSM2842305	characteristics_ch1_cell.subtype.surface.markers	CD4((pos)|\+).*CD45RA((pos)|\+)	CD3+CD4+CD8α/CD14/CD19-CD45RA+CCR7-	Naive CD4 T cells	CD3+CD4+CD8α/CD14/CD19-CD45RA+CCR7-	high-throughput sequencing	Illumina HiSeq 2500 (Homo sapiens)
GPL16791	GSE106544	GSE106544-GPL16791_series_matrix.txt.gz.anno.tsv	GSM2842306	characteristics_ch1_cell.subtype.surface.markers	CD4((pos)|\+).*CD45RA((pos)|\+)	CD3+CD4+CD8α/CD14/CD19-CD45RA+CCR7-	Naive CD4 T cells	CD3+CD4+CD8α/CD14/CD19-CD45RA+CCR7-	high-throughput sequencing	Illumina HiSeq 2500 (Homo sapiens)
GPL16791	GSE106544	GSE106544-GPL16791_series_matrix.txt.gz.anno.tsv	GSM2842307	characteristics_ch1_cell.subtype.surface.markers	CD4((pos)|\+).*CD45RA((pos)|\+)	CD3+CD4+CD8α/CD14/CD19-CD45RA+CCR7-	Naive CD4 T cells	CD3+CD4+CD8α/CD14/CD19-CD45RA+CCR7-	high-throughput sequencing	Illumina HiSeq 2500 (Homo sapiens)
GPL16791	GSE106544	GSE106544-GPL16791_series_matrix.txt.gz.anno.tsv	GSM2842308	characteristics_ch1_cell.subtype.surface.markers	CD4((pos)|\+).*CD45RA((pos)|\+)	CD3+CD4+CD8α/CD14/CD19-CD45RA+CCR7-	Naive CD4 T cells	CD3+CD4+CD8α/CD14/CD19-CD45RA+CCR7-	high-throughput sequencing	Illumina HiSeq 2500 (Homo sapiens)
GPL16791	GSE106540	GSE106540_series_matrix.txt.gz.anno.tsv	GSM2841535	characteristics_ch1_cell.subtype.surface.markers	CD4((pos)|\+).*CD45RA((pos)|\+)	CD3+CD4+CD8α/CD14/CD19-CD45RA+CCR7-	Naive CD4 T cells	CD3+CD4+CD8α/CD14/CD19-CD45RA+CCR7-	high-throughput sequencing	Illumina HiSeq 2500 (Homo sapiens)
GPL16791	GSE106540	GSE106540_series_matrix.txt.gz.anno.tsv	GSM2841900	characteristics_ch1_cell.subtype.surface.markers	CD4((pos)|\+).*CD45RA((neg)|\-)	CD3+CD4+CD8α/CD14/CD19-CD45RA-CCR7-	Memory CD4 T cells	CD3+CD4+CD8α/CD14/CD19-CD45RA-CCR7-/IFNγ+	high-throughput sequencing	Illumina HiSeq 2500 (Homo sapiens)
GPL16791	GSE106540	GSE106540_series_matrix.txt.gz.anno.tsv	GSM2841901	characteristics_ch1_cell.subtype.surface.markers	CD4((pos)|\+).*CD45RA((neg)|\-)	CD3+CD4+CD8α/CD14/CD19-CD45RA-CCR7-	Memory CD4 T cells	CD3+CD4+CD8α/CD14/CD19-CD45RA-CCR7-/IFNγ+	high-throughput sequencing	Illumina HiSeq 2500 (Homo sapiens)
GPL16791	GSE106540	GSE106540_series_matrix.txt.gz.anno.tsv	GSM2841902	characteristics_ch1_cell.subtype.surface.markers	CD4((pos)|\+).*CD45RA((neg)|\-)	CD3+CD4+CD8α/CD14/CD19-CD45RA-CCR7-	Memory CD4 T cells	CD3+CD4+CD8α/CD14/CD19-CD45RA-CCR7-/IFNγ+	high-throughput sequencing	Illumina HiSeq 2500 (Homo sapiens)
GPL16791	GSE106540	GSE106540_series_matrix.txt.gz.anno.tsv	GSM2841903	characteristics_ch1_cell.subtype.surface.markers	CD4((pos)|\+).*CD45RA((neg)|\-)	CD3+CD4+CD8α/CD14/CD19-CD45RA-CCR7-	Memory CD4 T cells	CD3+CD4+CD8α/CD14/CD19-CD45RA-CCR7-/IFNγ+	high-throughput sequencing	Illumina HiSeq 2500 (Homo sapiens)
GPL16791	GSE106544	GSE106544-GPL16791_series_matrix.txt.gz.anno.tsv	GSM2842314	characteristics_ch1_cell.subtype.surface.markers	CD4((pos)|\+).*CD45RA((pos)|\+)	CD3+CD4+CD8α/CD14/CD19-CD45RA+CCR7-	Naive CD4 T cells	CD3+CD4+CD8α/CD14/CD19-CD45RA+CCR7-	high-throughput sequencing	Illumina HiSeq 2500 (Homo sapiens)
GPL16791	GSE106540	GSE106540_series_matrix.txt.gz.anno.tsv	GSM2841905	characteristics_ch1_cell.subtype.surface.markers	CD4((pos)|\+).*CD45RA((neg)|\-)	CD3+CD4+CD8α/CD14/CD19-CD45RA-CCR7-	Memory CD4 T cells	CD3+CD4+CD8α/CD14/CD19-CD45RA-CCR7-/IFNγ+	high-throughput sequencing	Illumina HiSeq 2500 (Homo sapiens)
GPL16791	GSE106540	GSE106540_series_matrix.txt.gz.anno.tsv	GSM2841906	characteristics_ch1_cell.subtype.surface.markers	CD4((pos)|\+).*CD45RA((neg)|\-)	CD3+CD4+CD8α/CD14/CD19-CD45RA-CCR7-	Memory CD4 T cells	CD3+CD4+CD8α/CD14/CD19-CD45RA-CCR7-/IFNγ+	high-throughput sequencing	Illumina HiSeq 2500 (Homo sapiens)
GPL16791	GSE106540	GSE106540_series_matrix.txt.gz.anno.tsv	GSM2841907	characteristics_ch1_cell.subtype.surface.markers	CD4((pos)|\+).*CD45RA((neg)|\-)	CD3+CD4+CD8α/CD14/CD19-CD45RA-CCR7-	Memory CD4 T cells	CD3+CD4+CD8α/CD14/CD19-CD45RA-CCR7-/IFNγ+	high-throughput sequencing	Illumina HiSeq 2500 (Homo sapiens)
GPL16791	GSE106540	GSE106540_series_matrix.txt.gz.anno.tsv	GSM2841908	characteristics_ch1_cell.subtype.surface.markers	CD4((pos)|\+).*CD45RA((neg)|\-)	CD3+CD4+CD8α/CD14/CD19-CD45RA-CCR7-	Memory CD4 T cells	CD3+CD4+CD8α/CD14/CD19-CD45RA-CCR7-/IFNγ+	high-throughput sequencing	Illumina HiSeq 2500 (Homo sapiens)
GPL16791	GSE106540	GSE106540_series_matrix.txt.gz.anno.tsv	GSM2841909	characteristics_ch1_cell.subtype.surface.markers	CD4((pos)|\+).*CD45RA((neg)|\-)	CD3+CD4+CD8α/CD14/CD19-CD45RA-CCR7-	Memory CD4 T cells	CD3+CD4+CD8α/CD14/CD19-CD45RA-CCR7-/IFNγ+	high-throughput sequencing	Illumina HiSeq 2500 (Homo sapiens)
GPL16791	GSE106540	GSE106540_series_matrix.txt.gz.anno.tsv	GSM2841910	characteristics_ch1_cell.subtype.surface.markers	CD4((pos)|\+).*CD45RA((neg)|\-)	CD3+CD4+CD8α/CD14/CD19-CD45RA-CCR7-	Memory CD4 T cells	CD3+CD4+CD8α/CD14/CD19-CD45RA-CCR7-/IFNγ+	high-throughput sequencing	Illumina HiSeq 2500 (Homo sapiens)
GPL16791	GSE106540	GSE106540_series_matrix.txt.gz.anno.tsv	GSM2841911	characteristics_ch1_cell.subtype.surface.markers	CD4((pos)|\+).*CD45RA((neg)|\-)	CD3+CD4+CD8α/CD14/CD19-CD45RA-CCR7-	Memory CD4 T cells	CD3+CD4+CD8α/CD14/CD19-CD45RA-CCR7-/IFNγ+	high-throughput sequencing	Illumina HiSeq 2500 (Homo sapiens)
GPL16791	GSE106540	GSE106540_series_matrix.txt.gz.anno.tsv	GSM2841912	characteristics_ch1_cell.subtype.surface.markers	CD4((pos)|\+).*CD45RA((neg)|\-)	CD3+CD4+CD8α/CD14/CD19-CD45RA-CCR7-	Memory CD4 T cells	CD3+CD4+CD8α/CD14/CD19-CD45RA-CCR7-/IFNγ+	high-throughput sequencing	Illumina HiSeq 2500 (Homo sapiens)
GPL16791	GSE106540	GSE106540_series_matrix.txt.gz.anno.tsv	GSM2841913	characteristics_ch1_cell.subtype.surface.markers	CD4((pos)|\+).*CD45RA((neg)|\-)	CD3+CD4+CD8α/CD14/CD19-CD45RA-CCR7-	Memory CD4 T cells	CD3+CD4+CD8α/CD14/CD19-CD45RA-CCR7-/IFNγ+	high-throughput sequencing	Illumina HiSeq 2500 (Homo sapiens)
GPL16791	GSE106540	GSE106540_series_matrix.txt.gz.anno.tsv	GSM2841914	characteristics_ch1_cell.subtype.surface.markers	CD4((pos)|\+).*CD45RA((neg)|\-)	CD3+CD4+CD8α/CD14/CD19-CD45RA-CCR7-	Memory CD4 T cells	CD3+CD4+CD8α/CD14/CD19-CD45RA-CCR7-/IFNγ+	high-throughput sequencing	Illumina HiSeq 2500 (Homo sapiens)
GPL16791	GSE106540	GSE106540_series_matrix.txt.gz.anno.tsv	GSM2841915	characteristics_ch1_cell.subtype.surface.markers	CD4((pos)|\+).*CD45RA((neg)|\-)	CD3+CD4+CD8α/CD14/CD19-CD45RA-CCR7-	Memory CD4 T cells	CD3+CD4+CD8α/CD14/CD19-CD45RA-CCR7-/IFNγ+	high-throughput sequencing	Illumina HiSeq 2500 (Homo sapiens)
GPL16791	GSE106540	GSE106540_series_matrix.txt.gz.anno.tsv	GSM2841916	characteristics_ch1_cell.subtype.surface.markers	CD4((pos)|\+).*CD45RA((neg)|\-)	CD3+CD4+CD8α/CD14/CD19-CD45RA-CCR7-	Memory CD4 T cells	CD3+CD4+CD8α/CD14/CD19-CD45RA-CCR7-/IFNγ+	high-throughput sequencing	Illumina HiSeq 2500 (Homo sapiens)
GPL16791	GSE106540	GSE106540_series_matrix.txt.gz.anno.tsv	GSM2841917	characteristics_ch1_cell.subtype.surface.markers	CD4((pos)|\+).*CD45RA((neg)|\-)	CD3+CD4+CD8α/CD14/CD19-CD45RA-CCR7-	Memory CD4 T cells	CD3+CD4+CD8α/CD14/CD19-CD45RA-CCR7-/IFNγ+	high-throughput sequencing	Illumina HiSeq 2500 (Homo sapiens)
GPL16791	GSE106540	GSE106540_series_matrix.txt.gz.anno.tsv	GSM2841918	characteristics_ch1_cell.subtype.surface.markers	CD4((pos)|\+).*CD45RA((neg)|\-)	CD3+CD4+CD8α/CD14/CD19-CD45RA-CCR7-	Memory CD4 T cells	CD3+CD4+CD8α/CD14/CD19-CD45RA-CCR7-/IFNγ+	high-throughput sequencing	Illumina HiSeq 2500 (Homo sapiens)
GPL16791	GSE106540	GSE106540_series_matrix.txt.gz.anno.tsv	GSM2840826	characteristics_ch1_cell.subtype.surface.markers	CD4((pos)|\+).*CD45RA((pos)|\+)	CD3+CD4+CD8α/CD14/CD19-CD45RA+CCR7-	Naive CD4 T cells	CD3+CD4+CD8α/CD14/CD19-CD45RA+CCR7-/IFNγ+	high-throughput sequencing	Illumina HiSeq 2500 (Homo sapiens)
GPL16791	GSE106540	GSE106540_series_matrix.txt.gz.anno.tsv	GSM2841920	characteristics_ch1_cell.subtype.surface.markers	CD4((pos)|\+).*CD45RA((neg)|\-)	CD3+CD4+CD8α/CD14/CD19-CD45RA-CCR7-	Memory CD4 T cells	CD3+CD4+CD8α/CD14/CD19-CD45RA-CCR7-/IFNγ+	high-throughput sequencing	Illumina HiSeq 2500 (Homo sapiens)
GPL16791	GSE106540	GSE106540_series_matrix.txt.gz.anno.tsv	GSM2841921	characteristics_ch1_cell.subtype.surface.markers	CD4((pos)|\+).*CD45RA((neg)|\-)	CD3+CD4+CD8α/CD14/CD19-CD45RA-CCR7-	Memory CD4 T cells	CD3+CD4+CD8α/CD14/CD19-CD45RA-CCR7-/IFNγ+	high-throughput sequencing	Illumina HiSeq 2500 (Homo sapiens)
GPL16791	GSE106540	GSE106540_series_matrix.txt.gz.anno.tsv	GSM2841922	characteristics_ch1_cell.subtype.surface.markers	CD4((pos)|\+).*CD45RA((neg)|\-)	CD3+CD4+CD8α/CD14/CD19-CD45RA-CCR7-	Memory CD4 T cells	CD3+CD4+CD8α/CD14/CD19-CD45RA-CCR7-/IFNγ+	high-throughput sequencing	Illumina HiSeq 2500 (Homo sapiens)
GPL16791	GSE106540	GSE106540_series_matrix.txt.gz.anno.tsv	GSM2841923	characteristics_ch1_cell.subtype.surface.markers	CD4((pos)|\+).*CD45RA((neg)|\-)	CD3+CD4+CD8α/CD14/CD19-CD45RA-CCR7-	Memory CD4 T cells	CD3+CD4+CD8α/CD14/CD19-CD45RA-CCR7-/IFNγ+	high-throughput sequencing	Illumina HiSeq 2500 (Homo sapiens)
GPL16791	GSE106540	GSE106540_series_matrix.txt.gz.anno.tsv	GSM2841924	characteristics_ch1_cell.subtype.surface.markers	CD4((pos)|\+).*CD45RA((neg)|\-)	CD3+CD4+CD8α/CD14/CD19-CD45RA-CCR7-	Memory CD4 T cells	CD3+CD4+CD8α/CD14/CD19-CD45RA-CCR7-/IFNγ+	high-throughput sequencing	Illumina HiSeq 2500 (Homo sapiens)
GPL16791	GSE106540	GSE106540_series_matrix.txt.gz.anno.tsv	GSM2841925	characteristics_ch1_cell.subtype.surface.markers	CD4((pos)|\+).*CD45RA((neg)|\-)	CD3+CD4+CD8α/CD14/CD19-CD45RA-CCR7-	Memory CD4 T cells	CD3+CD4+CD8α/CD14/CD19-CD45RA-CCR7-/IFNγ+	high-throughput sequencing	Illumina HiSeq 2500 (Homo sapiens)
GPL16791	GSE106540	GSE106540_series_matrix.txt.gz.anno.tsv	GSM2841926	characteristics_ch1_cell.subtype.surface.markers	CD4((pos)|\+).*CD45RA((neg)|\-)	CD3+CD4+CD8α/CD14/CD19-CD45RA-CCR7-	Memory CD4 T cells	CD3+CD4+CD8α/CD14/CD19-CD45RA-CCR7-/IFNγ+	high-throughput sequencing	Illumina HiSeq 2500 (Homo sapiens)
GPL16791	GSE106540	GSE106540_series_matrix.txt.gz.anno.tsv	GSM2841927	characteristics_ch1_cell.subtype.surface.markers	CD4((pos)|\+).*CD45RA((neg)|\-)	CD3+CD4+CD8α/CD14/CD19-CD45RA-CCR7-	Memory CD4 T cells	CD3+CD4+CD8α/CD14/CD19-CD45RA-CCR7-/IFNγ+	high-throughput sequencing	Illumina HiSeq 2500 (Homo sapiens)
GPL16791	GSE106540	GSE106540_series_matrix.txt.gz.anno.tsv	GSM2841928	characteristics_ch1_cell.subtype.surface.markers	CD4((pos)|\+).*CD45RA((neg)|\-)	CD3+CD4+CD8α/CD14/CD19-CD45RA-CCR7-	Memory CD4 T cells	CD3+CD4+CD8α/CD14/CD19-CD45RA-CCR7-/IFNγ+	high-throughput sequencing	Illumina HiSeq 2500 (Homo sapiens)
GPL16791	GSE106540	GSE106540_series_matrix.txt.gz.anno.tsv	GSM2841929	characteristics_ch1_cell.subtype.surface.markers	CD4((pos)|\+).*CD45RA((neg)|\-)	CD3+CD4+CD8α/CD14/CD19-CD45RA-CCR7-	Memory CD4 T cells	CD3+CD4+CD8α/CD14/CD19-CD45RA-CCR7-/IFNγ+	high-throughput sequencing	Illumina HiSeq 2500 (Homo sapiens)
GPL16791	GSE106540	GSE106540_series_matrix.txt.gz.anno.tsv	GSM2841930	characteristics_ch1_cell.subtype.surface.markers	CD4((pos)|\+).*CD45RA((neg)|\-)	CD3+CD4+CD8α/CD14/CD19-CD45RA-CCR7-	Memory CD4 T cells	CD3+CD4+CD8α/CD14/CD19-CD45RA-CCR7-/IFNγ+	high-throughput sequencing	Illumina HiSeq 2500 (Homo sapiens)
GPL16791	GSE106540	GSE106540_series_matrix.txt.gz.anno.tsv	GSM2841931	characteristics_ch1_cell.subtype.surface.markers	CD4((pos)|\+).*CD45RA((neg)|\-)	CD3+CD4+CD8α/CD14/CD19-CD45RA-CCR7-	Memory CD4 T cells	CD3+CD4+CD8α/CD14/CD19-CD45RA-CCR7-/IFNγ+	high-throughput sequencing	Illumina HiSeq 2500 (Homo sapiens)
GPL16791	GSE85573	GSE85573-GPL16791_series_matrix.txt.gz.anno.tsv	GSM2274957	characteristics_ch1_sortmarkers	cd8((pos)|\+)	CD8+ CD45	CD8 T cells	CD8+ CD45R0+ TIGIT+ KLRG1+	high-throughput sequencing	Illumina HiSeq 2500 (Homo sapiens)
GPL16791	GSE85573	GSE85573-GPL16791_series_matrix.txt.gz.anno.tsv	GSM2274958	characteristics_ch1_sortmarkers	cd8((pos)|\+)	CD8+ CD45	CD8 T cells	CD8+ CD45R0+ TIGIT- KLRG1-	high-throughput sequencing	Illumina HiSeq 2500 (Homo sapiens)
GPL16791	GSE96569	GSE96569-GPL16791_series_matrix.txt.gz.anno.tsv	GSM2535926	characteristics_ch1_tissue	cd4((pos)|\+)	tive CD4+ sort	CD4 T cells	Islet antigen-reactive CD4+ sorted T-cells	high-throughput sequencing	Illumina HiSeq 2500 (Homo sapiens)
GPL16791	GSE96569	GSE96569-GPL16791_series_matrix.txt.gz.anno.tsv	GSM2535927	characteristics_ch1_tissue	cd4((pos)|\+)	tive CD4+ sort	CD4 T cells	Islet antigen-reactive CD4+ sorted T-cells	high-throughput sequencing	Illumina HiSeq 2500 (Homo sapiens)
GPL16791	GSE96569	GSE96569-GPL16791_series_matrix.txt.gz.anno.tsv	GSM2535928	characteristics_ch1_tissue	cd4((pos)|\+)	tive CD4+ sort	CD4 T cells	Islet antigen-reactive CD4+ sorted T-cells	high-throughput sequencing	Illumina HiSeq 2500 (Homo sapiens)
GPL16791	GSE106540	GSE106540_series_matrix.txt.gz.anno.tsv	GSM2841937	characteristics_ch1_cell.subtype.surface.markers	CD4((pos)|\+).*CD45RA((neg)|\-)	CD3+CD4+CD8α/CD14/CD19-CD45RA-CCR7-	Memory CD4 T cells	CD3+CD4+CD8α/CD14/CD19-CD45RA-CCR7-/IFNγ+	high-throughput sequencing	Illumina HiSeq 2500 (Homo sapiens)
GPL16791	GSE106540	GSE106540_series_matrix.txt.gz.anno.tsv	GSM2841938	characteristics_ch1_cell.subtype.surface.markers	CD4((pos)|\+).*CD45RA((neg)|\-)	CD3+CD4+CD8α/CD14/CD19-CD45RA-CCR7-	Memory CD4 T cells	CD3+CD4+CD8α/CD14/CD19-CD45RA-CCR7-/IFNγ+	high-throughput sequencing	Illumina HiSeq 2500 (Homo sapiens)
GPL16791	GSE106540	GSE106540_series_matrix.txt.gz.anno.tsv	GSM2841939	characteristics_ch1_cell.subtype.surface.markers	CD4((pos)|\+).*CD45RA((neg)|\-)	CD3+CD4+CD8α/CD14/CD19-CD45RA-CCR7-	Memory CD4 T cells	CD3+CD4+CD8α/CD14/CD19-CD45RA-CCR7-/IFNγ+	high-throughput sequencing	Illumina HiSeq 2500 (Homo sapiens)
GPL16791	GSE106540	GSE106540_series_matrix.txt.gz.anno.tsv	GSM2841940	characteristics_ch1_cell.subtype.surface.markers	CD4((pos)|\+).*CD45RA((neg)|\-)	CD3+CD4+CD8α/CD14/CD19-CD45RA-CCR7-	Memory CD4 T cells	CD3+CD4+CD8α/CD14/CD19-CD45RA-CCR7-/IFNγ+	high-throughput sequencing	Illumina HiSeq 2500 (Homo sapiens)
GPL16791	GSE87517	GSE87517-GPL16791_series_matrix.txt.gz.anno.tsv	GSM2333020	characteristics_ch1_cell.type	\bT.?cell(?!.*lymphoma)(?!.*leukemia)	CD3+ T cell	T cells	CD45+CD3+ T cell	high-throughput sequencing	Illumina HiSeq 2500 (Homo sapiens)
GPL16791	GSE106540	GSE106540_series_matrix.txt.gz.anno.tsv	GSM2841942	characteristics_ch1_cell.subtype.surface.markers	CD4((pos)|\+).*CD45RA((neg)|\-)	CD3+CD4+CD8α/CD14/CD19-CD45RA-CCR7-	Memory CD4 T cells	CD3+CD4+CD8α/CD14/CD19-CD45RA-CCR7-/IFNγ+	high-throughput sequencing	Illumina HiSeq 2500 (Homo sapiens)
GPL16791	GSE106540	GSE106540_series_matrix.txt.gz.anno.tsv	GSM2841943	characteristics_ch1_cell.subtype.surface.markers	CD4((pos)|\+).*CD45RA((neg)|\-)	CD3+CD4+CD8α/CD14/CD19-CD45RA-CCR7-	Memory CD4 T cells	CD3+CD4+CD8α/CD14/CD19-CD45RA-CCR7-/IFNγ+	high-throughput sequencing	Illumina HiSeq 2500 (Homo sapiens)
GPL16791	GSE102498	GSE102498_series_matrix.txt.gz.anno.tsv	GSM2739664	characteristics_ch1_tissue	endotheli(um|al)	tery endothelial cell	endothelial	Human coronary artery endothelial cells	high-throughput sequencing	Illumina HiSeq 2500 (Homo sapiens)
GPL16791	GSE106540	GSE106540_series_matrix.txt.gz.anno.tsv	GSM2841945	characteristics_ch1_cell.subtype.surface.markers	CD4((pos)|\+).*CD45RA((neg)|\-)	CD3+CD4+CD8α/CD14/CD19-CD45RA-CCR7-	Memory CD4 T cells	CD3+CD4+CD8α/CD14/CD19-CD45RA-CCR7-/IFNγ+	high-throughput sequencing	Illumina HiSeq 2500 (Homo sapiens)
GPL16791	GSE106540	GSE106540_series_matrix.txt.gz.anno.tsv	GSM2841946	characteristics_ch1_cell.subtype.surface.markers	CD4((pos)|\+).*CD45RA((neg)|\-)	CD3+CD4+CD8α/CD14/CD19-CD45RA-CCR7-	Memory CD4 T cells	CD3+CD4+CD8α/CD14/CD19-CD45RA-CCR7-/IFNγ+	high-throughput sequencing	Illumina HiSeq 2500 (Homo sapiens)
GPL16791	GSE106540	GSE106540_series_matrix.txt.gz.anno.tsv	GSM2841947	characteristics_ch1_cell.subtype.surface.markers	CD4((pos)|\+).*CD45RA((neg)|\-)	CD3+CD4+CD8α/CD14/CD19-CD45RA-CCR7-	Memory CD4 T cells	CD3+CD4+CD8α/CD14/CD19-CD45RA-CCR7-/IFNγ+	high-throughput sequencing	Illumina HiSeq 2500 (Homo sapiens)
GPL16791	GSE106540	GSE106540_series_matrix.txt.gz.anno.tsv	GSM2841948	characteristics_ch1_cell.subtype.surface.markers	CD4((pos)|\+).*CD45RA((neg)|\-)	CD3+CD4+CD8α/CD14/CD19-CD45RA-CCR7-	Memory CD4 T cells	CD3+CD4+CD8α/CD14/CD19-CD45RA-CCR7-/IFNγ+	high-throughput sequencing	Illumina HiSeq 2500 (Homo sapiens)
GPL16791	GSE106540	GSE106540_series_matrix.txt.gz.anno.tsv	GSM2841949	characteristics_ch1_cell.subtype.surface.markers	CD4((pos)|\+).*CD45RA((neg)|\-)	CD3+CD4+CD8α/CD14/CD19-CD45RA-CCR7-	Memory CD4 T cells	CD3+CD4+CD8α/CD14/CD19-CD45RA-CCR7-/IFNγ+	high-throughput sequencing	Illumina HiSeq 2500 (Homo sapiens)
GPL16791	GSE106540	GSE106540_series_matrix.txt.gz.anno.tsv	GSM2841950	characteristics_ch1_cell.subtype.surface.markers	CD4((pos)|\+).*CD45RA((neg)|\-)	CD3+CD4+CD8α/CD14/CD19-CD45RA-CCR7-	Memory CD4 T cells	CD3+CD4+CD8α/CD14/CD19-CD45RA-CCR7-/IFNγ+	high-throughput sequencing	Illumina HiSeq 2500 (Homo sapiens)
GPL16791	GSE106540	GSE106540_series_matrix.txt.gz.anno.tsv	GSM2841951	characteristics_ch1_cell.subtype.surface.markers	CD4((pos)|\+).*CD45RA((neg)|\-)	CD3+CD4+CD8α/CD14/CD19-CD45RA-CCR7-	Memory CD4 T cells	CD3+CD4+CD8α/CD14/CD19-CD45RA-CCR7-/IFNγ+	high-throughput sequencing	Illumina HiSeq 2500 (Homo sapiens)
GPL16791	GSE63807	GSE63807_series_matrix.txt.gz.anno.tsv	GSM1557746	source_name_ch1	monocytes?	lood monocytes	Monocytes	peripheral blood monocytes	high-throughput sequencing	Illumina HiSeq 2500 (Homo sapiens)
GPL16791	GSE75011	GSE75011_series_matrix.txt.gz.anno.tsv	GSM1940658	characteristics_ch1_cell.type	CD4((pos)|\+).*CD45RA((neg)|\-)	CD3+CD4+CD45RA-CCR7+	Memory CD4 T cells	CD3+CD4+CD45RA-CCR7+CD25-CCR4+ T cells	high-throughput sequencing	Illumina HiSeq 2500 (Homo sapiens)
GPL16791	GSE75011	GSE75011_series_matrix.txt.gz.anno.tsv	GSM1940659	characteristics_ch1_cell.type	CD4((pos)|\+).*CD45RA((neg)|\-)	CD3+CD4+CD45RA-CCR7+	Memory CD4 T cells	CD3+CD4+CD45RA-CCR7+CD25-CCR4+ T cells	high-throughput sequencing	Illumina HiSeq 2500 (Homo sapiens)
GPL16791	GSE75011	GSE75011_series_matrix.txt.gz.anno.tsv	GSM1940660	characteristics_ch1_cell.type	CD4((pos)|\+).*CD45RA((neg)|\-)	CD3+CD4+CD45RA-CCR7+	Memory CD4 T cells	CD3+CD4+CD45RA-CCR7+CD25-CCR4+ T cells	high-throughput sequencing	Illumina HiSeq 2500 (Homo sapiens)
GPL16791	GSE75011	GSE75011_series_matrix.txt.gz.anno.tsv	GSM1940661	characteristics_ch1_cell.type	CD4((pos)|\+).*CD45RA((neg)|\-)	CD3+CD4+CD45RA-CCR7+	Memory CD4 T cells	CD3+CD4+CD45RA-CCR7+CD25-CCR4+ T cells	high-throughput sequencing	Illumina HiSeq 2500 (Homo sapiens)
GPL16791	GSE75011	GSE75011_series_matrix.txt.gz.anno.tsv	GSM1940662	characteristics_ch1_cell.type	CD4((pos)|\+).*CD45RA((neg)|\-)	CD3+CD4+CD45RA-CCR7+	Memory CD4 T cells	CD3+CD4+CD45RA-CCR7+CD25-CCR4+ T cells	high-throughput sequencing	Illumina HiSeq 2500 (Homo sapiens)
GPL16791	GSE75011	GSE75011_series_matrix.txt.gz.anno.tsv	GSM1940663	characteristics_ch1_cell.type	CD4((pos)|\+).*CD45RA((neg)|\-)	CD3+CD4+CD45RA-CCR7+	Memory CD4 T cells	CD3+CD4+CD45RA-CCR7+CD25-CCR4+ T cells	high-throughput sequencing	Illumina HiSeq 2500 (Homo sapiens)
GPL16791	GSE75011	GSE75011_series_matrix.txt.gz.anno.tsv	GSM1940664	characteristics_ch1_cell.type	CD4((pos)|\+).*CD45RA((neg)|\-)	CD3+CD4+CD45RA-CCR7+	Memory CD4 T cells	CD3+CD4+CD45RA-CCR7+CD25-CCR4+ T cells	high-throughput sequencing	Illumina HiSeq 2500 (Homo sapiens)
GPL16791	GSE75011	GSE75011_series_matrix.txt.gz.anno.tsv	GSM1940665	characteristics_ch1_cell.type	CD4((pos)|\+).*CD45RA((neg)|\-)	CD3+CD4+CD45RA-CCR7+	Memory CD4 T cells	CD3+CD4+CD45RA-CCR7+CD25-CCR4+ T cells	high-throughput sequencing	Illumina HiSeq 2500 (Homo sapiens)
GPL16791	GSE75011	GSE75011_series_matrix.txt.gz.anno.tsv	GSM1940666	characteristics_ch1_cell.type	CD4((pos)|\+).*CD45RA((neg)|\-)	CD3+CD4+CD45RA-CCR7+	Memory CD4 T cells	CD3+CD4+CD45RA-CCR7+CD25-CCR4+ T cells	high-throughput sequencing	Illumina HiSeq 2500 (Homo sapiens)
GPL16791	GSE75011	GSE75011_series_matrix.txt.gz.anno.tsv	GSM1940667	characteristics_ch1_cell.type	CD4((pos)|\+).*CD45RA((neg)|\-)	CD3+CD4+CD45RA-CCR7+	Memory CD4 T cells	CD3+CD4+CD45RA-CCR7+CD25-CCR4+ T cells	high-throughput sequencing	Illumina HiSeq 2500 (Homo sapiens)
GPL16791	GSE75011	GSE75011_series_matrix.txt.gz.anno.tsv	GSM1940668	characteristics_ch1_cell.type	CD4((pos)|\+).*CD45RA((neg)|\-)	CD3+CD4+CD45RA-CCR7+	Memory CD4 T cells	CD3+CD4+CD45RA-CCR7+CD25-CCR4+ T cells	high-throughput sequencing	Illumina HiSeq 2500 (Homo sapiens)
GPL16791	GSE75011	GSE75011_series_matrix.txt.gz.anno.tsv	GSM1940669	characteristics_ch1_cell.type	CD4((pos)|\+).*CD45RA((neg)|\-)	CD3+CD4+CD45RA-CCR7+	Memory CD4 T cells	CD3+CD4+CD45RA-CCR7+CD25-CCR4+ T cells	high-throughput sequencing	Illumina HiSeq 2500 (Homo sapiens)
GPL16791	GSE75011	GSE75011_series_matrix.txt.gz.anno.tsv	GSM1940670	characteristics_ch1_cell.type	CD4((pos)|\+).*CD45RA((neg)|\-)	CD3+CD4+CD45RA-CCR7+	Memory CD4 T cells	CD3+CD4+CD45RA-CCR7+CD25-CCR4+ T cells	high-throughput sequencing	Illumina HiSeq 2500 (Homo sapiens)
GPL16791	GSE75011	GSE75011_series_matrix.txt.gz.anno.tsv	GSM1940671	characteristics_ch1_cell.type	CD4((pos)|\+).*CD45RA((neg)|\-)	CD3+CD4+CD45RA-CCR7+	Memory CD4 T cells	CD3+CD4+CD45RA-CCR7+CD25-CCR4+ T cells	high-throughput sequencing	Illumina HiSeq 2500 (Homo sapiens)
GPL16791	GSE75011	GSE75011_series_matrix.txt.gz.anno.tsv	GSM1940672	characteristics_ch1_cell.type	CD4((pos)|\+).*CD45RA((neg)|\-)	CD3+CD4+CD45RA-CCR7+	Memory CD4 T cells	CD3+CD4+CD45RA-CCR7+CD25-CCR4+ T cells	high-throughput sequencing	Illumina HiSeq 2500 (Homo sapiens)
GPL16791	GSE75011	GSE75011_series_matrix.txt.gz.anno.tsv	GSM1940673	characteristics_ch1_cell.type	CD4((pos)|\+).*CD45RA((neg)|\-)	CD3+CD4+CD45RA-CCR7+	Memory CD4 T cells	CD3+CD4+CD45RA-CCR7+CD25-CCR4+ T cells	high-throughput sequencing	Illumina HiSeq 2500 (Homo sapiens)
GPL16791	GSE75011	GSE75011_series_matrix.txt.gz.anno.tsv	GSM1940674	characteristics_ch1_cell.type	CD4((pos)|\+).*CD45RA((neg)|\-)	CD3+CD4+CD45RA-CCR7+	Memory CD4 T cells	CD3+CD4+CD45RA-CCR7+CD25-CCR4+ T cells	high-throughput sequencing	Illumina HiSeq 2500 (Homo sapiens)
GPL16791	GSE75011	GSE75011_series_matrix.txt.gz.anno.tsv	GSM1940675	characteristics_ch1_cell.type	CD4((pos)|\+).*CD45RA((neg)|\-)	CD3+CD4+CD45RA-CCR7+	Memory CD4 T cells	CD3+CD4+CD45RA-CCR7+CD25-CCR4+ T cells	high-throughput sequencing	Illumina HiSeq 2500 (Homo sapiens)
GPL16791	GSE75011	GSE75011_series_matrix.txt.gz.anno.tsv	GSM1940676	characteristics_ch1_cell.type	CD4((pos)|\+).*CD45RA((neg)|\-)	CD3+CD4+CD45RA-CCR7+	Memory CD4 T cells	CD3+CD4+CD45RA-CCR7+CD25-CCR4+ T cells	high-throughput sequencing	Illumina HiSeq 2500 (Homo sapiens)
GPL16791	GSE75011	GSE75011_series_matrix.txt.gz.anno.tsv	GSM1940677	characteristics_ch1_cell.type	CD4((pos)|\+).*CD45RA((neg)|\-)	CD3+CD4+CD45RA-CCR7+	Memory CD4 T cells	CD3+CD4+CD45RA-CCR7+CD25-CCR4+ T cells	high-throughput sequencing	Illumina HiSeq 2500 (Homo sapiens)
GPL16791	GSE103938	GSE103938_series_matrix.txt.gz.anno.tsv	GSM2786635	characteristics_ch1_cell.type	\bfibroblast	fibroblasts	fibroblast	fibroblasts	high-throughput sequencing	Illumina HiSeq 2500 (Homo sapiens)
GPL16791	GSE103938	GSE103938_series_matrix.txt.gz.anno.tsv	GSM2786636	characteristics_ch1_cell.type	\bfibroblast	fibroblasts	fibroblast	fibroblasts	high-throughput sequencing	Illumina HiSeq 2500 (Homo sapiens)
GPL16791	GSE103938	GSE103938_series_matrix.txt.gz.anno.tsv	GSM2786637	characteristics_ch1_cell.type	\bfibroblast	fibroblasts	fibroblast	fibroblasts	high-throughput sequencing	Illumina HiSeq 2500 (Homo sapiens)
GPL16791	GSE103938	GSE103938_series_matrix.txt.gz.anno.tsv	GSM2786638	characteristics_ch1_cell.type	\bfibroblast	fibroblasts	fibroblast	fibroblasts	high-throughput sequencing	Illumina HiSeq 2500 (Homo sapiens)
GPL16791	GSE89232	GSE89232_series_matrix.txt.gz.anno.tsv	GSM2362403	characteristics_ch1_cell.type	(_|-|\b)cDCs?(_|-|\b)	lls (cDCs)	Myeloid Dendritic cells	blood pre-conventional dendritic cells (cDCs)	high-throughput sequencing	Illumina HiSeq 2500 (Homo sapiens)
GPL16791	GSE89232	GSE89232_series_matrix.txt.gz.anno.tsv	GSM2362404	characteristics_ch1_cell.type	(_|-|\b)cDCs?(_|-|\b)	lls (cDCs)	Myeloid Dendritic cells	blood pre-conventional dendritic cells (cDCs)	high-throughput sequencing	Illumina HiSeq 2500 (Homo sapiens)
GPL16791	GSE89232	GSE89232_series_matrix.txt.gz.anno.tsv	GSM2362405	characteristics_ch1_cell.type	(_|-|\b)cDCs?(_|-|\b)	lls (cDCs)	Myeloid Dendritic cells	blood pre-conventional dendritic cells (cDCs)	high-throughput sequencing	Illumina HiSeq 2500 (Homo sapiens)
GPL16791	GSE89232	GSE89232_series_matrix.txt.gz.anno.tsv	GSM2362406	characteristics_ch1_cell.type	(_|-|\b)cDCs?(_|-|\b)	lls (cDCs)	Myeloid Dendritic cells	blood pre-conventional dendritic cells (cDCs)	high-throughput sequencing	Illumina HiSeq 2500 (Homo sapiens)
GPL16791	GSE89232	GSE89232_series_matrix.txt.gz.anno.tsv	GSM2362407	characteristics_ch1_cell.type	(_|-|\b)cDCs?(_|-|\b)	lls (cDCs)	Myeloid Dendritic cells	blood pre-conventional dendritic cells (cDCs)	high-throughput sequencing	Illumina HiSeq 2500 (Homo sapiens)
GPL16791	GSE89232	GSE89232_series_matrix.txt.gz.anno.tsv	GSM2362408	characteristics_ch1_cell.type	(_|-|\b)cDCs?(_|-|\b)	lls (cDCs)	Myeloid Dendritic cells	blood pre-conventional dendritic cells (cDCs)	high-throughput sequencing	Illumina HiSeq 2500 (Homo sapiens)
GPL16791	GSE89232	GSE89232_series_matrix.txt.gz.anno.tsv	GSM2362409	characteristics_ch1_cell.type	(_|-|\b)cDCs?(_|-|\b)	lls (cDCs)	Myeloid Dendritic cells	blood pre-conventional dendritic cells (cDCs)	high-throughput sequencing	Illumina HiSeq 2500 (Homo sapiens)
GPL16791	GSE106540	GSE106540_series_matrix.txt.gz.anno.tsv	GSM2840891	characteristics_ch1_cell.subtype.surface.markers	CD4((pos)|\+).*CD45RA((pos)|\+)	CD3+CD4+CD8α/CD14/CD19-CD45RA+CCR7-	Naive CD4 T cells	CD3+CD4+CD8α/CD14/CD19-CD45RA+CCR7-/IFNγ+	high-throughput sequencing	Illumina HiSeq 2500 (Homo sapiens)
GPL16791	GSE106540	GSE106540_series_matrix.txt.gz.anno.tsv	GSM2840892	characteristics_ch1_cell.subtype.surface.markers	CD4((pos)|\+).*CD45RA((pos)|\+)	CD3+CD4+CD8α/CD14/CD19-CD45RA+CCR7-	Naive CD4 T cells	CD3+CD4+CD8α/CD14/CD19-CD45RA+CCR7-/IFNγ+	high-throughput sequencing	Illumina HiSeq 2500 (Homo sapiens)
GPL16791	GSE106540	GSE106540_series_matrix.txt.gz.anno.tsv	GSM2840893	characteristics_ch1_cell.subtype.surface.markers	CD4((pos)|\+).*CD45RA((pos)|\+)	CD3+CD4+CD8α/CD14/CD19-CD45RA+CCR7-	Naive CD4 T cells	CD3+CD4+CD8α/CD14/CD19-CD45RA+CCR7-/IFNγ+	high-throughput sequencing	Illumina HiSeq 2500 (Homo sapiens)
GPL16791	GSE106540	GSE106540_series_matrix.txt.gz.anno.tsv	GSM2840894	characteristics_ch1_cell.subtype.surface.markers	CD4((pos)|\+).*CD45RA((pos)|\+)	CD3+CD4+CD8α/CD14/CD19-CD45RA+CCR7-	Naive CD4 T cells	CD3+CD4+CD8α/CD14/CD19-CD45RA+CCR7-/IFNγ+	high-throughput sequencing	Illumina HiSeq 2500 (Homo sapiens)
GPL16791	GSE106540	GSE106540_series_matrix.txt.gz.anno.tsv	GSM2840895	characteristics_ch1_cell.subtype.surface.markers	CD4((pos)|\+).*CD45RA((pos)|\+)	CD3+CD4+CD8α/CD14/CD19-CD45RA+CCR7-	Naive CD4 T cells	CD3+CD4+CD8α/CD14/CD19-CD45RA+CCR7-/IFNγ+	high-throughput sequencing	Illumina HiSeq 2500 (Homo sapiens)
GPL16791	GSE63935	GSE63935_series_matrix.txt.gz.anno.tsv	GSM1560603	source_name_ch1	macrophage(?!.*progenitor)	glia/macrophage prec	Macrophage	H1 human embryonic stem cell derived neural progenitor cells, endothelial cells, mesenchymal stem cells, and microglia/macrophage precursors	high-throughput sequencing	Illumina HiSeq 2500 (Homo sapiens)
GPL16791	GSE63935	GSE63935_series_matrix.txt.gz.anno.tsv	GSM1560604	source_name_ch1	macrophage(?!.*progenitor)	glia/macrophage prec	Macrophage	H1 human embryonic stem cell derived neural progenitor cells, endothelial cells, mesenchymal stem cells, and microglia/macrophage precursors	high-throughput sequencing	Illumina HiSeq 2500 (Homo sapiens)
GPL16791	GSE85799	GSE85799_series_matrix.txt.gz.anno.tsv	GSM2284642	characteristics_ch1_cell.type	endotheli(um|al)	Vein Endothelial Cell	endothelial	Human Umbilical Vein Endothelial Cells (HUVEC)	high-throughput sequencing	Illumina HiSeq 2500 (Homo sapiens)
GPL16791	GSE103938	GSE103938_series_matrix.txt.gz.anno.tsv	GSM2786654	characteristics_ch1_cell.type	\bfibroblast	fibroblasts	fibroblast	fibroblasts	high-throughput sequencing	Illumina HiSeq 2500 (Homo sapiens)
GPL16791	GSE103938	GSE103938_series_matrix.txt.gz.anno.tsv	GSM2786655	characteristics_ch1_cell.type	\bfibroblast	fibroblasts	fibroblast	fibroblasts	high-throughput sequencing	Illumina HiSeq 2500 (Homo sapiens)
GPL16791	GSE85799	GSE85799_series_matrix.txt.gz.anno.tsv	GSM2284645	characteristics_ch1_cell.type	endotheli(um|al)	Vein Endothelial Cell	endothelial	Human Umbilical Vein Endothelial Cells (HUVEC)	high-throughput sequencing	Illumina HiSeq 2500 (Homo sapiens)
GPL16791	GSE85799	GSE85799_series_matrix.txt.gz.anno.tsv	GSM2284646	characteristics_ch1_cell.type	endotheli(um|al)	Vein Endothelial Cell	endothelial	Human Umbilical Vein Endothelial Cells (HUVEC)	high-throughput sequencing	Illumina HiSeq 2500 (Homo sapiens)
GPL16791	GSE85799	GSE85799_series_matrix.txt.gz.anno.tsv	GSM2284647	characteristics_ch1_cell.type	endotheli(um|al)	Vein Endothelial Cell	endothelial	Human Umbilical Vein Endothelial Cells (HUVEC)	high-throughput sequencing	Illumina HiSeq 2500 (Homo sapiens)
GPL16791	GSE85799	GSE85799_series_matrix.txt.gz.anno.tsv	GSM2284648	characteristics_ch1_cell.type	endotheli(um|al)	Vein Endothelial Cell	endothelial	Human Umbilical Vein Endothelial Cells (HUVEC)	high-throughput sequencing	Illumina HiSeq 2500 (Homo sapiens)
GPL16791	GSE85799	GSE85799_series_matrix.txt.gz.anno.tsv	GSM2284649	characteristics_ch1_cell.type	endotheli(um|al)	Vein Endothelial Cell	endothelial	Human Umbilical Vein Endothelial Cells (HUVEC)	high-throughput sequencing	Illumina HiSeq 2500 (Homo sapiens)
GPL16791	GSE85799	GSE85799_series_matrix.txt.gz.anno.tsv	GSM2284650	characteristics_ch1_cell.type	endotheli(um|al)	Vein Endothelial Cell	endothelial	Human Umbilical Vein Endothelial Cells (HUVEC)	high-throughput sequencing	Illumina HiSeq 2500 (Homo sapiens)
GPL16791	GSE63935	GSE63935_series_matrix.txt.gz.anno.tsv	GSM1560614	source_name_ch1	macrophage(?!.*progenitor)	glia/macrophage prec	Macrophage	H1 human embryonic stem cell derived neural progenitor cells, endothelial cells, mesenchymal stem cells, and microglia/macrophage precursors	high-throughput sequencing	Illumina HiSeq 2500 (Homo sapiens)
GPL16791	GSE63935	GSE63935_series_matrix.txt.gz.anno.tsv	GSM1560615	source_name_ch1	macrophage(?!.*progenitor)	glia/macrophage prec	Macrophage	H1 human embryonic stem cell derived neural progenitor cells, endothelial cells, mesenchymal stem cells, and microglia/macrophage precursors	high-throughput sequencing	Illumina HiSeq 2500 (Homo sapiens)
GPL16791	GSE63935	GSE63935_series_matrix.txt.gz.anno.tsv	GSM1560616	source_name_ch1	macrophage(?!.*progenitor)	glia/macrophage prec	Macrophage	H1 human embryonic stem cell derived neural progenitor cells, endothelial cells, mesenchymal stem cells, and microglia/macrophage precursors	high-throughput sequencing	Illumina HiSeq 2500 (Homo sapiens)
GPL16791	GSE106540	GSE106540_series_matrix.txt.gz.anno.tsv	GSM2840910	characteristics_ch1_cell.subtype.surface.markers	CD4((pos)|\+).*CD45RA((pos)|\+)	CD3+CD4+CD8α/CD14/CD19-CD45RA+CCR7-	Naive CD4 T cells	CD3+CD4+CD8α/CD14/CD19-CD45RA+CCR7-	high-throughput sequencing	Illumina HiSeq 2500 (Homo sapiens)
GPL16791	GSE106540	GSE106540_series_matrix.txt.gz.anno.tsv	GSM2840911	characteristics_ch1_cell.subtype.surface.markers	CD4((pos)|\+).*CD45RA((pos)|\+)	CD3+CD4+CD8α/CD14/CD19-CD45RA+CCR7-	Naive CD4 T cells	CD3+CD4+CD8α/CD14/CD19-CD45RA+CCR7-	high-throughput sequencing	Illumina HiSeq 2500 (Homo sapiens)
GPL16791	GSE63935	GSE63935_series_matrix.txt.gz.anno.tsv	GSM1560620	source_name_ch1	macrophage(?!.*progenitor)	glia/macrophage prec	Macrophage	H1 human embryonic stem cell derived neural progenitor cells, endothelial cells, mesenchymal stem cells, and microglia/macrophage precursors	high-throughput sequencing	Illumina HiSeq 2500 (Homo sapiens)
GPL16791	GSE106540	GSE106540_series_matrix.txt.gz.anno.tsv	GSM2842007	characteristics_ch1_cell.subtype.surface.markers	CD4((pos)|\+).*CD45RA((pos)|\+)	CD3+CD4+CD8α/CD14/CD19-CD45RA+CCR7-	Naive CD4 T cells	CD3+CD4+CD8α/CD14/CD19-CD45RA+CCR7-	high-throughput sequencing	Illumina HiSeq 2500 (Homo sapiens)
GPL16791	GSE106540	GSE106540_series_matrix.txt.gz.anno.tsv	GSM2842008	characteristics_ch1_cell.subtype.surface.markers	CD4((pos)|\+).*CD45RA((pos)|\+)	CD3+CD4+CD8α/CD14/CD19-CD45RA+CCR7-	Naive CD4 T cells	CD3+CD4+CD8α/CD14/CD19-CD45RA+CCR7-	high-throughput sequencing	Illumina HiSeq 2500 (Homo sapiens)
GPL16791	GSE107218	GSE107218_series_matrix.txt.gz.anno.tsv	GSM2862917	title	basophil	arly_basophilic_1	Basophils	hs_PB_early_basophilic_1	high-throughput sequencing	Illumina HiSeq 2500 (Homo sapiens)
GPL16791	GSE107218	GSE107218_series_matrix.txt.gz.anno.tsv	GSM2862918	title	basophil	arly_basophilic_2	Basophils	hs_PB_early_basophilic_2	high-throughput sequencing	Illumina HiSeq 2500 (Homo sapiens)
GPL16791	GSE106540	GSE106540_series_matrix.txt.gz.anno.tsv	GSM2840917	characteristics_ch1_cell.subtype.surface.markers	CD4((pos)|\+).*CD45RA((pos)|\+)	CD3+CD4+CD8α/CD14/CD19-CD45RA+CCR7-	Naive CD4 T cells	CD3+CD4+CD8α/CD14/CD19-CD45RA+CCR7-	high-throughput sequencing	Illumina HiSeq 2500 (Homo sapiens)
GPL16791	GSE106540	GSE106540_series_matrix.txt.gz.anno.tsv	GSM2840918	characteristics_ch1_cell.subtype.surface.markers	CD4((pos)|\+).*CD45RA((pos)|\+)	CD3+CD4+CD8α/CD14/CD19-CD45RA+CCR7-	Naive CD4 T cells	CD3+CD4+CD8α/CD14/CD19-CD45RA+CCR7-	high-throughput sequencing	Illumina HiSeq 2500 (Homo sapiens)
GPL16791	GSE107218	GSE107218_series_matrix.txt.gz.anno.tsv	GSM2862921	title	basophil	late_basophilic_2	Basophils	hs_PB_late_basophilic_2	high-throughput sequencing	Illumina HiSeq 2500 (Homo sapiens)
GPL16791	GSE107218	GSE107218_series_matrix.txt.gz.anno.tsv	GSM2862922	title	basophil	late_basophilic_3	Basophils	hs_PB_late_basophilic_3	high-throughput sequencing	Illumina HiSeq 2500 (Homo sapiens)
GPL16791	GSE106540	GSE106540_series_matrix.txt.gz.anno.tsv	GSM2842015	characteristics_ch1_cell.subtype.surface.markers	CD4((pos)|\+).*CD45RA((pos)|\+)	CD3+CD4+CD8α/CD14/CD19-CD45RA+CCR7-	Naive CD4 T cells	CD3+CD4+CD8α/CD14/CD19-CD45RA+CCR7-	high-throughput sequencing	Illumina HiSeq 2500 (Homo sapiens)
GPL16791	GSE106540	GSE106540_series_matrix.txt.gz.anno.tsv	GSM2842016	characteristics_ch1_cell.subtype.surface.markers	CD4((pos)|\+).*CD45RA((pos)|\+)	CD3+CD4+CD8α/CD14/CD19-CD45RA+CCR7-	Naive CD4 T cells	CD3+CD4+CD8α/CD14/CD19-CD45RA+CCR7-	high-throughput sequencing	Illumina HiSeq 2500 (Homo sapiens)
GPL16791	GSE106540	GSE106540_series_matrix.txt.gz.anno.tsv	GSM2840924	characteristics_ch1_cell.subtype.surface.markers	CD4((pos)|\+).*CD45RA((pos)|\+)	CD3+CD4+CD8α/CD14/CD19-CD45RA+CCR7-	Naive CD4 T cells	CD3+CD4+CD8α/CD14/CD19-CD45RA+CCR7-	high-throughput sequencing	Illumina HiSeq 2500 (Homo sapiens)
GPL16791	GSE89232	GSE89232_series_matrix.txt.gz.anno.tsv	GSM2362443	characteristics_ch1_cell.type	(_|-|\b)cDCs?(_|-|\b)	lls (cDCs)	Myeloid Dendritic cells	blood pre-conventional dendritic cells (cDCs)	high-throughput sequencing	Illumina HiSeq 2500 (Homo sapiens)
GPL16791	GSE89232	GSE89232_series_matrix.txt.gz.anno.tsv	GSM2362444	characteristics_ch1_cell.type	(_|-|\b)cDCs?(_|-|\b)	lls (cDCs)	Myeloid Dendritic cells	blood pre-conventional dendritic cells (cDCs)	high-throughput sequencing	Illumina HiSeq 2500 (Homo sapiens)
GPL16791	GSE89232	GSE89232_series_matrix.txt.gz.anno.tsv	GSM2362445	characteristics_ch1_cell.type	(_|-|\b)cDCs?(_|-|\b)	lls (cDCs)	Myeloid Dendritic cells	blood pre-conventional dendritic cells (cDCs)	high-throughput sequencing	Illumina HiSeq 2500 (Homo sapiens)
GPL16791	GSE104174	GSE104174_series_matrix.txt.gz.anno.tsv	GSM2791293	characteristics_ch1_cell.type	macrophage(?!.*progenitor)	ived macrophages	Macrophage	monocyte-derived macrophages	high-throughput sequencing	Illumina HiSeq 2500 (Homo sapiens)
GPL16791	GSE104174	GSE104174_series_matrix.txt.gz.anno.tsv	GSM2791294	characteristics_ch1_cell.type	macrophage(?!.*progenitor)	ived macrophages	Macrophage	monocyte-derived macrophages	high-throughput sequencing	Illumina HiSeq 2500 (Homo sapiens)
GPL16791	GSE104174	GSE104174_series_matrix.txt.gz.anno.tsv	GSM2791295	characteristics_ch1_cell.type	macrophage(?!.*progenitor)	ived macrophages	Macrophage	monocyte-derived macrophages	high-throughput sequencing	Illumina HiSeq 2500 (Homo sapiens)
GPL16791	GSE104174	GSE104174_series_matrix.txt.gz.anno.tsv	GSM2791296	characteristics_ch1_cell.type	macrophage(?!.*progenitor)	ived macrophages	Macrophage	monocyte-derived macrophages	high-throughput sequencing	Illumina HiSeq 2500 (Homo sapiens)
GPL16791	GSE106540	GSE106540_series_matrix.txt.gz.anno.tsv	GSM2840931	characteristics_ch1_cell.subtype.surface.markers	CD4((pos)|\+).*CD45RA((pos)|\+)	CD3+CD4+CD8α/CD14/CD19-CD45RA+CCR7-	Naive CD4 T cells	CD3+CD4+CD8α/CD14/CD19-CD45RA+CCR7-	high-throughput sequencing	Illumina HiSeq 2500 (Homo sapiens)
GPL16791	GSE106540	GSE106540_series_matrix.txt.gz.anno.tsv	GSM2840932	characteristics_ch1_cell.subtype.surface.markers	CD4((pos)|\+).*CD45RA((pos)|\+)	CD3+CD4+CD8α/CD14/CD19-CD45RA+CCR7-	Naive CD4 T cells	CD3+CD4+CD8α/CD14/CD19-CD45RA+CCR7-	high-throughput sequencing	Illumina HiSeq 2500 (Homo sapiens)
GPL16791	GSE106540	GSE106540_series_matrix.txt.gz.anno.tsv	GSM2840933	characteristics_ch1_cell.subtype.surface.markers	CD4((pos)|\+).*CD45RA((pos)|\+)	CD3+CD4+CD8α/CD14/CD19-CD45RA+CCR7-	Naive CD4 T cells	CD3+CD4+CD8α/CD14/CD19-CD45RA+CCR7-	high-throughput sequencing	Illumina HiSeq 2500 (Homo sapiens)
GPL16791	GSE107572	GSE107572_series_matrix.txt.gz.anno.tsv	GSM2871599	characteristics_ch1_cell.type	\bPMN\b	PBMC/PMN cell	Neutrophils	PBMC/PMN cell mixture	high-throughput sequencing	Illumina HiSeq 2500 (Homo sapiens)
GPL16791	GSE89232	GSE89232_series_matrix.txt.gz.anno.tsv	GSM2361497	characteristics_ch1_cell.type	(_|-|\b)cDCs?(_|-|\b)	lls (cDCs)	Myeloid Dendritic cells	primary human conventional dendritic cells (cDCs)	high-throughput sequencing	Illumina HiSeq 2500 (Homo sapiens)
GPL16791	GSE89232	GSE89232_series_matrix.txt.gz.anno.tsv	GSM2361498	characteristics_ch1_cell.type	(_|-|\b)cDCs?(_|-|\b)	lls (cDCs)	Myeloid Dendritic cells	primary human conventional dendritic cells (cDCs)	high-throughput sequencing	Illumina HiSeq 2500 (Homo sapiens)
GPL16791	GSE89232	GSE89232_series_matrix.txt.gz.anno.tsv	GSM2361499	characteristics_ch1_cell.type	(_|-|\b)cDCs?(_|-|\b)	lls (cDCs)	Myeloid Dendritic cells	primary human conventional dendritic cells (cDCs)	high-throughput sequencing	Illumina HiSeq 2500 (Homo sapiens)
GPL16791	GSE89232	GSE89232_series_matrix.txt.gz.anno.tsv	GSM2361500	characteristics_ch1_cell.type	(_|-|\b)cDCs?(_|-|\b)	lls (cDCs)	Myeloid Dendritic cells	primary human conventional dendritic cells (cDCs)	high-throughput sequencing	Illumina HiSeq 2500 (Homo sapiens)
GPL16791	GSE89232	GSE89232_series_matrix.txt.gz.anno.tsv	GSM2361501	characteristics_ch1_cell.type	(_|-|\b)cDCs?(_|-|\b)	lls (cDCs)	Myeloid Dendritic cells	primary human conventional dendritic cells (cDCs)	high-throughput sequencing	Illumina HiSeq 2500 (Homo sapiens)
GPL16791	GSE89232	GSE89232_series_matrix.txt.gz.anno.tsv	GSM2361502	characteristics_ch1_cell.type	(_|-|\b)cDCs?(_|-|\b)	lls (cDCs)	Myeloid Dendritic cells	primary human conventional dendritic cells (cDCs)	high-throughput sequencing	Illumina HiSeq 2500 (Homo sapiens)
GPL16791	GSE106540	GSE106540_series_matrix.txt.gz.anno.tsv	GSM2840941	characteristics_ch1_cell.subtype.surface.markers	CD4((pos)|\+).*CD45RA((pos)|\+)	CD3+CD4+CD8α/CD14/CD19-CD45RA+CCR7-	Naive CD4 T cells	CD3+CD4+CD8α/CD14/CD19-CD45RA+CCR7-	high-throughput sequencing	Illumina HiSeq 2500 (Homo sapiens)
GPL16791	GSE106540	GSE106540_series_matrix.txt.gz.anno.tsv	GSM2840942	characteristics_ch1_cell.subtype.surface.markers	CD4((pos)|\+).*CD45RA((pos)|\+)	CD3+CD4+CD8α/CD14/CD19-CD45RA+CCR7-	Naive CD4 T cells	CD3+CD4+CD8α/CD14/CD19-CD45RA+CCR7-	high-throughput sequencing	Illumina HiSeq 2500 (Homo sapiens)
GPL16791	GSE107574	GSE107574-GPL16791_series_matrix.txt.gz.anno.tsv	GSM2871615	source_name_ch1	endotheli(um|al)	rial endothelial cell	endothelial	Primary endoeneurial endothelial cells (passage 8)	high-throughput sequencing	Illumina HiSeq 2500 (Homo sapiens)
GPL16791	GSE63935	GSE63935_series_matrix.txt.gz.anno.tsv	GSM1560652	source_name_ch1	macrophage(?!.*progenitor)	glia/macrophage prec	Macrophage	H1 human embryonic stem cell derived neural progenitor cells, endothelial cells, mesenchymal stem cells, and microglia/macrophage precursors	high-throughput sequencing	Illumina HiSeq 2500 (Homo sapiens)
GPL16791	GSE63935	GSE63935_series_matrix.txt.gz.anno.tsv	GSM1560653	source_name_ch1	macrophage(?!.*progenitor)	glia/macrophage prec	Macrophage	H1 human embryonic stem cell derived neural progenitor cells, endothelial cells, mesenchymal stem cells, and microglia/macrophage precursors	high-throughput sequencing	Illumina HiSeq 2500 (Homo sapiens)
GPL16791	GSE63935	GSE63935_series_matrix.txt.gz.anno.tsv	GSM1560654	source_name_ch1	macrophage(?!.*progenitor)	glia/macrophage prec	Macrophage	H1 human embryonic stem cell derived neural progenitor cells, endothelial cells, mesenchymal stem cells, and microglia/macrophage precursors	high-throughput sequencing	Illumina HiSeq 2500 (Homo sapiens)
GPL16791	GSE63935	GSE63935_series_matrix.txt.gz.anno.tsv	GSM1560655	source_name_ch1	macrophage(?!.*progenitor)	glia/macrophage prec	Macrophage	H1 human embryonic stem cell derived neural progenitor cells, endothelial cells, mesenchymal stem cells, and microglia/macrophage precursors	high-throughput sequencing	Illumina HiSeq 2500 (Homo sapiens)
GPL16791	GSE63935	GSE63935_series_matrix.txt.gz.anno.tsv	GSM1560656	source_name_ch1	macrophage(?!.*progenitor)	glia/macrophage prec	Macrophage	H1 human embryonic stem cell derived neural progenitor cells, endothelial cells, mesenchymal stem cells, and microglia/macrophage precursors	high-throughput sequencing	Illumina HiSeq 2500 (Homo sapiens)
GPL16791	GSE106540	GSE106540_series_matrix.txt.gz.anno.tsv	GSM2840949	characteristics_ch1_cell.subtype.surface.markers	CD4((pos)|\+).*CD45RA((pos)|\+)	CD3+CD4+CD8α/CD14/CD19-CD45RA+CCR7-	Naive CD4 T cells	CD3+CD4+CD8α/CD14/CD19-CD45RA+CCR7-	high-throughput sequencing	Illumina HiSeq 2500 (Homo sapiens)
GPL16791	GSE106540	GSE106540_series_matrix.txt.gz.anno.tsv	GSM2840950	characteristics_ch1_cell.subtype.surface.markers	CD4((pos)|\+).*CD45RA((pos)|\+)	CD3+CD4+CD8α/CD14/CD19-CD45RA+CCR7-	Naive CD4 T cells	CD3+CD4+CD8α/CD14/CD19-CD45RA+CCR7-	high-throughput sequencing	Illumina HiSeq 2500 (Homo sapiens)
GPL16791	GSE75364	GSE75364_series_matrix.txt.gz.anno.tsv	GSM2150917	characteristics_ch1_cell.type.origin	\bfibroblast	skin fibroblast	fibroblast	human foreskin fibroblast	high-throughput sequencing	Illumina HiSeq 2500 (Homo sapiens)
GPL16791	GSE63935	GSE63935_series_matrix.txt.gz.anno.tsv	GSM1560659	source_name_ch1	macrophage(?!.*progenitor)	glia/macrophage prec	Macrophage	H1 human embryonic stem cell derived neural progenitor cells, endothelial cells, mesenchymal stem cells, and microglia/macrophage precursors	high-throughput sequencing	Illumina HiSeq 2500 (Homo sapiens)
GPL16791	GSE63935	GSE63935_series_matrix.txt.gz.anno.tsv	GSM1560660	source_name_ch1	macrophage(?!.*progenitor)	glia/macrophage prec	Macrophage	H1 human embryonic stem cell derived neural progenitor cells, endothelial cells, mesenchymal stem cells, and microglia/macrophage precursors	high-throughput sequencing	Illumina HiSeq 2500 (Homo sapiens)
GPL16791	GSE63935	GSE63935_series_matrix.txt.gz.anno.tsv	GSM1560661	source_name_ch1	macrophage(?!.*progenitor)	glia/macrophage prec	Macrophage	H1 human embryonic stem cell derived neural progenitor cells, endothelial cells, mesenchymal stem cells, and microglia/macrophage precursors	high-throughput sequencing	Illumina HiSeq 2500 (Homo sapiens)
GPL16791	GSE63935	GSE63935_series_matrix.txt.gz.anno.tsv	GSM1560662	source_name_ch1	macrophage(?!.*progenitor)	glia/macrophage prec	Macrophage	H1 human embryonic stem cell derived neural progenitor cells, endothelial cells, mesenchymal stem cells, and microglia/macrophage precursors	high-throughput sequencing	Illumina HiSeq 2500 (Homo sapiens)
GPL16791	GSE63935	GSE63935_series_matrix.txt.gz.anno.tsv	GSM1560663	source_name_ch1	macrophage(?!.*progenitor)	glia/macrophage prec	Macrophage	H1 human embryonic stem cell derived neural progenitor cells, endothelial cells, mesenchymal stem cells, and microglia/macrophage precursors	high-throughput sequencing	Illumina HiSeq 2500 (Homo sapiens)
GPL16791	GSE63935	GSE63935_series_matrix.txt.gz.anno.tsv	GSM1560664	source_name_ch1	macrophage(?!.*progenitor)	glia/macrophage prec	Macrophage	H1 human embryonic stem cell derived neural progenitor cells, endothelial cells, mesenchymal stem cells, and microglia/macrophage precursors	high-throughput sequencing	Illumina HiSeq 2500 (Homo sapiens)
GPL16791	GSE63935	GSE63935_series_matrix.txt.gz.anno.tsv	GSM1560665	source_name_ch1	macrophage(?!.*progenitor)	glia/macrophage prec	Macrophage	H1 human embryonic stem cell derived neural progenitor cells, endothelial cells, mesenchymal stem cells, and microglia/macrophage precursors	high-throughput sequencing	Illumina HiSeq 2500 (Homo sapiens)
GPL16791	GSE63935	GSE63935_series_matrix.txt.gz.anno.tsv	GSM1560666	source_name_ch1	macrophage(?!.*progenitor)	glia/macrophage prec	Macrophage	H1 human embryonic stem cell derived neural progenitor cells, endothelial cells, mesenchymal stem cells, and microglia/macrophage precursors	high-throughput sequencing	Illumina HiSeq 2500 (Homo sapiens)
GPL16791	GSE63935	GSE63935_series_matrix.txt.gz.anno.tsv	GSM1560667	source_name_ch1	macrophage(?!.*progenitor)	glia/macrophage prec	Macrophage	H1 human embryonic stem cell derived neural progenitor cells, endothelial cells, mesenchymal stem cells, and microglia/macrophage precursors	high-throughput sequencing	Illumina HiSeq 2500 (Homo sapiens)
GPL16791	GSE104174	GSE104174_series_matrix.txt.gz.anno.tsv	GSM2791328	characteristics_ch1_cell.type	macrophage(?!.*progenitor)	ived macrophages	Macrophage	monocyte-derived macrophages	high-throughput sequencing	Illumina HiSeq 2500 (Homo sapiens)
GPL16791	GSE104174	GSE104174_series_matrix.txt.gz.anno.tsv	GSM2791329	characteristics_ch1_cell.type	macrophage(?!.*progenitor)	ived macrophages	Macrophage	monocyte-derived macrophages	high-throughput sequencing	Illumina HiSeq 2500 (Homo sapiens)
GPL16791	GSE104174	GSE104174_series_matrix.txt.gz.anno.tsv	GSM2791330	characteristics_ch1_cell.type	macrophage(?!.*progenitor)	ived macrophages	Macrophage	monocyte-derived macrophages	high-throughput sequencing	Illumina HiSeq 2500 (Homo sapiens)
GPL16791	GSE104174	GSE104174_series_matrix.txt.gz.anno.tsv	GSM2791331	characteristics_ch1_cell.type	macrophage(?!.*progenitor)	ived macrophages	Macrophage	monocyte-derived macrophages	high-throughput sequencing	Illumina HiSeq 2500 (Homo sapiens)
GPL16791	GSE104174	GSE104174_series_matrix.txt.gz.anno.tsv	GSM2791332	characteristics_ch1_cell.type	macrophage(?!.*progenitor)	ived macrophages	Macrophage	monocyte-derived macrophages	high-throughput sequencing	Illumina HiSeq 2500 (Homo sapiens)
GPL16791	GSE104174	GSE104174_series_matrix.txt.gz.anno.tsv	GSM2791333	characteristics_ch1_cell.type	macrophage(?!.*progenitor)	ived macrophages	Macrophage	monocyte-derived macrophages	high-throughput sequencing	Illumina HiSeq 2500 (Homo sapiens)
GPL16791	GSE104174	GSE104174_series_matrix.txt.gz.anno.tsv	GSM2791334	characteristics_ch1_cell.type	macrophage(?!.*progenitor)	ived macrophages	Macrophage	monocyte-derived macrophages	high-throughput sequencing	Illumina HiSeq 2500 (Homo sapiens)
GPL16791	GSE116073	GSE116073_series_matrix.txt.gz.anno.tsv	GSM3208397	characteristics_ch1_cell.type	cd4((pos)|\+)?.?T(.?cell)?	fied CD4+ T cells	CD4 T cells	purified CD4+ T cells	high-throughput sequencing	Illumina HiSeq 2500 (Homo sapiens)
GPL16791	GSE116073	GSE116073_series_matrix.txt.gz.anno.tsv	GSM3208398	characteristics_ch1_cell.type	cd4((pos)|\+)?.?T(.?cell)?	fied CD4+ T cells	CD4 T cells	purified CD4+ T cells	high-throughput sequencing	Illumina HiSeq 2500 (Homo sapiens)
GPL16791	GSE116073	GSE116073_series_matrix.txt.gz.anno.tsv	GSM3208399	characteristics_ch1_cell.type	cd4((pos)|\+)?.?T(.?cell)?	fied CD4+ T cells	CD4 T cells	purified CD4+ T cells	high-throughput sequencing	Illumina HiSeq 2500 (Homo sapiens)
GPL16791	GSE100250	GSE100250-GPL16791_series_matrix.txt.gz.anno.tsv	GSM2667627	characteristics_ch1_tissue	\bfibroblast	fibroblast	fibroblast	fibroblast	high-throughput sequencing	Illumina HiSeq 2500 (Homo sapiens)
GPL16791	GSE100250	GSE100250-GPL16791_series_matrix.txt.gz.anno.tsv	GSM2667628	characteristics_ch1_tissue	\bfibroblast	fibroblast	fibroblast	fibroblast	high-throughput sequencing	Illumina HiSeq 2500 (Homo sapiens)
GPL16791	GSE100250	GSE100250-GPL16791_series_matrix.txt.gz.anno.tsv	GSM2667629	characteristics_ch1_tissue	\bfibroblast	fibroblast	fibroblast	fibroblast	high-throughput sequencing	Illumina HiSeq 2500 (Homo sapiens)
GPL16791	GSE100250	GSE100250-GPL16791_series_matrix.txt.gz.anno.tsv	GSM2667630	characteristics_ch1_tissue	\bfibroblast	fibroblast	fibroblast	fibroblast	high-throughput sequencing	Illumina HiSeq 2500 (Homo sapiens)
GPL16791	GSE100250	GSE100250-GPL16791_series_matrix.txt.gz.anno.tsv	GSM2667631	characteristics_ch1_tissue	\bfibroblast	fibroblast	fibroblast	fibroblast	high-throughput sequencing	Illumina HiSeq 2500 (Homo sapiens)
GPL16791	GSE97117	GSE97117-GPL16791_series_matrix.txt.gz.anno.tsv	GSM2562621	characteristics_ch1_cell.type	\bfibroblast	diac fibroblasts	fibroblast	Cardiac fibroblasts	high-throughput sequencing	Illumina HiSeq 2500 (Homo sapiens)
GPL16791	GSE97117	GSE97117-GPL16791_series_matrix.txt.gz.anno.tsv	GSM2562622	characteristics_ch1_cell.type	\bfibroblast	diac fibroblasts	fibroblast	Cardiac fibroblasts	high-throughput sequencing	Illumina HiSeq 2500 (Homo sapiens)
GPL16791	GSE106540	GSE106540_series_matrix.txt.gz.anno.tsv	GSM2841709	characteristics_ch1_cell.subtype.surface.markers	CD4((pos)|\+).*CD45RA((pos)|\+)	CD3+CD4+CD8α/CD14/CD19-CD45RA+CCR7-	Naive CD4 T cells	CD3+CD4+CD8α/CD14/CD19-CD45RA+CCR7-	high-throughput sequencing	Illumina HiSeq 2500 (Homo sapiens)
GPL16791	GSE70050	GSE70050_series_matrix.txt.gz.anno.tsv	GSM1868744	characteristics_ch1_cell.type	central.memory.?cd4((pos)|\+)?.?t(.?cell)?	ting central memory CD4 Tcells - C	Central Memory CD4 T cells	IFNg secreting central memory CD4 Tcells - CD3+ CD4+ CD45RA- CCR7+ IFNG+	high-throughput sequencing	Illumina HiSeq 2500 (Homo sapiens)
GPL16791	GSE106540	GSE106540_series_matrix.txt.gz.anno.tsv	GSM2840980	characteristics_ch1_cell.subtype.surface.markers	CD4((pos)|\+).*CD45RA((pos)|\+)	CD3+CD4+CD8α/CD14/CD19-CD45RA+CCR7-	Naive CD4 T cells	CD3+CD4+CD8α/CD14/CD19-CD45RA+CCR7-	high-throughput sequencing	Illumina HiSeq 2500 (Homo sapiens)
GPL16791	GSE97861	GSE97861_series_matrix.txt.gz.anno.tsv	GSM2579289	characteristics_ch1_cell.subset	CD4((pos)|\+).*CD45RA((pos)|\+)	CD3+CD4+CCR7+CD45RA+ T ce	Naive CD4 T cells	NAIVE CD3+CD4+CCR7+CD45RA+ T cells	high-throughput sequencing	Illumina HiSeq 2500 (Homo sapiens)
GPL16791	GSE106540	GSE106540_series_matrix.txt.gz.anno.tsv	GSM2840982	characteristics_ch1_cell.subtype.surface.markers	CD4((pos)|\+).*CD45RA((pos)|\+)	CD3+CD4+CD8α/CD14/CD19-CD45RA+CCR7-	Naive CD4 T cells	CD3+CD4+CD8α/CD14/CD19-CD45RA+CCR7-	high-throughput sequencing	Illumina HiSeq 2500 (Homo sapiens)
GPL16791	GSE109700	GSE109700_series_matrix.txt.gz.anno.tsv	GSM2948609	characteristics_ch1_cell.type	\bfibroblast	lung fibroblast cell	fibroblast	ES-derived lung fibroblast cells	high-throughput sequencing	Illumina HiSeq 2500 (Homo sapiens)
GPL16791	GSE109700	GSE109700_series_matrix.txt.gz.anno.tsv	GSM2948610	characteristics_ch1_cell.type	\bfibroblast	lung fibroblast cell	fibroblast	ES-derived lung fibroblast cells	high-throughput sequencing	Illumina HiSeq 2500 (Homo sapiens)
GPL16791	GSE89232	GSE89232_series_matrix.txt.gz.anno.tsv	GSM2361547	characteristics_ch1_cell.type	(_|-|\b)cDCs?(_|-|\b)	lls (cDCs)	Myeloid Dendritic cells	primary human conventional dendritic cells (cDCs)	high-throughput sequencing	Illumina HiSeq 2500 (Homo sapiens)
GPL16791	GSE106544	GSE106544-GPL16791_series_matrix.txt.gz.anno.tsv	GSM2841761	characteristics_ch1_cell.subtype.surface.markers	CD4((pos)|\+).*CD45RA((pos)|\+)	CD3+CD4+CD8α/CD14/CD19-CD45RA+CCR7-	Naive CD4 T cells	CD3+CD4+CD8α/CD14/CD19-CD45RA+CCR7-	high-throughput sequencing	Illumina HiSeq 2500 (Homo sapiens)
GPL16791	GSE106544	GSE106544-GPL16791_series_matrix.txt.gz.anno.tsv	GSM2841762	characteristics_ch1_cell.subtype.surface.markers	CD4((pos)|\+).*CD45RA((pos)|\+)	CD3+CD4+CD8α/CD14/CD19-CD45RA+CCR7-	Naive CD4 T cells	CD3+CD4+CD8α/CD14/CD19-CD45RA+CCR7-	high-throughput sequencing	Illumina HiSeq 2500 (Homo sapiens)
GPL16791	GSE106544	GSE106544-GPL16791_series_matrix.txt.gz.anno.tsv	GSM2841763	characteristics_ch1_cell.subtype.surface.markers	CD4((pos)|\+).*CD45RA((pos)|\+)	CD3+CD4+CD8α/CD14/CD19-CD45RA+CCR7-	Naive CD4 T cells	CD3+CD4+CD8α/CD14/CD19-CD45RA+CCR7-	high-throughput sequencing	Illumina HiSeq 2500 (Homo sapiens)
GPL16791	GSE106544	GSE106544-GPL16791_series_matrix.txt.gz.anno.tsv	GSM2841764	characteristics_ch1_cell.subtype.surface.markers	CD4((pos)|\+).*CD45RA((pos)|\+)	CD3+CD4+CD8α/CD14/CD19-CD45RA+CCR7-	Naive CD4 T cells	CD3+CD4+CD8α/CD14/CD19-CD45RA+CCR7-	high-throughput sequencing	Illumina HiSeq 2500 (Homo sapiens)
GPL16791	GSE106544	GSE106544-GPL16791_series_matrix.txt.gz.anno.tsv	GSM2841765	characteristics_ch1_cell.subtype.surface.markers	CD4((pos)|\+).*CD45RA((pos)|\+)	CD3+CD4+CD8α/CD14/CD19-CD45RA+CCR7-	Naive CD4 T cells	CD3+CD4+CD8α/CD14/CD19-CD45RA+CCR7-	high-throughput sequencing	Illumina HiSeq 2500 (Homo sapiens)
GPL16791	GSE106544	GSE106544-GPL16791_series_matrix.txt.gz.anno.tsv	GSM2841766	characteristics_ch1_cell.subtype.surface.markers	CD4((pos)|\+).*CD45RA((pos)|\+)	CD3+CD4+CD8α/CD14/CD19-CD45RA+CCR7-	Naive CD4 T cells	CD3+CD4+CD8α/CD14/CD19-CD45RA+CCR7-	high-throughput sequencing	Illumina HiSeq 2500 (Homo sapiens)
GPL16791	GSE106544	GSE106544-GPL16791_series_matrix.txt.gz.anno.tsv	GSM2841767	characteristics_ch1_cell.subtype.surface.markers	CD4((pos)|\+).*CD45RA((pos)|\+)	CD3+CD4+CD8α/CD14/CD19-CD45RA+CCR7-	Naive CD4 T cells	CD3+CD4+CD8α/CD14/CD19-CD45RA+CCR7-	high-throughput sequencing	Illumina HiSeq 2500 (Homo sapiens)
GPL16791	GSE106544	GSE106544-GPL16791_series_matrix.txt.gz.anno.tsv	GSM2841768	characteristics_ch1_cell.subtype.surface.markers	CD4((pos)|\+).*CD45RA((pos)|\+)	CD3+CD4+CD8α/CD14/CD19-CD45RA+CCR7-	Naive CD4 T cells	CD3+CD4+CD8α/CD14/CD19-CD45RA+CCR7-	high-throughput sequencing	Illumina HiSeq 2500 (Homo sapiens)
GPL16791	GSE106540	GSE106540_series_matrix.txt.gz.anno.tsv	GSM2840997	characteristics_ch1_cell.subtype.surface.markers	CD4((pos)|\+).*CD45RA((pos)|\+)	CD3+CD4+CD8α/CD14/CD19-CD45RA+CCR7-	Naive CD4 T cells	CD3+CD4+CD8α/CD14/CD19-CD45RA+CCR7-CD127high	high-throughput sequencing	Illumina HiSeq 2500 (Homo sapiens)
GPL16791	GSE106540	GSE106540_series_matrix.txt.gz.anno.tsv	GSM2840998	characteristics_ch1_cell.subtype.surface.markers	CD4((pos)|\+).*CD45RA((pos)|\+)	CD3+CD4+CD8α/CD14/CD19-CD45RA+CCR7-	Naive CD4 T cells	CD3+CD4+CD8α/CD14/CD19-CD45RA+CCR7-CD127high	high-throughput sequencing	Illumina HiSeq 2500 (Homo sapiens)
GPL16791	GSE106540	GSE106540_series_matrix.txt.gz.anno.tsv	GSM2840999	characteristics_ch1_cell.subtype.surface.markers	CD4((pos)|\+).*CD45RA((pos)|\+)	CD3+CD4+CD8α/CD14/CD19-CD45RA+CCR7-	Naive CD4 T cells	CD3+CD4+CD8α/CD14/CD19-CD45RA+CCR7-CD127high	high-throughput sequencing	Illumina HiSeq 2500 (Homo sapiens)
GPL16791	GSE106540	GSE106540_series_matrix.txt.gz.anno.tsv	GSM2841000	characteristics_ch1_cell.subtype.surface.markers	CD4((pos)|\+).*CD45RA((pos)|\+)	CD3+CD4+CD8α/CD14/CD19-CD45RA+CCR7-	Naive CD4 T cells	CD3+CD4+CD8α/CD14/CD19-CD45RA+CCR7-CD127high	high-throughput sequencing	Illumina HiSeq 2500 (Homo sapiens)
GPL16791	GSE106540	GSE106540_series_matrix.txt.gz.anno.tsv	GSM2841001	characteristics_ch1_cell.subtype.surface.markers	CD4((pos)|\+).*CD45RA((pos)|\+)	CD3+CD4+CD8α/CD14/CD19-CD45RA+CCR7-	Naive CD4 T cells	CD3+CD4+CD8α/CD14/CD19-CD45RA+CCR7-CD127high	high-throughput sequencing	Illumina HiSeq 2500 (Homo sapiens)
GPL16791	GSE106540	GSE106540_series_matrix.txt.gz.anno.tsv	GSM2840635	characteristics_ch1_cell.subtype.surface.markers	CD4((pos)|\+).*CD45RA((pos)|\+)	CD3+CD4+CD8α/CD14/CD19-CD45RA+CCR7-	Naive CD4 T cells	CD3+CD4+CD8α/CD14/CD19-CD45RA+CCR7-	high-throughput sequencing	Illumina HiSeq 2500 (Homo sapiens)
GPL16791	GSE106544	GSE106544-GPL16791_series_matrix.txt.gz.anno.tsv	GSM2841775	characteristics_ch1_cell.subtype.surface.markers	CD4((pos)|\+).*CD45RA((pos)|\+)	CD3+CD4+CD8α/CD14/CD19-CD45RA+CCR7-	Naive CD4 T cells	CD3+CD4+CD8α/CD14/CD19-CD45RA+CCR7-	high-throughput sequencing	Illumina HiSeq 2500 (Homo sapiens)
GPL16791	GSE106540	GSE106540_series_matrix.txt.gz.anno.tsv	GSM2841731	characteristics_ch1_cell.subtype.surface.markers	CD4((pos)|\+).*CD45RA((pos)|\+)	CD3+CD4+CD8α/CD14/CD19-CD45RA+CCR7-	Naive CD4 T cells	CD3+CD4+CD8α/CD14/CD19-CD45RA+CCR7-	high-throughput sequencing	Illumina HiSeq 2500 (Homo sapiens)
GPL16791	GSE106540	GSE106540_series_matrix.txt.gz.anno.tsv	GSM2841732	characteristics_ch1_cell.subtype.surface.markers	CD4((pos)|\+).*CD45RA((pos)|\+)	CD3+CD4+CD8α/CD14/CD19-CD45RA+CCR7-	Naive CD4 T cells	CD3+CD4+CD8α/CD14/CD19-CD45RA+CCR7-	high-throughput sequencing	Illumina HiSeq 2500 (Homo sapiens)
GPL16791	GSE89232	GSE89232_series_matrix.txt.gz.anno.tsv	GSM2361565	characteristics_ch1_cell.type	(_|-|\b)cDCs?(_|-|\b)	lls (cDCs)	Myeloid Dendritic cells	primary human conventional dendritic cells (cDCs)	high-throughput sequencing	Illumina HiSeq 2500 (Homo sapiens)
GPL16791	GSE72420	GSE72420-GPL16791_series_matrix.txt.gz.anno.tsv	GSM1863315	characteristics_ch1_cell.type	\bB.?cell	ized B cell line	B cells	ENCODE EBV-immortalized B cell line	high-throughput sequencing	Illumina HiSeq 2500 (Homo sapiens)
GPL16791	GSE72420	GSE72420-GPL16791_series_matrix.txt.gz.anno.tsv	GSM1863316	characteristics_ch1_cell.type	\bB.?cell	ized B cell line	B cells	ENCODE EBV-immortalized B cell line	high-throughput sequencing	Illumina HiSeq 2500 (Homo sapiens)
GPL16791	GSE72420	GSE72420-GPL16791_series_matrix.txt.gz.anno.tsv	GSM1863317	characteristics_ch1_cell.type	\bB.?cell	ized B cell line	B cells	ENCODE EBV-immortalized B cell line	high-throughput sequencing	Illumina HiSeq 2500 (Homo sapiens)
GPL16791	GSE72420	GSE72420-GPL16791_series_matrix.txt.gz.anno.tsv	GSM1863318	characteristics_ch1_cell.type	\bB.?cell	ized B cell line	B cells	ENCODE EBV-immortalized B cell line	high-throughput sequencing	Illumina HiSeq 2500 (Homo sapiens)
GPL16791	GSE63935	GSE63935_series_matrix.txt.gz.anno.tsv	GSM1560716	source_name_ch1	macrophage(?!.*progenitor)	glia/macrophage prec	Macrophage	H1 human embryonic stem cell derived neural progenitor cells, endothelial cells, mesenchymal stem cells, and microglia/macrophage precursors	high-throughput sequencing	Illumina HiSeq 2500 (Homo sapiens)
GPL16791	GSE106540	GSE106540_series_matrix.txt.gz.anno.tsv	GSM2840645	characteristics_ch1_cell.subtype.surface.markers	CD4((pos)|\+).*CD45RA((pos)|\+)	CD3+CD4+CD8α/CD14/CD19-CD45RA+CCR7-	Naive CD4 T cells	CD3+CD4+CD8α/CD14/CD19-CD45RA+CCR7-	high-throughput sequencing	Illumina HiSeq 2500 (Homo sapiens)
GPL16791	GSE106540	GSE106540_series_matrix.txt.gz.anno.tsv	GSM2840646	characteristics_ch1_cell.subtype.surface.markers	CD4((pos)|\+).*CD45RA((pos)|\+)	CD3+CD4+CD8α/CD14/CD19-CD45RA+CCR7-	Naive CD4 T cells	CD3+CD4+CD8α/CD14/CD19-CD45RA+CCR7-	high-throughput sequencing	Illumina HiSeq 2500 (Homo sapiens)
GPL16791	GSE106540	GSE106540_series_matrix.txt.gz.anno.tsv	GSM2840647	characteristics_ch1_cell.subtype.surface.markers	CD4((pos)|\+).*CD45RA((pos)|\+)	CD3+CD4+CD8α/CD14/CD19-CD45RA+CCR7-	Naive CD4 T cells	CD3+CD4+CD8α/CD14/CD19-CD45RA+CCR7-	high-throughput sequencing	Illumina HiSeq 2500 (Homo sapiens)
GPL16791	GSE106540	GSE106540_series_matrix.txt.gz.anno.tsv	GSM2840648	characteristics_ch1_cell.subtype.surface.markers	CD4((pos)|\+).*CD45RA((pos)|\+)	CD3+CD4+CD8α/CD14/CD19-CD45RA+CCR7-	Naive CD4 T cells	CD3+CD4+CD8α/CD14/CD19-CD45RA+CCR7-	high-throughput sequencing	Illumina HiSeq 2500 (Homo sapiens)
GPL16791	GSE106540	GSE106540_series_matrix.txt.gz.anno.tsv	GSM2840649	characteristics_ch1_cell.subtype.surface.markers	CD4((pos)|\+).*CD45RA((pos)|\+)	CD3+CD4+CD8α/CD14/CD19-CD45RA+CCR7-	Naive CD4 T cells	CD3+CD4+CD8α/CD14/CD19-CD45RA+CCR7-	high-throughput sequencing	Illumina HiSeq 2500 (Homo sapiens)
GPL16791	GSE106540	GSE106540_series_matrix.txt.gz.anno.tsv	GSM2841743	characteristics_ch1_cell.subtype.surface.markers	CD4((pos)|\+).*CD45RA((pos)|\+)	CD3+CD4+CD8α/CD14/CD19-CD45RA+CCR7-	Naive CD4 T cells	CD3+CD4+CD8α/CD14/CD19-CD45RA+CCR7-	high-throughput sequencing	Illumina HiSeq 2500 (Homo sapiens)
GPL16791	GSE74324	GSE74324_series_matrix.txt.gz.anno.tsv	GSM1917108	characteristics_ch1_cell.type	\bfibroblast	lung fibroblasts	fibroblast	fetal lung fibroblasts	high-throughput sequencing	Illumina HiSeq 2500 (Homo sapiens)
GPL16791	GSE74324	GSE74324_series_matrix.txt.gz.anno.tsv	GSM1917109	characteristics_ch1_cell.type	\bfibroblast	lung fibroblasts	fibroblast	fetal lung fibroblasts	high-throughput sequencing	Illumina HiSeq 2500 (Homo sapiens)
GPL16791	GSE72501	GSE72501_series_matrix.txt.gz.anno.tsv	GSM1863318	characteristics_ch1_cell.type	\bB.?cell	ized B cell line	B cells	ENCODE EBV-immortalized B cell line	high-throughput sequencing	Illumina HiSeq 2500 (Homo sapiens)
GPL16791	GSE72501	GSE72501_series_matrix.txt.gz.anno.tsv	GSM1863319	characteristics_ch1_cell.type	\bB.?cell	ized B cell line	B cells	ENCODE EBV-immortalized B cell line	high-throughput sequencing	Illumina HiSeq 2500 (Homo sapiens)
GPL16791	GSE72501	GSE72501_series_matrix.txt.gz.anno.tsv	GSM1863320	characteristics_ch1_cell.type	\bB.?cell	ized B cell line	B cells	ENCODE EBV-immortalized B cell line	high-throughput sequencing	Illumina HiSeq 2500 (Homo sapiens)
GPL16791	GSE72501	GSE72501_series_matrix.txt.gz.anno.tsv	GSM1863321	characteristics_ch1_cell.type	\bB.?cell	ized B cell line	B cells	ENCODE EBV-immortalized B cell line	high-throughput sequencing	Illumina HiSeq 2500 (Homo sapiens)
GPL16791	GSE106540	GSE106540_series_matrix.txt.gz.anno.tsv	GSM2840657	characteristics_ch1_cell.subtype.surface.markers	CD4((pos)|\+).*CD45RA((pos)|\+)	CD3+CD4+CD8α/CD14/CD19-CD45RA+CCR7-	Naive CD4 T cells	CD3+CD4+CD8α/CD14/CD19-CD45RA+CCR7-	high-throughput sequencing	Illumina HiSeq 2500 (Homo sapiens)
GPL16791	GSE106540	GSE106540_series_matrix.txt.gz.anno.tsv	GSM2840658	characteristics_ch1_cell.subtype.surface.markers	CD4((pos)|\+).*CD45RA((pos)|\+)	CD3+CD4+CD8α/CD14/CD19-CD45RA+CCR7-	Naive CD4 T cells	CD3+CD4+CD8α/CD14/CD19-CD45RA+CCR7-	high-throughput sequencing	Illumina HiSeq 2500 (Homo sapiens)
GPL16791	GSE106540	GSE106540_series_matrix.txt.gz.anno.tsv	GSM2840659	characteristics_ch1_cell.subtype.surface.markers	CD4((pos)|\+).*CD45RA((pos)|\+)	CD3+CD4+CD8α/CD14/CD19-CD45RA+CCR7-	Naive CD4 T cells	CD3+CD4+CD8α/CD14/CD19-CD45RA+CCR7-	high-throughput sequencing	Illumina HiSeq 2500 (Homo sapiens)
GPL16791	GSE72589	GSE72589_series_matrix.txt.gz.anno.tsv	GSM1865616	characteristics_ch1_cell.type	\bfibroblast	rmal fibroblast	fibroblast	dermal fibroblast	high-throughput sequencing	Illumina HiSeq 2500 (Homo sapiens)
GPL16791	GSE106540	GSE106540_series_matrix.txt.gz.anno.tsv	GSM2840661	characteristics_ch1_cell.subtype.surface.markers	CD4((pos)|\+).*CD45RA((pos)|\+)	CD3+CD4+CD8α/CD14/CD19-CD45RA+CCR7-	Naive CD4 T cells	CD3+CD4+CD8α/CD14/CD19-CD45RA+CCR7-	high-throughput sequencing	Illumina HiSeq 2500 (Homo sapiens)
GPL16791	GSE86430	GSE86430_series_matrix.txt.gz.anno.tsv	GSM2302440	characteristics_ch1_cell.type	cd4((pos)|\+)?.?T(.?cell)?	CD4+ T cells	CD4 T cells	CD4+ T cells	high-throughput sequencing	Illumina HiSeq 2500 (Homo sapiens)
GPL16791	GSE63935	GSE63935_series_matrix.txt.gz.anno.tsv	GSM1560734	source_name_ch1	macrophage(?!.*progenitor)	glia/macrophage prec	Macrophage	H1 human embryonic stem cell derived neural progenitor cells, endothelial cells, mesenchymal stem cells, and microglia/macrophage precursors	high-throughput sequencing	Illumina HiSeq 2500 (Homo sapiens)
GPL16791	GSE63935	GSE63935_series_matrix.txt.gz.anno.tsv	GSM1560735	source_name_ch1	macrophage(?!.*progenitor)	glia/macrophage prec	Macrophage	H1 human embryonic stem cell derived neural progenitor cells, endothelial cells, mesenchymal stem cells, and microglia/macrophage precursors	high-throughput sequencing	Illumina HiSeq 2500 (Homo sapiens)
GPL16791	GSE63935	GSE63935_series_matrix.txt.gz.anno.tsv	GSM1560736	source_name_ch1	macrophage(?!.*progenitor)	glia/macrophage prec	Macrophage	H1 human embryonic stem cell derived neural progenitor cells, endothelial cells, mesenchymal stem cells, and microglia/macrophage precursors	high-throughput sequencing	Illumina HiSeq 2500 (Homo sapiens)
GPL16791	GSE63935	GSE63935_series_matrix.txt.gz.anno.tsv	GSM1560737	source_name_ch1	macrophage(?!.*progenitor)	glia/macrophage prec	Macrophage	H1 human embryonic stem cell derived neural progenitor cells, endothelial cells, mesenchymal stem cells, and microglia/macrophage precursors	high-throughput sequencing	Illumina HiSeq 2500 (Homo sapiens)
GPL16791	GSE63935	GSE63935_series_matrix.txt.gz.anno.tsv	GSM1560738	source_name_ch1	macrophage(?!.*progenitor)	glia/macrophage prec	Macrophage	H1 human embryonic stem cell derived neural progenitor cells, endothelial cells, mesenchymal stem cells, and microglia/macrophage precursors	high-throughput sequencing	Illumina HiSeq 2500 (Homo sapiens)
GPL16791	GSE63935	GSE63935_series_matrix.txt.gz.anno.tsv	GSM1560739	source_name_ch1	macrophage(?!.*progenitor)	glia/macrophage prec	Macrophage	H1 human embryonic stem cell derived neural progenitor cells, endothelial cells, mesenchymal stem cells, and microglia/macrophage precursors	high-throughput sequencing	Illumina HiSeq 2500 (Homo sapiens)
GPL16791	GSE100501	GSE100501_series_matrix.txt.gz.anno.tsv	GSM2685255	characteristics_ch1_cell.type	CD8((pos)|\+)?.?Na.ve.?T(.?cell)?	CD8+ naive T cells	Naive CD8 T cells	CD8+ naive T cells	high-throughput sequencing	Illumina HiSeq 2500 (Homo sapiens)
GPL16791	GSE100501	GSE100501_series_matrix.txt.gz.anno.tsv	GSM2685256	characteristics_ch1_cell.type	CD8((pos)|\+)?.?Na.ve.?T(.?cell)?	CD8+ naive T cells	Naive CD8 T cells	CD8+ naive T cells	high-throughput sequencing	Illumina HiSeq 2500 (Homo sapiens)
GPL16791	GSE100501	GSE100501_series_matrix.txt.gz.anno.tsv	GSM2685257	characteristics_ch1_cell.type	CD8((pos)|\+)?.?Na.ve.?T(.?cell)?	CD8+ naive T cells	Naive CD8 T cells	CD8+ naive T cells	high-throughput sequencing	Illumina HiSeq 2500 (Homo sapiens)
GPL16791	GSE100501	GSE100501_series_matrix.txt.gz.anno.tsv	GSM2685242	characteristics_ch1_cell.type	\bCD19((pos)|\+)?(?!neg)(?!-)\b	CD19 enri	B cells	CD19 enriched PBMCs	high-throughput sequencing	Illumina HiSeq 2500 (Homo sapiens)
GPL16791	GSE100501	GSE100501_series_matrix.txt.gz.anno.tsv	GSM2685237	characteristics_ch1_cell.type	PBMC	PBMCs	PBMC	PBMCs	high-throughput sequencing	Illumina HiSeq 2500 (Homo sapiens)
GPL16791	GSE100501	GSE100501_series_matrix.txt.gz.anno.tsv	GSM2685238	characteristics_ch1_cell.type	PBMC	PBMCs	PBMC	PBMCs	high-throughput sequencing	Illumina HiSeq 2500 (Homo sapiens)
GPL16791	GSE100501	GSE100501_series_matrix.txt.gz.anno.tsv	GSM2685239	characteristics_ch1_cell.type	PBMC	PBMCs	PBMC	PBMCs	high-throughput sequencing	Illumina HiSeq 2500 (Homo sapiens)
GPL16791	GSE100501	GSE100501_series_matrix.txt.gz.anno.tsv	GSM2685240	characteristics_ch1_cell.type	PBMC	ched PBMCs	PBMC	CD3 enriched PBMCs	high-throughput sequencing	Illumina HiSeq 2500 (Homo sapiens)
GPL16791	GSE100501	GSE100501_series_matrix.txt.gz.anno.tsv	GSM2685241	characteristics_ch1_cell.type	PBMC	ched PBMCs	PBMC	CD11b enriched PBMCs	high-throughput sequencing	Illumina HiSeq 2500 (Homo sapiens)
GPL16791	GSE100562	GSE100562_series_matrix.txt.gz.anno.tsv	GSM2686835	characteristics_ch1_cell.population	\bcd14((pos)|\+)?\b	CD14+ mon	Monocytes	CD14+ monocyte	high-throughput sequencing	Illumina HiSeq 2500 (Homo sapiens)
GPL16791	GSE63935	GSE63935_series_matrix.txt.gz.anno.tsv	GSM1560750	source_name_ch1	macrophage(?!.*progenitor)	glia/macrophage prec	Macrophage	H1 human embryonic stem cell derived neural progenitor cells, endothelial cells, mesenchymal stem cells, and microglia/macrophage precursors	high-throughput sequencing	Illumina HiSeq 2500 (Homo sapiens)
GPL16791	GSE63935	GSE63935_series_matrix.txt.gz.anno.tsv	GSM1560751	source_name_ch1	macrophage(?!.*progenitor)	glia/macrophage prec	Macrophage	H1 human embryonic stem cell derived neural progenitor cells, endothelial cells, mesenchymal stem cells, and microglia/macrophage precursors	high-throughput sequencing	Illumina HiSeq 2500 (Homo sapiens)
GPL16791	GSE63935	GSE63935_series_matrix.txt.gz.anno.tsv	GSM1560752	source_name_ch1	macrophage(?!.*progenitor)	glia/macrophage prec	Macrophage	H1 human embryonic stem cell derived neural progenitor cells, endothelial cells, mesenchymal stem cells, and microglia/macrophage precursors	high-throughput sequencing	Illumina HiSeq 2500 (Homo sapiens)
GPL16791	GSE104354	GSE104354_series_matrix.txt.gz.anno.tsv	GSM2795982	characteristics_ch1_cell.line	\bB.?cell	9154 B cell line	B cells	GM19154 B cell line	high-throughput sequencing	Illumina HiSeq 2500 (Homo sapiens)
GPL16791	GSE104354	GSE104354_series_matrix.txt.gz.anno.tsv	GSM2795983	characteristics_ch1_cell.line	\bB.?cell	9154 B cell line	B cells	GM19154 B cell line	high-throughput sequencing	Illumina HiSeq 2500 (Homo sapiens)
GPL16791	GSE104354	GSE104354_series_matrix.txt.gz.anno.tsv	GSM2795984	characteristics_ch1_cell.line	\bB.?cell	9203 B cell line	B cells	GM19203 B cell line	high-throughput sequencing	Illumina HiSeq 2500 (Homo sapiens)
GPL16791	GSE104354	GSE104354_series_matrix.txt.gz.anno.tsv	GSM2795985	characteristics_ch1_cell.line	\bB.?cell	9203 B cell line	B cells	GM19203 B cell line	high-throughput sequencing	Illumina HiSeq 2500 (Homo sapiens)
GPL16791	GSE104354	GSE104354_series_matrix.txt.gz.anno.tsv	GSM2795986	characteristics_ch1_cell.line	\bB.?cell	9154 B cell line	B cells	GM19154 B cell line	high-throughput sequencing	Illumina HiSeq 2500 (Homo sapiens)
GPL16791	GSE104354	GSE104354_series_matrix.txt.gz.anno.tsv	GSM2795987	characteristics_ch1_cell.line	\bB.?cell	9154 B cell line	B cells	GM19154 B cell line	high-throughput sequencing	Illumina HiSeq 2500 (Homo sapiens)
GPL16791	GSE104354	GSE104354_series_matrix.txt.gz.anno.tsv	GSM2795988	characteristics_ch1_cell.line	\bB.?cell	9203 B cell line	B cells	GM19203 B cell line	high-throughput sequencing	Illumina HiSeq 2500 (Homo sapiens)
GPL16791	GSE104354	GSE104354_series_matrix.txt.gz.anno.tsv	GSM2795989	characteristics_ch1_cell.line	\bB.?cell	9203 B cell line	B cells	GM19203 B cell line	high-throughput sequencing	Illumina HiSeq 2500 (Homo sapiens)
GPL16791	GSE104354	GSE104354_series_matrix.txt.gz.anno.tsv	GSM2795990	characteristics_ch1_cell.line	\bB.?cell	9154 B cell line	B cells	GM19154 B cell line	high-throughput sequencing	Illumina HiSeq 2500 (Homo sapiens)
GPL16791	GSE104354	GSE104354_series_matrix.txt.gz.anno.tsv	GSM2795991	characteristics_ch1_cell.line	\bB.?cell	9154 B cell line	B cells	GM19154 B cell line	high-throughput sequencing	Illumina HiSeq 2500 (Homo sapiens)
GPL16791	GSE104354	GSE104354_series_matrix.txt.gz.anno.tsv	GSM2795992	characteristics_ch1_cell.line	\bB.?cell	9203 B cell line	B cells	GM19203 B cell line	high-throughput sequencing	Illumina HiSeq 2500 (Homo sapiens)
GPL16791	GSE63935	GSE63935_series_matrix.txt.gz.anno.tsv	GSM1560764	source_name_ch1	macrophage(?!.*progenitor)	glia/macrophage prec	Macrophage	H1 human embryonic stem cell derived neural progenitor cells, endothelial cells, mesenchymal stem cells, and microglia/macrophage precursors	high-throughput sequencing	Illumina HiSeq 2500 (Homo sapiens)
GPL16791	GSE63935	GSE63935_series_matrix.txt.gz.anno.tsv	GSM1560765	source_name_ch1	macrophage(?!.*progenitor)	glia/macrophage prec	Macrophage	H1 human embryonic stem cell derived neural progenitor cells, endothelial cells, mesenchymal stem cells, and microglia/macrophage precursors	high-throughput sequencing	Illumina HiSeq 2500 (Homo sapiens)
GPL16791	GSE63935	GSE63935_series_matrix.txt.gz.anno.tsv	GSM1560766	source_name_ch1	macrophage(?!.*progenitor)	glia/macrophage prec	Macrophage	H1 human embryonic stem cell derived neural progenitor cells, endothelial cells, mesenchymal stem cells, and microglia/macrophage precursors	high-throughput sequencing	Illumina HiSeq 2500 (Homo sapiens)
GPL16791	GSE63935	GSE63935_series_matrix.txt.gz.anno.tsv	GSM1560767	source_name_ch1	macrophage(?!.*progenitor)	glia/macrophage prec	Macrophage	H1 human embryonic stem cell derived neural progenitor cells, endothelial cells, mesenchymal stem cells, and microglia/macrophage precursors	high-throughput sequencing	Illumina HiSeq 2500 (Homo sapiens)
GPL16791	GSE63935	GSE63935_series_matrix.txt.gz.anno.tsv	GSM1560768	source_name_ch1	macrophage(?!.*progenitor)	glia/macrophage prec	Macrophage	H1 human embryonic stem cell derived neural progenitor cells, endothelial cells, mesenchymal stem cells, and microglia/macrophage precursors	high-throughput sequencing	Illumina HiSeq 2500 (Homo sapiens)
GPL16791	GSE106544	GSE106544-GPL16791_series_matrix.txt.gz.anno.tsv	GSM2841837	characteristics_ch1_cell.subtype.surface.markers	CD4((pos)|\+).*CD45RA((pos)|\+)	CD3+CD4+CD8α/CD14/CD19-CD45RA+CCR7-	Naive CD4 T cells	CD3+CD4+CD8α/CD14/CD19-CD45RA+CCR7-/IFNγ+	high-throughput sequencing	Illumina HiSeq 2500 (Homo sapiens)
GPL16791	GSE106544	GSE106544-GPL16791_series_matrix.txt.gz.anno.tsv	GSM2842203	characteristics_ch1_cell.subtype.surface.markers	CD4((pos)|\+).*CD45RA((neg)|\-)	CD3+CD4+CD8α/CD14/CD19-CD45RA-CCR7-	Memory CD4 T cells	CD3+CD4+CD8α/CD14/CD19-CD45RA-CCR7-	high-throughput sequencing	Illumina HiSeq 2500 (Homo sapiens)
GPL16791	GSE106540	GSE106540_series_matrix.txt.gz.anno.tsv	GSM2842156	characteristics_ch1_cell.subtype.surface.markers	CD4((pos)|\+).*CD45RA((pos)|\+)	CD3+CD4+CD8α/CD14/CD19-CD45RA+CCR7-	Naive CD4 T cells	CD3+CD4+CD8α/CD14/CD19-CD45RA+CCR7-	high-throughput sequencing	Illumina HiSeq 2500 (Homo sapiens)
GPL16791	GSE106540	GSE106540_series_matrix.txt.gz.anno.tsv	GSM2842157	characteristics_ch1_cell.subtype.surface.markers	CD4((pos)|\+).*CD45RA((pos)|\+)	CD3+CD4+CD8α/CD14/CD19-CD45RA+CCR7-	Naive CD4 T cells	CD3+CD4+CD8α/CD14/CD19-CD45RA+CCR7-	high-throughput sequencing	Illumina HiSeq 2500 (Homo sapiens)
GPL16791	GSE106540	GSE106540_series_matrix.txt.gz.anno.tsv	GSM2842158	characteristics_ch1_cell.subtype.surface.markers	CD4((pos)|\+).*CD45RA((pos)|\+)	CD3+CD4+CD8α/CD14/CD19-CD45RA+CCR7-	Naive CD4 T cells	CD3+CD4+CD8α/CD14/CD19-CD45RA+CCR7-	high-throughput sequencing	Illumina HiSeq 2500 (Homo sapiens)
GPL16791	GSE106540	GSE106540_series_matrix.txt.gz.anno.tsv	GSM2842159	characteristics_ch1_cell.subtype.surface.markers	CD4((pos)|\+).*CD45RA((pos)|\+)	CD3+CD4+CD8α/CD14/CD19-CD45RA+CCR7-	Naive CD4 T cells	CD3+CD4+CD8α/CD14/CD19-CD45RA+CCR7-	high-throughput sequencing	Illumina HiSeq 2500 (Homo sapiens)
GPL16791	GSE106540	GSE106540_series_matrix.txt.gz.anno.tsv	GSM2842160	characteristics_ch1_cell.subtype.surface.markers	CD4((pos)|\+).*CD45RA((pos)|\+)	CD3+CD4+CD8α/CD14/CD19-CD45RA+CCR7-	Naive CD4 T cells	CD3+CD4+CD8α/CD14/CD19-CD45RA+CCR7-	high-throughput sequencing	Illumina HiSeq 2500 (Homo sapiens)
GPL16791	GSE106540	GSE106540_series_matrix.txt.gz.anno.tsv	GSM2842161	characteristics_ch1_cell.subtype.surface.markers	CD4((pos)|\+).*CD45RA((pos)|\+)	CD3+CD4+CD8α/CD14/CD19-CD45RA+CCR7-	Naive CD4 T cells	CD3+CD4+CD8α/CD14/CD19-CD45RA+CCR7-	high-throughput sequencing	Illumina HiSeq 2500 (Homo sapiens)
GPL16791	GSE106540	GSE106540_series_matrix.txt.gz.anno.tsv	GSM2842162	characteristics_ch1_cell.subtype.surface.markers	CD4((pos)|\+).*CD45RA((pos)|\+)	CD3+CD4+CD8α/CD14/CD19-CD45RA+CCR7-	Naive CD4 T cells	CD3+CD4+CD8α/CD14/CD19-CD45RA+CCR7-	high-throughput sequencing	Illumina HiSeq 2500 (Homo sapiens)
GPL16791	GSE106540	GSE106540_series_matrix.txt.gz.anno.tsv	GSM2842163	characteristics_ch1_cell.subtype.surface.markers	CD4((pos)|\+).*CD45RA((pos)|\+)	CD3+CD4+CD8α/CD14/CD19-CD45RA+CCR7-	Naive CD4 T cells	CD3+CD4+CD8α/CD14/CD19-CD45RA+CCR7-	high-throughput sequencing	Illumina HiSeq 2500 (Homo sapiens)
GPL16791	GSE106540	GSE106540_series_matrix.txt.gz.anno.tsv	GSM2842164	characteristics_ch1_cell.subtype.surface.markers	CD4((pos)|\+).*CD45RA((pos)|\+)	CD3+CD4+CD8α/CD14/CD19-CD45RA+CCR7-	Naive CD4 T cells	CD3+CD4+CD8α/CD14/CD19-CD45RA+CCR7-	high-throughput sequencing	Illumina HiSeq 2500 (Homo sapiens)
GPL16791	GSE106540	GSE106540_series_matrix.txt.gz.anno.tsv	GSM2842165	characteristics_ch1_cell.subtype.surface.markers	CD4((pos)|\+).*CD45RA((pos)|\+)	CD3+CD4+CD8α/CD14/CD19-CD45RA+CCR7-	Naive CD4 T cells	CD3+CD4+CD8α/CD14/CD19-CD45RA+CCR7-	high-throughput sequencing	Illumina HiSeq 2500 (Homo sapiens)
GPL16791	GSE106540	GSE106540_series_matrix.txt.gz.anno.tsv	GSM2841804	characteristics_ch1_cell.subtype.surface.markers	CD4((pos)|\+).*CD45RA((pos)|\+)	CD3+CD4+CD8α/CD14/CD19-CD45RA+CCR7-	Naive CD4 T cells	CD3+CD4+CD8α/CD14/CD19-CD45RA+CCR7-/IFNγ+	high-throughput sequencing	Illumina HiSeq 2500 (Homo sapiens)
GPL16791	GSE106540	GSE106540_series_matrix.txt.gz.anno.tsv	GSM2841805	characteristics_ch1_cell.subtype.surface.markers	CD4((pos)|\+).*CD45RA((pos)|\+)	CD3+CD4+CD8α/CD14/CD19-CD45RA+CCR7-	Naive CD4 T cells	CD3+CD4+CD8α/CD14/CD19-CD45RA+CCR7-/IFNγ+	high-throughput sequencing	Illumina HiSeq 2500 (Homo sapiens)
GPL16791	GSE106540	GSE106540_series_matrix.txt.gz.anno.tsv	GSM2842168	characteristics_ch1_cell.subtype.surface.markers	CD4((pos)|\+).*CD45RA((pos)|\+)	CD3+CD4+CD8α/CD14/CD19-CD45RA+CCR7-	Naive CD4 T cells	CD3+CD4+CD8α/CD14/CD19-CD45RA+CCR7-	high-throughput sequencing	Illumina HiSeq 2500 (Homo sapiens)
GPL16791	GSE106540	GSE106540_series_matrix.txt.gz.anno.tsv	GSM2842169	characteristics_ch1_cell.subtype.surface.markers	CD4((pos)|\+).*CD45RA((pos)|\+)	CD3+CD4+CD8α/CD14/CD19-CD45RA+CCR7-	Naive CD4 T cells	CD3+CD4+CD8α/CD14/CD19-CD45RA+CCR7-	high-throughput sequencing	Illumina HiSeq 2500 (Homo sapiens)
GPL16791	GSE106540	GSE106540_series_matrix.txt.gz.anno.tsv	GSM2842170	characteristics_ch1_cell.subtype.surface.markers	CD4((pos)|\+).*CD45RA((pos)|\+)	CD3+CD4+CD8α/CD14/CD19-CD45RA+CCR7-	Naive CD4 T cells	CD3+CD4+CD8α/CD14/CD19-CD45RA+CCR7-	high-throughput sequencing	Illumina HiSeq 2500 (Homo sapiens)
GPL16791	GSE106540	GSE106540_series_matrix.txt.gz.anno.tsv	GSM2842171	characteristics_ch1_cell.subtype.surface.markers	CD4((pos)|\+).*CD45RA((pos)|\+)	CD3+CD4+CD8α/CD14/CD19-CD45RA+CCR7-	Naive CD4 T cells	CD3+CD4+CD8α/CD14/CD19-CD45RA+CCR7-	high-throughput sequencing	Illumina HiSeq 2500 (Homo sapiens)
GPL16791	GSE100563	GSE100563-GPL16791_series_matrix.txt.gz.anno.tsv	GSM2686840	characteristics_ch1_cell.population	\bcd14((pos)|\+)?\b	CD14+ mon	Monocytes	CD14+ monocyte	high-throughput sequencing	Illumina HiSeq 2500 (Homo sapiens)
GPL16791	GSE100563	GSE100563-GPL16791_series_matrix.txt.gz.anno.tsv	GSM2686841	characteristics_ch1_cell.population	\bcd14((pos)|\+)?\b	CD14+ mon	Monocytes	CD14+ monocyte	high-throughput sequencing	Illumina HiSeq 2500 (Homo sapiens)
GPL16791	GSE106540	GSE106540_series_matrix.txt.gz.anno.tsv	GSM2842174	characteristics_ch1_cell.subtype.surface.markers	CD4((pos)|\+).*CD45RA((pos)|\+)	CD3+CD4+CD8α/CD14/CD19-CD45RA+CCR7-	Naive CD4 T cells	CD3+CD4+CD8α/CD14/CD19-CD45RA+CCR7-	high-throughput sequencing	Illumina HiSeq 2500 (Homo sapiens)
GPL16791	GSE74328	GSE74328-GPL16791_series_matrix.txt.gz.anno.tsv	GSM1917104	characteristics_ch1_cell.type	\bfibroblast	lung fibroblasts	fibroblast	fetal lung fibroblasts	high-throughput sequencing	Illumina HiSeq 2500 (Homo sapiens)
GPL16791	GSE74328	GSE74328-GPL16791_series_matrix.txt.gz.anno.tsv	GSM1917105	characteristics_ch1_cell.type	\bfibroblast	lung fibroblasts	fibroblast	fetal lung fibroblasts	high-throughput sequencing	Illumina HiSeq 2500 (Homo sapiens)
GPL16791	GSE74328	GSE74328-GPL16791_series_matrix.txt.gz.anno.tsv	GSM1917106	characteristics_ch1_cell.type	\bfibroblast	lung fibroblasts	fibroblast	fetal lung fibroblasts	high-throughput sequencing	Illumina HiSeq 2500 (Homo sapiens)
GPL16791	GSE74328	GSE74328-GPL16791_series_matrix.txt.gz.anno.tsv	GSM1917107	characteristics_ch1_cell.type	\bfibroblast	lung fibroblasts	fibroblast	fetal lung fibroblasts	high-throughput sequencing	Illumina HiSeq 2500 (Homo sapiens)
GPL16791	GSE74328	GSE74328-GPL16791_series_matrix.txt.gz.anno.tsv	GSM1917108	characteristics_ch1_cell.type	\bfibroblast	lung fibroblasts	fibroblast	fetal lung fibroblasts	high-throughput sequencing	Illumina HiSeq 2500 (Homo sapiens)
GPL16791	GSE106540	GSE106540_series_matrix.txt.gz.anno.tsv	GSM2842180	characteristics_ch1_cell.subtype.surface.markers	CD4((pos)|\+).*CD45RA((pos)|\+)	CD3+CD4+CD8α/CD14/CD19-CD45RA+CCR7-	Naive CD4 T cells	CD3+CD4+CD8α/CD14/CD19-CD45RA+CCR7-	high-throughput sequencing	Illumina HiSeq 2500 (Homo sapiens)
GPL16791	GSE106540	GSE106540_series_matrix.txt.gz.anno.tsv	GSM2842181	characteristics_ch1_cell.subtype.surface.markers	CD4((pos)|\+).*CD45RA((pos)|\+)	CD3+CD4+CD8α/CD14/CD19-CD45RA+CCR7-	Naive CD4 T cells	CD3+CD4+CD8α/CD14/CD19-CD45RA+CCR7-	high-throughput sequencing	Illumina HiSeq 2500 (Homo sapiens)
GPL16791	GSE106540	GSE106540_series_matrix.txt.gz.anno.tsv	GSM2842182	characteristics_ch1_cell.subtype.surface.markers	CD4((pos)|\+).*CD45RA((pos)|\+)	CD3+CD4+CD8α/CD14/CD19-CD45RA+CCR7-	Naive CD4 T cells	CD3+CD4+CD8α/CD14/CD19-CD45RA+CCR7-	high-throughput sequencing	Illumina HiSeq 2500 (Homo sapiens)
GPL16791	GSE63935	GSE63935_series_matrix.txt.gz.anno.tsv	GSM1560798	source_name_ch1	macrophage(?!.*progenitor)	glia/macrophage prec	Macrophage	H1 human embryonic stem cell derived neural progenitor cells, endothelial cells, mesenchymal stem cells, and microglia/macrophage precursors	high-throughput sequencing	Illumina HiSeq 2500 (Homo sapiens)
GPL16791	GSE100563	GSE100563-GPL16791_series_matrix.txt.gz.anno.tsv	GSM2686844	characteristics_ch1_cell.population	\bcd14((pos)|\+)?\b	CD14- lym	Monocytes	CD14- lymphocytes	high-throughput sequencing	Illumina HiSeq 2500 (Homo sapiens)
GPL16791	GSE100563	GSE100563-GPL16791_series_matrix.txt.gz.anno.tsv	GSM2686845	characteristics_ch1_cell.population	\bcd14((pos)|\+)?\b	CD14- lym	Monocytes	CD14- lymphocytes	high-throughput sequencing	Illumina HiSeq 2500 (Homo sapiens)
GPL16791	GSE100563	GSE100563-GPL16791_series_matrix.txt.gz.anno.tsv	GSM2686846	characteristics_ch1_cell.population	\bcd14((pos)|\+)?\b	CD14- lym	Monocytes	CD14- lymphocytes	high-throughput sequencing	Illumina HiSeq 2500 (Homo sapiens)
GPL16791	GSE63935	GSE63935_series_matrix.txt.gz.anno.tsv	GSM1560802	source_name_ch1	macrophage(?!.*progenitor)	glia/macrophage prec	Macrophage	H1 human embryonic stem cell derived neural progenitor cells, endothelial cells, mesenchymal stem cells, and microglia/macrophage precursors	high-throughput sequencing	Illumina HiSeq 2500 (Homo sapiens)
GPL16791	GSE63935	GSE63935_series_matrix.txt.gz.anno.tsv	GSM1560803	source_name_ch1	macrophage(?!.*progenitor)	glia/macrophage prec	Macrophage	H1 human embryonic stem cell derived neural progenitor cells, endothelial cells, mesenchymal stem cells, and microglia/macrophage precursors	high-throughput sequencing	Illumina HiSeq 2500 (Homo sapiens)
GPL16791	GSE100563	GSE100563-GPL16791_series_matrix.txt.gz.anno.tsv	GSM2686848	characteristics_ch1_cell.population	\bcd14((pos)|\+)?\b	CD14- lym	Monocytes	CD14- lymphocytes	high-throughput sequencing	Illumina HiSeq 2500 (Homo sapiens)
GPL16791	GSE100563	GSE100563-GPL16791_series_matrix.txt.gz.anno.tsv	GSM2686849	characteristics_ch1_cell.population	\bcd14((pos)|\+)?\b	CD14- lym	Monocytes	CD14- lymphocytes	high-throughput sequencing	Illumina HiSeq 2500 (Homo sapiens)
GPL16791	GSE100563	GSE100563-GPL16791_series_matrix.txt.gz.anno.tsv	GSM2686859	characteristics_ch1_cell.population	\bcd14((pos)|\+)?\b	CD14- lym	Monocytes	CD14- lymphocytes	high-throughput sequencing	Illumina HiSeq 2500 (Homo sapiens)
GPL16791	GSE100563	GSE100563-GPL16791_series_matrix.txt.gz.anno.tsv	GSM2686860	characteristics_ch1_cell.population	\bcd14((pos)|\+)?\b	CD14- lym	Monocytes	CD14- lymphocytes	high-throughput sequencing	Illumina HiSeq 2500 (Homo sapiens)
GPL16791	GSE100563	GSE100563-GPL16791_series_matrix.txt.gz.anno.tsv	GSM2686861	characteristics_ch1_cell.population	\bcd14((pos)|\+)?\b	CD14- lym	Monocytes	CD14- lymphocytes	high-throughput sequencing	Illumina HiSeq 2500 (Homo sapiens)
GPL16791	GSE100563	GSE100563-GPL16791_series_matrix.txt.gz.anno.tsv	GSM2686862	characteristics_ch1_cell.population	\bcd14((pos)|\+)?\b	CD14- lym	Monocytes	CD14- lymphocytes	high-throughput sequencing	Illumina HiSeq 2500 (Homo sapiens)
GPL16791	GSE100563	GSE100563-GPL16791_series_matrix.txt.gz.anno.tsv	GSM2686863	characteristics_ch1_cell.population	\bcd14((pos)|\+)?\b	CD14- lym	Monocytes	CD14- lymphocytes	high-throughput sequencing	Illumina HiSeq 2500 (Homo sapiens)
GPL16791	GSE100563	GSE100563-GPL16791_series_matrix.txt.gz.anno.tsv	GSM2686864	characteristics_ch1_cell.population	\bcd14((pos)|\+)?\b	CD14- lym	Monocytes	CD14- lymphocytes	high-throughput sequencing	Illumina HiSeq 2500 (Homo sapiens)
GPL16791	GSE100563	GSE100563-GPL16791_series_matrix.txt.gz.anno.tsv	GSM2686865	characteristics_ch1_cell.population	\bcd14((pos)|\+)?\b	CD14- lym	Monocytes	CD14- lymphocytes	high-throughput sequencing	Illumina HiSeq 2500 (Homo sapiens)
GPL16791	GSE100563	GSE100563-GPL16791_series_matrix.txt.gz.anno.tsv	GSM2686866	characteristics_ch1_cell.population	\bcd14((pos)|\+)?\b	CD14- lym	Monocytes	CD14- lymphocytes	high-throughput sequencing	Illumina HiSeq 2500 (Homo sapiens)
GPL16791	GSE63935	GSE63935_series_matrix.txt.gz.anno.tsv	GSM1560814	source_name_ch1	macrophage(?!.*progenitor)	glia/macrophage prec	Macrophage	H1 human embryonic stem cell derived neural progenitor cells, endothelial cells, mesenchymal stem cells, and microglia/macrophage precursors	high-throughput sequencing	Illumina HiSeq 2500 (Homo sapiens)
GPL16791	GSE63935	GSE63935_series_matrix.txt.gz.anno.tsv	GSM1560815	source_name_ch1	macrophage(?!.*progenitor)	glia/macrophage prec	Macrophage	H1 human embryonic stem cell derived neural progenitor cells, endothelial cells, mesenchymal stem cells, and microglia/macrophage precursors	high-throughput sequencing	Illumina HiSeq 2500 (Homo sapiens)
GPL16791	GSE95021	GSE95021_series_matrix.txt.gz.anno.tsv	GSM2494595	characteristics_ch1_cell.type	\bfibroblast	MR90 fibroblast	fibroblast	IMR90 fibroblast	high-throughput sequencing	Illumina HiSeq 2500 (Homo sapiens)
GPL16791	GSE74328	GSE74328-GPL16791_series_matrix.txt.gz.anno.tsv	GSM1917131	characteristics_ch1_cell.type	\bfibroblast	lung fibroblasts	fibroblast	fetal lung fibroblasts	high-throughput sequencing	Illumina HiSeq 2500 (Homo sapiens)
GPL16791	GSE74328	GSE74328-GPL16791_series_matrix.txt.gz.anno.tsv	GSM1917132	characteristics_ch1_cell.type	\bfibroblast	lung fibroblasts	fibroblast	fetal lung fibroblasts	high-throughput sequencing	Illumina HiSeq 2500 (Homo sapiens)
GPL16791	GSE74328	GSE74328-GPL16791_series_matrix.txt.gz.anno.tsv	GSM1917133	characteristics_ch1_cell.type	\bfibroblast	lung fibroblasts	fibroblast	fetal lung fibroblasts	high-throughput sequencing	Illumina HiSeq 2500 (Homo sapiens)
GPL16791	GSE74328	GSE74328-GPL16791_series_matrix.txt.gz.anno.tsv	GSM1917134	characteristics_ch1_cell.type	\bfibroblast	lung fibroblasts	fibroblast	fetal lung fibroblasts	high-throughput sequencing	Illumina HiSeq 2500 (Homo sapiens)
GPL16791	GSE74328	GSE74328-GPL16791_series_matrix.txt.gz.anno.tsv	GSM1917135	characteristics_ch1_cell.type	\bfibroblast	lung fibroblasts	fibroblast	fetal lung fibroblasts	high-throughput sequencing	Illumina HiSeq 2500 (Homo sapiens)
GPL16791	GSE74328	GSE74328-GPL16791_series_matrix.txt.gz.anno.tsv	GSM1917136	characteristics_ch1_cell.type	\bfibroblast	lung fibroblasts	fibroblast	fetal lung fibroblasts	high-throughput sequencing	Illumina HiSeq 2500 (Homo sapiens)
GPL16791	GSE63935	GSE63935_series_matrix.txt.gz.anno.tsv	GSM1560827	source_name_ch1	macrophage(?!.*progenitor)	glia/macrophage prec	Macrophage	H1 human embryonic stem cell derived neural progenitor cells, endothelial cells, mesenchymal stem cells, and microglia/macrophage precursors	high-throughput sequencing	Illumina HiSeq 2500 (Homo sapiens)
GPL16791	GSE74328	GSE74328-GPL16791_series_matrix.txt.gz.anno.tsv	GSM1917138	characteristics_ch1_cell.type	\bfibroblast	lung fibroblasts	fibroblast	fetal lung fibroblasts	high-throughput sequencing	Illumina HiSeq 2500 (Homo sapiens)
GPL16791	GSE74328	GSE74328-GPL16791_series_matrix.txt.gz.anno.tsv	GSM1917139	characteristics_ch1_cell.type	\bfibroblast	lung fibroblasts	fibroblast	fetal lung fibroblasts	high-throughput sequencing	Illumina HiSeq 2500 (Homo sapiens)
GPL16791	GSE74328	GSE74328-GPL16791_series_matrix.txt.gz.anno.tsv	GSM1917140	characteristics_ch1_cell.type	\bfibroblast	lung fibroblasts	fibroblast	fetal lung fibroblasts	high-throughput sequencing	Illumina HiSeq 2500 (Homo sapiens)
GPL16791	GSE106540	GSE106540_series_matrix.txt.gz.anno.tsv	GSM2841850	characteristics_ch1_cell.subtype.surface.markers	CD4((pos)|\+).*CD45RA((pos)|\+)	CD3+CD4+CD8α/CD14/CD19-CD45RA+CCR7-	Naive CD4 T cells	CD3+CD4+CD8α/CD14/CD19-CD45RA+CCR7-/IFNγ+	high-throughput sequencing	Illumina HiSeq 2500 (Homo sapiens)
GPL16791	GSE106540	GSE106540_series_matrix.txt.gz.anno.tsv	GSM2842215	characteristics_ch1_cell.subtype.surface.markers	CD4((pos)|\+).*CD45RA((neg)|\-)	CD3+CD4+CD8α/CD14/CD19-CD45RA-CCR7-	Memory CD4 T cells	CD3+CD4+CD8α/CD14/CD19-CD45RA-CCR7-	high-throughput sequencing	Illumina HiSeq 2500 (Homo sapiens)
GPL16791	GSE106540	GSE106540_series_matrix.txt.gz.anno.tsv	GSM2842216	characteristics_ch1_cell.subtype.surface.markers	CD4((pos)|\+).*CD45RA((neg)|\-)	CD3+CD4+CD8α/CD14/CD19-CD45RA-CCR7-	Memory CD4 T cells	CD3+CD4+CD8α/CD14/CD19-CD45RA-CCR7-	high-throughput sequencing	Illumina HiSeq 2500 (Homo sapiens)
GPL16791	GSE106540	GSE106540_series_matrix.txt.gz.anno.tsv	GSM2841123	characteristics_ch1_cell.subtype.surface.markers	CD4((pos)|\+).*CD45RA((pos)|\+)	CD3+CD4+CD8α/CD14/CD19-CD45RA+CCR7-	Naive CD4 T cells	CD3+CD4+CD8α/CD14/CD19-CD45RA+CCR7-CD127high	high-throughput sequencing	Illumina HiSeq 2500 (Homo sapiens)
GPL16791	GSE63935	GSE63935_series_matrix.txt.gz.anno.tsv	GSM1560831	source_name_ch1	macrophage(?!.*progenitor)	glia/macrophage prec	Macrophage	H1 human embryonic stem cell derived neural progenitor cells, endothelial cells, mesenchymal stem cells, and microglia/macrophage precursors	high-throughput sequencing	Illumina HiSeq 2500 (Homo sapiens)
GPL16791	GSE63935	GSE63935_series_matrix.txt.gz.anno.tsv	GSM1560832	source_name_ch1	macrophage(?!.*progenitor)	glia/macrophage prec	Macrophage	H1 human embryonic stem cell derived neural progenitor cells, endothelial cells, mesenchymal stem cells, and microglia/macrophage precursors	high-throughput sequencing	Illumina HiSeq 2500 (Homo sapiens)
GPL16791	GSE63935	GSE63935_series_matrix.txt.gz.anno.tsv	GSM1560833	source_name_ch1	macrophage(?!.*progenitor)	glia/macrophage prec	Macrophage	H1 human embryonic stem cell derived neural progenitor cells, endothelial cells, mesenchymal stem cells, and microglia/macrophage precursors	high-throughput sequencing	Illumina HiSeq 2500 (Homo sapiens)
GPL16791	GSE63935	GSE63935_series_matrix.txt.gz.anno.tsv	GSM1560834	source_name_ch1	macrophage(?!.*progenitor)	glia/macrophage prec	Macrophage	H1 human embryonic stem cell derived neural progenitor cells, endothelial cells, mesenchymal stem cells, and microglia/macrophage precursors	high-throughput sequencing	Illumina HiSeq 2500 (Homo sapiens)
GPL16791	GSE63935	GSE63935_series_matrix.txt.gz.anno.tsv	GSM1560835	source_name_ch1	macrophage(?!.*progenitor)	glia/macrophage prec	Macrophage	H1 human embryonic stem cell derived neural progenitor cells, endothelial cells, mesenchymal stem cells, and microglia/macrophage precursors	high-throughput sequencing	Illumina HiSeq 2500 (Homo sapiens)
GPL16791	GSE63935	GSE63935_series_matrix.txt.gz.anno.tsv	GSM1560836	source_name_ch1	macrophage(?!.*progenitor)	glia/macrophage prec	Macrophage	H1 human embryonic stem cell derived neural progenitor cells, endothelial cells, mesenchymal stem cells, and microglia/macrophage precursors	high-throughput sequencing	Illumina HiSeq 2500 (Homo sapiens)
GPL16791	GSE63935	GSE63935_series_matrix.txt.gz.anno.tsv	GSM1560837	source_name_ch1	macrophage(?!.*progenitor)	glia/macrophage prec	Macrophage	H1 human embryonic stem cell derived neural progenitor cells, endothelial cells, mesenchymal stem cells, and microglia/macrophage precursors	high-throughput sequencing	Illumina HiSeq 2500 (Homo sapiens)
GPL16791	GSE63935	GSE63935_series_matrix.txt.gz.anno.tsv	GSM1560838	source_name_ch1	macrophage(?!.*progenitor)	glia/macrophage prec	Macrophage	H1 human embryonic stem cell derived neural progenitor cells, endothelial cells, mesenchymal stem cells, and microglia/macrophage precursors	high-throughput sequencing	Illumina HiSeq 2500 (Homo sapiens)
GPL16791	GSE63935	GSE63935_series_matrix.txt.gz.anno.tsv	GSM1560839	source_name_ch1	macrophage(?!.*progenitor)	glia/macrophage prec	Macrophage	H1 human embryonic stem cell derived neural progenitor cells, endothelial cells, mesenchymal stem cells, and microglia/macrophage precursors	high-throughput sequencing	Illumina HiSeq 2500 (Homo sapiens)
GPL16791	GSE63935	GSE63935_series_matrix.txt.gz.anno.tsv	GSM1560840	source_name_ch1	macrophage(?!.*progenitor)	glia/macrophage prec	Macrophage	H1 human embryonic stem cell derived neural progenitor cells, endothelial cells, mesenchymal stem cells, and microglia/macrophage precursors	high-throughput sequencing	Illumina HiSeq 2500 (Homo sapiens)
GPL16791	GSE63935	GSE63935_series_matrix.txt.gz.anno.tsv	GSM1560841	source_name_ch1	macrophage(?!.*progenitor)	glia/macrophage prec	Macrophage	H1 human embryonic stem cell derived neural progenitor cells, endothelial cells, mesenchymal stem cells, and microglia/macrophage precursors	high-throughput sequencing	Illumina HiSeq 2500 (Homo sapiens)
GPL16791	GSE74339	GSE74339_series_matrix.txt.gz.anno.tsv	GSM1917638	source_name_ch1	\bB.?cell	B cells	B cells	B cells	high-throughput sequencing	Illumina HiSeq 2500 (Homo sapiens)
GPL16791	GSE74339	GSE74339_series_matrix.txt.gz.anno.tsv	GSM1917639	source_name_ch1	\bB.?cell	B cells	B cells	B cells	high-throughput sequencing	Illumina HiSeq 2500 (Homo sapiens)
GPL16791	GSE74339	GSE74339_series_matrix.txt.gz.anno.tsv	GSM1917640	source_name_ch1	\bB.?cell	B cells	B cells	B cells	high-throughput sequencing	Illumina HiSeq 2500 (Homo sapiens)
GPL16791	GSE109161	GSE109161_series_matrix.txt.gz.anno.tsv	GSM2934393	characteristics_ch1_antigen	\bCD19((pos)|\+)?(?!neg)(?!-)\b	CD19	B cells	CD19	high-throughput sequencing	Illumina HiSeq 2500 (Homo sapiens)
GPL16791	GSE109161	GSE109161_series_matrix.txt.gz.anno.tsv	GSM2934394	characteristics_ch1_antigen	\bCD19((pos)|\+)?(?!neg)(?!-)\b	CD19	B cells	CD19	high-throughput sequencing	Illumina HiSeq 2500 (Homo sapiens)
GPL16791	GSE109161	GSE109161_series_matrix.txt.gz.anno.tsv	GSM2934395	characteristics_ch1_antigen	\bCD19((pos)|\+)?(?!neg)(?!-)\b	CD19	B cells	CD19	high-throughput sequencing	Illumina HiSeq 2500 (Homo sapiens)
GPL16791	GSE109161	GSE109161_series_matrix.txt.gz.anno.tsv	GSM2934396	characteristics_ch1_antigen	\bCD19((pos)|\+)?(?!neg)(?!-)\b	CD19	B cells	CD19	high-throughput sequencing	Illumina HiSeq 2500 (Homo sapiens)
GPL16791	GSE90730	GSE90730_series_matrix.txt.gz.anno.tsv	GSM2411310	characteristics_ch1_cell.type	cd8((pos)|\+)	CD8+ T ce	CD8 T cells	CD8+ T cells	high-throughput sequencing	Illumina HiSeq 2500 (Homo sapiens)
GPL16791	GSE90730	GSE90730_series_matrix.txt.gz.anno.tsv	GSM2411311	characteristics_ch1_cell.type	cd8((pos)|\+)	CD8+ T ce	CD8 T cells	CD8+ T cells	high-throughput sequencing	Illumina HiSeq 2500 (Homo sapiens)
GPL16791	GSE90730	GSE90730_series_matrix.txt.gz.anno.tsv	GSM2411312	characteristics_ch1_cell.type	cd8((pos)|\+)	CD8+ T ce	CD8 T cells	CD8+ T cells	high-throughput sequencing	Illumina HiSeq 2500 (Homo sapiens)
GPL16791	GSE90730	GSE90730_series_matrix.txt.gz.anno.tsv	GSM2411313	characteristics_ch1_cell.type	cd8((pos)|\+)	CD8+ T ce	CD8 T cells	CD8+ T cells	high-throughput sequencing	Illumina HiSeq 2500 (Homo sapiens)
GPL16791	GSE106544	GSE106544-GPL16791_series_matrix.txt.gz.anno.tsv	GSM2841557	characteristics_ch1_cell.subtype.surface.markers	CD4((pos)|\+).*CD45RA((neg)|\-)	CD3+CD4+CD8α/CD14/CD19-CD45RA-CCR7+	Memory CD4 T cells	CD3+CD4+CD8α/CD14/CD19-CD45RA-CCR7+	high-throughput sequencing	Illumina HiSeq 2500 (Homo sapiens)
GPL16791	GSE106544	GSE106544-GPL16791_series_matrix.txt.gz.anno.tsv	GSM2841558	characteristics_ch1_cell.subtype.surface.markers	CD4((pos)|\+).*CD45RA((neg)|\-)	CD3+CD4+CD8α/CD14/CD19-CD45RA-CCR7+	Memory CD4 T cells	CD3+CD4+CD8α/CD14/CD19-CD45RA-CCR7+	high-throughput sequencing	Illumina HiSeq 2500 (Homo sapiens)
GPL16791	GSE100745	GSE100745_series_matrix.txt.gz.anno.tsv	GSM2692399	characteristics_ch1_cell.type	cd8[^-]{0,3}?T(.?cell)?	mer+ CD8 T cells	CD8 T cells	sorted A2-NS4B214 tetramer+ CD8 T cells	high-throughput sequencing	Illumina HiSeq 2500 (Homo sapiens)
GPL16791	GSE100745	GSE100745_series_matrix.txt.gz.anno.tsv	GSM2692400	characteristics_ch1_cell.type	cd8[^-]{0,3}?T(.?cell)?	mer+ CD8 T cells	CD8 T cells	sorted A2-NS4B214 tetramer+ CD8 T cells	high-throughput sequencing	Illumina HiSeq 2500 (Homo sapiens)
GPL16791	GSE63935	GSE63935_series_matrix.txt.gz.anno.tsv	GSM1560857	source_name_ch1	macrophage(?!.*progenitor)	glia/macrophage prec	Macrophage	H1 human embryonic stem cell derived neural progenitor cells, endothelial cells, mesenchymal stem cells, and microglia/macrophage precursors	high-throughput sequencing	Illumina HiSeq 2500 (Homo sapiens)
GPL16791	GSE63935	GSE63935_series_matrix.txt.gz.anno.tsv	GSM1560858	source_name_ch1	macrophage(?!.*progenitor)	glia/macrophage prec	Macrophage	H1 human embryonic stem cell derived neural progenitor cells, endothelial cells, mesenchymal stem cells, and microglia/macrophage precursors	high-throughput sequencing	Illumina HiSeq 2500 (Homo sapiens)
GPL16791	GSE106540	GSE106540_series_matrix.txt.gz.anno.tsv	GSM2841152	characteristics_ch1_cell.subtype.surface.markers	CD4((pos)|\+).*CD45RA((pos)|\+)	CD3+CD4+CD8α/CD14/CD19-CD45RA+CCR7-	Naive CD4 T cells	CD3+CD4+CD8α/CD14/CD19-CD45RA+CCR7-CD127high	high-throughput sequencing	Illumina HiSeq 2500 (Homo sapiens)
GPL16791	GSE106540	GSE106540_series_matrix.txt.gz.anno.tsv	GSM2842247	characteristics_ch1_cell.subtype.surface.markers	CD4((pos)|\+).*CD45RA((pos)|\+)	CD3+CD4+CD8α/CD14/CD19-CD45RA+CCR7-	Naive CD4 T cells	CD3+CD4+CD8α/CD14/CD19-CD45RA+CCR7-	high-throughput sequencing	Illumina HiSeq 2500 (Homo sapiens)
GPL16791	GSE106540	GSE106540_series_matrix.txt.gz.anno.tsv	GSM2842248	characteristics_ch1_cell.subtype.surface.markers	CD4((pos)|\+).*CD45RA((pos)|\+)	CD3+CD4+CD8α/CD14/CD19-CD45RA+CCR7-	Naive CD4 T cells	CD3+CD4+CD8α/CD14/CD19-CD45RA+CCR7-	high-throughput sequencing	Illumina HiSeq 2500 (Homo sapiens)
GPL16791	GSE106540	GSE106540_series_matrix.txt.gz.anno.tsv	GSM2842249	characteristics_ch1_cell.subtype.surface.markers	CD4((pos)|\+).*CD45RA((pos)|\+)	CD3+CD4+CD8α/CD14/CD19-CD45RA+CCR7-	Naive CD4 T cells	CD3+CD4+CD8α/CD14/CD19-CD45RA+CCR7-	high-throughput sequencing	Illumina HiSeq 2500 (Homo sapiens)
GPL16791	GSE106540	GSE106540_series_matrix.txt.gz.anno.tsv	GSM2842250	characteristics_ch1_cell.subtype.surface.markers	CD4((pos)|\+).*CD45RA((pos)|\+)	CD3+CD4+CD8α/CD14/CD19-CD45RA+CCR7-	Naive CD4 T cells	CD3+CD4+CD8α/CD14/CD19-CD45RA+CCR7-	high-throughput sequencing	Illumina HiSeq 2500 (Homo sapiens)
GPL16791	GSE106540	GSE106540_series_matrix.txt.gz.anno.tsv	GSM2841157	characteristics_ch1_cell.subtype.surface.markers	CD4((pos)|\+).*CD45RA((pos)|\+)	CD3+CD4+CD8α/CD14/CD19-CD45RA+CCR7-	Naive CD4 T cells	CD3+CD4+CD8α/CD14/CD19-CD45RA+CCR7-CD127high	high-throughput sequencing	Illumina HiSeq 2500 (Homo sapiens)
GPL16791	GSE106540	GSE106540_series_matrix.txt.gz.anno.tsv	GSM2841158	characteristics_ch1_cell.subtype.surface.markers	CD4((pos)|\+).*CD45RA((pos)|\+)	CD3+CD4+CD8α/CD14/CD19-CD45RA+CCR7-	Naive CD4 T cells	CD3+CD4+CD8α/CD14/CD19-CD45RA+CCR7-CD127high	high-throughput sequencing	Illumina HiSeq 2500 (Homo sapiens)
GPL16791	GSE63935	GSE63935_series_matrix.txt.gz.anno.tsv	GSM1560866	source_name_ch1	macrophage(?!.*progenitor)	glia/macrophage prec	Macrophage	H1 human embryonic stem cell derived neural progenitor cells, endothelial cells, mesenchymal stem cells, and microglia/macrophage precursors	high-throughput sequencing	Illumina HiSeq 2500 (Homo sapiens)
GPL16791	GSE106540	GSE106540_series_matrix.txt.gz.anno.tsv	GSM2842254	characteristics_ch1_cell.subtype.surface.markers	CD4((pos)|\+).*CD45RA((pos)|\+)	CD3+CD4+CD8α/CD14/CD19-CD45RA+CCR7-	Naive CD4 T cells	CD3+CD4+CD8α/CD14/CD19-CD45RA+CCR7-	high-throughput sequencing	Illumina HiSeq 2500 (Homo sapiens)
GPL16791	GSE106540	GSE106540_series_matrix.txt.gz.anno.tsv	GSM2842255	characteristics_ch1_cell.subtype.surface.markers	CD4((pos)|\+).*CD45RA((pos)|\+)	CD3+CD4+CD8α/CD14/CD19-CD45RA+CCR7-	Naive CD4 T cells	CD3+CD4+CD8α/CD14/CD19-CD45RA+CCR7-	high-throughput sequencing	Illumina HiSeq 2500 (Homo sapiens)
GPL16791	GSE106540	GSE106540_series_matrix.txt.gz.anno.tsv	GSM2842256	characteristics_ch1_cell.subtype.surface.markers	CD4((pos)|\+).*CD45RA((pos)|\+)	CD3+CD4+CD8α/CD14/CD19-CD45RA+CCR7-	Naive CD4 T cells	CD3+CD4+CD8α/CD14/CD19-CD45RA+CCR7-	high-throughput sequencing	Illumina HiSeq 2500 (Homo sapiens)
GPL16791	GSE106540	GSE106540_series_matrix.txt.gz.anno.tsv	GSM2841892	characteristics_ch1_cell.subtype.surface.markers	CD4((pos)|\+).*CD45RA((neg)|\-)	CD3+CD4+CD8α/CD14/CD19-CD45RA-CCR7-	Memory CD4 T cells	CD3+CD4+CD8α/CD14/CD19-CD45RA-CCR7-/IFNγ+	high-throughput sequencing	Illumina HiSeq 2500 (Homo sapiens)
GPL16791	GSE106540	GSE106540_series_matrix.txt.gz.anno.tsv	GSM2841893	characteristics_ch1_cell.subtype.surface.markers	CD4((pos)|\+).*CD45RA((neg)|\-)	CD3+CD4+CD8α/CD14/CD19-CD45RA-CCR7-	Memory CD4 T cells	CD3+CD4+CD8α/CD14/CD19-CD45RA-CCR7-/IFNγ+	high-throughput sequencing	Illumina HiSeq 2500 (Homo sapiens)
GPL16791	GSE106540	GSE106540_series_matrix.txt.gz.anno.tsv	GSM2842259	characteristics_ch1_cell.subtype.surface.markers	CD4((pos)|\+).*CD45RA((pos)|\+)	CD3+CD4+CD8α/CD14/CD19-CD45RA+CCR7-	Naive CD4 T cells	CD3+CD4+CD8α/CD14/CD19-CD45RA+CCR7-	high-throughput sequencing	Illumina HiSeq 2500 (Homo sapiens)
GPL16791	GSE106540	GSE106540_series_matrix.txt.gz.anno.tsv	GSM2841895	characteristics_ch1_cell.subtype.surface.markers	CD4((pos)|\+).*CD45RA((neg)|\-)	CD3+CD4+CD8α/CD14/CD19-CD45RA-CCR7-	Memory CD4 T cells	CD3+CD4+CD8α/CD14/CD19-CD45RA-CCR7-/IFNγ+	high-throughput sequencing	Illumina HiSeq 2500 (Homo sapiens)
GPL16791	GSE106540	GSE106540_series_matrix.txt.gz.anno.tsv	GSM2841896	characteristics_ch1_cell.subtype.surface.markers	CD4((pos)|\+).*CD45RA((neg)|\-)	CD3+CD4+CD8α/CD14/CD19-CD45RA-CCR7-	Memory CD4 T cells	CD3+CD4+CD8α/CD14/CD19-CD45RA-CCR7-/IFNγ+	high-throughput sequencing	Illumina HiSeq 2500 (Homo sapiens)
GPL16791	GSE106540	GSE106540_series_matrix.txt.gz.anno.tsv	GSM2841897	characteristics_ch1_cell.subtype.surface.markers	CD4((pos)|\+).*CD45RA((neg)|\-)	CD3+CD4+CD8α/CD14/CD19-CD45RA-CCR7-	Memory CD4 T cells	CD3+CD4+CD8α/CD14/CD19-CD45RA-CCR7-/IFNγ+	high-throughput sequencing	Illumina HiSeq 2500 (Homo sapiens)
GPL16791	GSE106540	GSE106540_series_matrix.txt.gz.anno.tsv	GSM2841898	characteristics_ch1_cell.subtype.surface.markers	CD4((pos)|\+).*CD45RA((neg)|\-)	CD3+CD4+CD8α/CD14/CD19-CD45RA-CCR7-	Memory CD4 T cells	CD3+CD4+CD8α/CD14/CD19-CD45RA-CCR7-/IFNγ+	high-throughput sequencing	Illumina HiSeq 2500 (Homo sapiens)
GPL16791	GSE106540	GSE106540_series_matrix.txt.gz.anno.tsv	GSM2841899	characteristics_ch1_cell.subtype.surface.markers	CD4((pos)|\+).*CD45RA((neg)|\-)	CD3+CD4+CD8α/CD14/CD19-CD45RA-CCR7-	Memory CD4 T cells	CD3+CD4+CD8α/CD14/CD19-CD45RA-CCR7-/IFNγ+	high-throughput sequencing	Illumina HiSeq 2500 (Homo sapiens)
GPL16791	GSE106540	GSE106540_series_matrix.txt.gz.anno.tsv	GSM2842265	characteristics_ch1_cell.subtype.surface.markers	CD4((pos)|\+).*CD45RA((pos)|\+)	CD3+CD4+CD8α/CD14/CD19-CD45RA+CCR7-	Naive CD4 T cells	CD3+CD4+CD8α/CD14/CD19-CD45RA+CCR7-	high-throughput sequencing	Illumina HiSeq 2500 (Homo sapiens)
GPL16791	GSE106540	GSE106540_series_matrix.txt.gz.anno.tsv	GSM2842266	characteristics_ch1_cell.subtype.surface.markers	CD4((pos)|\+).*CD45RA((pos)|\+)	CD3+CD4+CD8α/CD14/CD19-CD45RA+CCR7-	Naive CD4 T cells	CD3+CD4+CD8α/CD14/CD19-CD45RA+CCR7-	high-throughput sequencing	Illumina HiSeq 2500 (Homo sapiens)
GPL16791	GSE106540	GSE106540_series_matrix.txt.gz.anno.tsv	GSM2842267	characteristics_ch1_cell.subtype.surface.markers	CD4((pos)|\+).*CD45RA((pos)|\+)	CD3+CD4+CD8α/CD14/CD19-CD45RA+CCR7-	Naive CD4 T cells	CD3+CD4+CD8α/CD14/CD19-CD45RA+CCR7-	high-throughput sequencing	Illumina HiSeq 2500 (Homo sapiens)
GPL16791	GSE106540	GSE106540_series_matrix.txt.gz.anno.tsv	GSM2842268	characteristics_ch1_cell.subtype.surface.markers	CD4((pos)|\+).*CD45RA((pos)|\+)	CD3+CD4+CD8α/CD14/CD19-CD45RA+CCR7-	Naive CD4 T cells	CD3+CD4+CD8α/CD14/CD19-CD45RA+CCR7-	high-throughput sequencing	Illumina HiSeq 2500 (Homo sapiens)
GPL16791	GSE106540	GSE106540_series_matrix.txt.gz.anno.tsv	GSM2841904	characteristics_ch1_cell.subtype.surface.markers	CD4((pos)|\+).*CD45RA((neg)|\-)	CD3+CD4+CD8α/CD14/CD19-CD45RA-CCR7-	Memory CD4 T cells	CD3+CD4+CD8α/CD14/CD19-CD45RA-CCR7-/IFNγ+	high-throughput sequencing	Illumina HiSeq 2500 (Homo sapiens)
GPL16791	GSE106540	GSE106540_series_matrix.txt.gz.anno.tsv	GSM2841177	characteristics_ch1_cell.subtype.surface.markers	CD4((pos)|\+).*CD45RA((pos)|\+)	CD3+CD4+CD8α/CD14/CD19-CD45RA+CCR7-	Naive CD4 T cells	CD3+CD4+CD8α/CD14/CD19-CD45RA+CCR7-CD127high	high-throughput sequencing	Illumina HiSeq 2500 (Homo sapiens)
GPL16791	GSE106540	GSE106540_series_matrix.txt.gz.anno.tsv	GSM2841178	characteristics_ch1_cell.subtype.surface.markers	CD4((pos)|\+).*CD45RA((pos)|\+)	CD3+CD4+CD8α/CD14/CD19-CD45RA+CCR7-	Naive CD4 T cells	CD3+CD4+CD8α/CD14/CD19-CD45RA+CCR7- CD127-	high-throughput sequencing	Illumina HiSeq 2500 (Homo sapiens)
GPL16791	GSE106540	GSE106540_series_matrix.txt.gz.anno.tsv	GSM2841179	characteristics_ch1_cell.subtype.surface.markers	CD4((pos)|\+).*CD45RA((pos)|\+)	CD3+CD4+CD8α/CD14/CD19-CD45RA+CCR7-	Naive CD4 T cells	CD3+CD4+CD8α/CD14/CD19-CD45RA+CCR7- CD127-	high-throughput sequencing	Illumina HiSeq 2500 (Homo sapiens)
GPL16791	GSE106540	GSE106540_series_matrix.txt.gz.anno.tsv	GSM2841180	characteristics_ch1_cell.subtype.surface.markers	CD4((pos)|\+).*CD45RA((pos)|\+)	CD3+CD4+CD8α/CD14/CD19-CD45RA+CCR7-	Naive CD4 T cells	CD3+CD4+CD8α/CD14/CD19-CD45RA+CCR7- CD127-	high-throughput sequencing	Illumina HiSeq 2500 (Homo sapiens)
GPL16791	GSE106540	GSE106540_series_matrix.txt.gz.anno.tsv	GSM2841181	characteristics_ch1_cell.subtype.surface.markers	CD4((pos)|\+).*CD45RA((pos)|\+)	CD3+CD4+CD8α/CD14/CD19-CD45RA+CCR7-	Naive CD4 T cells	CD3+CD4+CD8α/CD14/CD19-CD45RA+CCR7- CD127-	high-throughput sequencing	Illumina HiSeq 2500 (Homo sapiens)
GPL16791	GSE106540	GSE106540_series_matrix.txt.gz.anno.tsv	GSM2842275	characteristics_ch1_cell.subtype.surface.markers	CD4((pos)|\+).*CD45RA((pos)|\+)	CD3+CD4+CD8α/CD14/CD19-CD45RA+CCR7-	Naive CD4 T cells	CD3+CD4+CD8α/CD14/CD19-CD45RA+CCR7-	high-throughput sequencing	Illumina HiSeq 2500 (Homo sapiens)
GPL16791	GSE106540	GSE106540_series_matrix.txt.gz.anno.tsv	GSM2842276	characteristics_ch1_cell.subtype.surface.markers	CD4((pos)|\+).*CD45RA((pos)|\+)	CD3+CD4+CD8α/CD14/CD19-CD45RA+CCR7-	Naive CD4 T cells	CD3+CD4+CD8α/CD14/CD19-CD45RA+CCR7-	high-throughput sequencing	Illumina HiSeq 2500 (Homo sapiens)
GPL16791	GSE106540	GSE106540_series_matrix.txt.gz.anno.tsv	GSM2842277	characteristics_ch1_cell.subtype.surface.markers	CD4((pos)|\+).*CD45RA((pos)|\+)	CD3+CD4+CD8α/CD14/CD19-CD45RA+CCR7-	Naive CD4 T cells	CD3+CD4+CD8α/CD14/CD19-CD45RA+CCR7-	high-throughput sequencing	Illumina HiSeq 2500 (Homo sapiens)
GPL16791	GSE106540	GSE106540_series_matrix.txt.gz.anno.tsv	GSM2842278	characteristics_ch1_cell.subtype.surface.markers	CD4((pos)|\+).*CD45RA((pos)|\+)	CD3+CD4+CD8α/CD14/CD19-CD45RA+CCR7-	Naive CD4 T cells	CD3+CD4+CD8α/CD14/CD19-CD45RA+CCR7-	high-throughput sequencing	Illumina HiSeq 2500 (Homo sapiens)
GPL16791	GSE106540	GSE106540_series_matrix.txt.gz.anno.tsv	GSM2842279	characteristics_ch1_cell.subtype.surface.markers	CD4((pos)|\+).*CD45RA((pos)|\+)	CD3+CD4+CD8α/CD14/CD19-CD45RA+CCR7-	Naive CD4 T cells	CD3+CD4+CD8α/CD14/CD19-CD45RA+CCR7-	high-throughput sequencing	Illumina HiSeq 2500 (Homo sapiens)
GPL16791	GSE106540	GSE106540_series_matrix.txt.gz.anno.tsv	GSM2842280	characteristics_ch1_cell.subtype.surface.markers	CD4((pos)|\+).*CD45RA((pos)|\+)	CD3+CD4+CD8α/CD14/CD19-CD45RA+CCR7-	Naive CD4 T cells	CD3+CD4+CD8α/CD14/CD19-CD45RA+CCR7-	high-throughput sequencing	Illumina HiSeq 2500 (Homo sapiens)
GPL16791	GSE106540	GSE106540_series_matrix.txt.gz.anno.tsv	GSM2842281	characteristics_ch1_cell.subtype.surface.markers	CD4((pos)|\+).*CD45RA((pos)|\+)	CD3+CD4+CD8α/CD14/CD19-CD45RA+CCR7-	Naive CD4 T cells	CD3+CD4+CD8α/CD14/CD19-CD45RA+CCR7-	high-throughput sequencing	Illumina HiSeq 2500 (Homo sapiens)
GPL16791	GSE106540	GSE106540_series_matrix.txt.gz.anno.tsv	GSM2842282	characteristics_ch1_cell.subtype.surface.markers	CD4((pos)|\+).*CD45RA((pos)|\+)	CD3+CD4+CD8α/CD14/CD19-CD45RA+CCR7-	Naive CD4 T cells	CD3+CD4+CD8α/CD14/CD19-CD45RA+CCR7-	high-throughput sequencing	Illumina HiSeq 2500 (Homo sapiens)
GPL16791	GSE106540	GSE106540_series_matrix.txt.gz.anno.tsv	GSM2842283	characteristics_ch1_cell.subtype.surface.markers	CD4((pos)|\+).*CD45RA((pos)|\+)	CD3+CD4+CD8α/CD14/CD19-CD45RA+CCR7-	Naive CD4 T cells	CD3+CD4+CD8α/CD14/CD19-CD45RA+CCR7-	high-throughput sequencing	Illumina HiSeq 2500 (Homo sapiens)
GPL16791	GSE106540	GSE106540_series_matrix.txt.gz.anno.tsv	GSM2842284	characteristics_ch1_cell.subtype.surface.markers	CD4((pos)|\+).*CD45RA((pos)|\+)	CD3+CD4+CD8α/CD14/CD19-CD45RA+CCR7-	Naive CD4 T cells	CD3+CD4+CD8α/CD14/CD19-CD45RA+CCR7-	high-throughput sequencing	Illumina HiSeq 2500 (Homo sapiens)
GPL16791	GSE100860	GSE100860_series_matrix.txt.gz.anno.tsv	GSM2862353	source_name_ch1	cd8[^-]{0,3}?T(.?cell)?	lood CD8 T cells	CD8 T cells	Nivolumab bound peripheral blood CD8 T cells	high-throughput sequencing	Illumina HiSeq 2500 (Homo sapiens)
GPL16791	GSE106540	GSE106540_series_matrix.txt.gz.anno.tsv	GSM2842286	characteristics_ch1_cell.subtype.surface.markers	CD4((pos)|\+).*CD45RA((pos)|\+)	CD3+CD4+CD8α/CD14/CD19-CD45RA+CCR7-	Naive CD4 T cells	CD3+CD4+CD8α/CD14/CD19-CD45RA+CCR7-	high-throughput sequencing	Illumina HiSeq 2500 (Homo sapiens)
GPL16791	GSE106540	GSE106540_series_matrix.txt.gz.anno.tsv	GSM2842287	characteristics_ch1_cell.subtype.surface.markers	CD4((pos)|\+).*CD45RA((pos)|\+)	CD3+CD4+CD8α/CD14/CD19-CD45RA+CCR7-	Naive CD4 T cells	CD3+CD4+CD8α/CD14/CD19-CD45RA+CCR7-	high-throughput sequencing	Illumina HiSeq 2500 (Homo sapiens)
GPL16791	GSE106540	GSE106540_series_matrix.txt.gz.anno.tsv	GSM2841194	characteristics_ch1_cell.subtype.surface.markers	CD4((pos)|\+).*CD45RA((pos)|\+)	CD3+CD4+CD8α/CD14/CD19-CD45RA+CCR7-	Naive CD4 T cells	CD3+CD4+CD8α/CD14/CD19-CD45RA+CCR7- CD127-	high-throughput sequencing	Illumina HiSeq 2500 (Homo sapiens)
GPL16791	GSE106540	GSE106540_series_matrix.txt.gz.anno.tsv	GSM2841195	characteristics_ch1_cell.subtype.surface.markers	CD4((pos)|\+).*CD45RA((pos)|\+)	CD3+CD4+CD8α/CD14/CD19-CD45RA+CCR7-	Naive CD4 T cells	CD3+CD4+CD8α/CD14/CD19-CD45RA+CCR7- CD127-	high-throughput sequencing	Illumina HiSeq 2500 (Homo sapiens)
GPL16791	GSE106540	GSE106540_series_matrix.txt.gz.anno.tsv	GSM2841196	characteristics_ch1_cell.subtype.surface.markers	CD4((pos)|\+).*CD45RA((pos)|\+)	CD3+CD4+CD8α/CD14/CD19-CD45RA+CCR7-	Naive CD4 T cells	CD3+CD4+CD8α/CD14/CD19-CD45RA+CCR7- CD127-	high-throughput sequencing	Illumina HiSeq 2500 (Homo sapiens)
GPL16791	GSE106540	GSE106540_series_matrix.txt.gz.anno.tsv	GSM2841197	characteristics_ch1_cell.subtype.surface.markers	CD4((pos)|\+).*CD45RA((pos)|\+)	CD3+CD4+CD8α/CD14/CD19-CD45RA+CCR7-	Naive CD4 T cells	CD3+CD4+CD8α/CD14/CD19-CD45RA+CCR7- CD127-	high-throughput sequencing	Illumina HiSeq 2500 (Homo sapiens)
GPL16791	GSE106540	GSE106540_series_matrix.txt.gz.anno.tsv	GSM2842292	characteristics_ch1_cell.subtype.surface.markers	CD4((pos)|\+).*CD45RA((pos)|\+)	CD3+CD4+CD8α/CD14/CD19-CD45RA+CCR7-	Naive CD4 T cells	CD3+CD4+CD8α/CD14/CD19-CD45RA+CCR7-	high-throughput sequencing	Illumina HiSeq 2500 (Homo sapiens)
GPL16791	GSE64183	GSE64183-GPL16791_series_matrix.txt.gz.anno.tsv	GSM1565999	characteristics_ch1_cell.type	\bd(endriti)?c.?cell	ived dendritic cells	Dendritic cells	Monocyte-derived dendritic cells	high-throughput sequencing	Illumina HiSeq 2500 (Homo sapiens)
GPL16791	GSE106540	GSE106540_series_matrix.txt.gz.anno.tsv	GSM2842294	characteristics_ch1_cell.subtype.surface.markers	CD4((pos)|\+).*CD45RA((pos)|\+)	CD3+CD4+CD8α/CD14/CD19-CD45RA+CCR7-	Naive CD4 T cells	CD3+CD4+CD8α/CD14/CD19-CD45RA+CCR7-	high-throughput sequencing	Illumina HiSeq 2500 (Homo sapiens)
GPL16791	GSE106540	GSE106540_series_matrix.txt.gz.anno.tsv	GSM2842295	characteristics_ch1_cell.subtype.surface.markers	CD4((pos)|\+).*CD45RA((pos)|\+)	CD3+CD4+CD8α/CD14/CD19-CD45RA+CCR7-	Naive CD4 T cells	CD3+CD4+CD8α/CD14/CD19-CD45RA+CCR7-	high-throughput sequencing	Illumina HiSeq 2500 (Homo sapiens)
GPL16791	GSE106540	GSE106540_series_matrix.txt.gz.anno.tsv	GSM2842296	characteristics_ch1_cell.subtype.surface.markers	CD4((pos)|\+).*CD45RA((pos)|\+)	CD3+CD4+CD8α/CD14/CD19-CD45RA+CCR7-	Naive CD4 T cells	CD3+CD4+CD8α/CD14/CD19-CD45RA+CCR7-	high-throughput sequencing	Illumina HiSeq 2500 (Homo sapiens)
GPL16791	GSE106540	GSE106540_series_matrix.txt.gz.anno.tsv	GSM2841203	characteristics_ch1_cell.subtype.surface.markers	CD4((pos)|\+).*CD45RA((pos)|\+)	CD3+CD4+CD8α/CD14/CD19-CD45RA+CCR7-	Naive CD4 T cells	CD3+CD4+CD8α/CD14/CD19-CD45RA+CCR7- CD127-	high-throughput sequencing	Illumina HiSeq 2500 (Homo sapiens)
GPL16791	GSE100882	GSE100882_series_matrix.txt.gz.anno.tsv	GSM2695582	characteristics_ch1_cell.type	\bT.?cell(?!.*lymphoma)(?!.*leukemia)	pos T cells	T cells	sorted CD3 pos CD4 pos T cells	high-throughput sequencing	Illumina HiSeq 2500 (Homo sapiens)
GPL16791	GSE100882	GSE100882_series_matrix.txt.gz.anno.tsv	GSM2695583	characteristics_ch1_cell.type	\bT.?cell(?!.*lymphoma)(?!.*leukemia)	pos T cells	T cells	sorted CD3 pos CD4 pos T cells	high-throughput sequencing	Illumina HiSeq 2500 (Homo sapiens)
GPL16791	GSE100882	GSE100882_series_matrix.txt.gz.anno.tsv	GSM2695584	characteristics_ch1_cell.type	\bT.?cell(?!.*lymphoma)(?!.*leukemia)	pos T cells	T cells	sorted CD3 pos CD4 pos T cells	high-throughput sequencing	Illumina HiSeq 2500 (Homo sapiens)
GPL16791	GSE100882	GSE100882_series_matrix.txt.gz.anno.tsv	GSM2695585	characteristics_ch1_cell.type	\bT.?cell(?!.*lymphoma)(?!.*leukemia)	pos T cells	T cells	sorted CD3 pos CD4 pos T cells	high-throughput sequencing	Illumina HiSeq 2500 (Homo sapiens)
GPL16791	GSE100882	GSE100882_series_matrix.txt.gz.anno.tsv	GSM2695586	characteristics_ch1_cell.type	\bT.?cell(?!.*lymphoma)(?!.*leukemia)	pos T cells	T cells	sorted CD3 pos CD4 pos T cells	high-throughput sequencing	Illumina HiSeq 2500 (Homo sapiens)
GPL16791	GSE100882	GSE100882_series_matrix.txt.gz.anno.tsv	GSM2695587	characteristics_ch1_cell.type	\bT.?cell(?!.*lymphoma)(?!.*leukemia)	pos T cells	T cells	sorted CD3 pos CD4 pos T cells	high-throughput sequencing	Illumina HiSeq 2500 (Homo sapiens)
GPL16791	GSE100882	GSE100882_series_matrix.txt.gz.anno.tsv	GSM2695588	characteristics_ch1_cell.type	\bT.?cell(?!.*lymphoma)(?!.*leukemia)	pos T cells	T cells	sorted CD3 pos CD4 pos T cells	high-throughput sequencing	Illumina HiSeq 2500 (Homo sapiens)
GPL16791	GSE100889	GSE100889_series_matrix.txt.gz.anno.tsv	GSM2695662	characteristics_ch1_cell.type	macrophage(?!.*progenitor)	ting macrophages	Macrophage	PBMC-derived differentiating macrophages	high-throughput sequencing	Illumina HiSeq 2500 (Homo sapiens)
GPL16791	GSE100889	GSE100889_series_matrix.txt.gz.anno.tsv	GSM2695663	characteristics_ch1_cell.type	macrophage(?!.*progenitor)	ting macrophages	Macrophage	PBMC-derived differentiating macrophages	high-throughput sequencing	Illumina HiSeq 2500 (Homo sapiens)
GPL16791	GSE100889	GSE100889_series_matrix.txt.gz.anno.tsv	GSM2695664	characteristics_ch1_cell.type	macrophage(?!.*progenitor)	ting macrophages	Macrophage	PBMC-derived differentiating macrophages	high-throughput sequencing	Illumina HiSeq 2500 (Homo sapiens)
GPL16791	GSE100889	GSE100889_series_matrix.txt.gz.anno.tsv	GSM2695665	characteristics_ch1_cell.type	macrophage(?!.*progenitor)	ting macrophages	Macrophage	PBMC-derived differentiating macrophages	high-throughput sequencing	Illumina HiSeq 2500 (Homo sapiens)
GPL16791	GSE86887	GSE86887_series_matrix.txt.gz.anno.tsv	GSM2323152	title	activated.?T.?cell	B979_activated T cells_RNA	Activated T cells	IGTB979_activated T cells_RNA-seq	high-throughput sequencing	Illumina HiSeq 2500 (Homo sapiens)
GPL16791	GSE86887	GSE86887_series_matrix.txt.gz.anno.tsv	GSM2323153	title	activated.?T.?cell	48hr_activated T cells_RNA	Activated T cells	IGTB1372.48hr_activated T cells_RNA-seq	high-throughput sequencing	Illumina HiSeq 2500 (Homo sapiens)
GPL16791	GSE86887	GSE86887_series_matrix.txt.gz.anno.tsv	GSM2323154	title	activated.?T.?cell	48hr_activated T cells_RNA	Activated T cells	IGTB1394.48hr_activated T cells_RNA-seq	high-throughput sequencing	Illumina HiSeq 2500 (Homo sapiens)
GPL16791	GSE86887	GSE86887_series_matrix.txt.gz.anno.tsv	GSM2323155	title	activated.?T.?cell	48hr_activated T cells_RNA	Activated T cells	IGTB1424.48hr_activated T cells_RNA-seq	high-throughput sequencing	Illumina HiSeq 2500 (Homo sapiens)
GPL16791	GSE86887	GSE86887_series_matrix.txt.gz.anno.tsv	GSM2323156	title	activated.?T.?cell	48hr_activated T cells_RNA	Activated T cells	IGTB1432.48hr_activated T cells_RNA-seq	high-throughput sequencing	Illumina HiSeq 2500 (Homo sapiens)
GPL16791	GSE86887	GSE86887_series_matrix.txt.gz.anno.tsv	GSM2323157	title	activated.?T.?cell	48hr_activated T cells_RNA	Activated T cells	IGTB481.48hr_activated T cells_RNA-seq	high-throughput sequencing	Illumina HiSeq 2500 (Homo sapiens)
GPL16791	GSE86887	GSE86887_series_matrix.txt.gz.anno.tsv	GSM2323158	title	activated.?T.?cell	48hr_activated T cells_RNA	Activated T cells	IGTB495.48hr_activated T cells_RNA-seq	high-throughput sequencing	Illumina HiSeq 2500 (Homo sapiens)
GPL16791	GSE86887	GSE86887_series_matrix.txt.gz.anno.tsv	GSM2323159	title	\bT.?cell(?!.*lymphoma)(?!.*leukemia)	ated T cells_RNA	T cells	IGTB1372.0hr_unstimulated T cells_RNA-seq	high-throughput sequencing	Illumina HiSeq 2500 (Homo sapiens)
GPL16791	GSE86887	GSE86887_series_matrix.txt.gz.anno.tsv	GSM2323160	title	\bT.?cell(?!.*lymphoma)(?!.*leukemia)	ated T cells_RNA	T cells	IGTB1394.0hr_unstimulated T cells_RNA-seq	high-throughput sequencing	Illumina HiSeq 2500 (Homo sapiens)
GPL16791	GSE86887	GSE86887_series_matrix.txt.gz.anno.tsv	GSM2323161	title	\bT.?cell(?!.*lymphoma)(?!.*leukemia)	ated T cells_RNA	T cells	IGTB1424.0hr_unstimulated T cells_RNA-seq	high-throughput sequencing	Illumina HiSeq 2500 (Homo sapiens)
GPL16791	GSE86887	GSE86887_series_matrix.txt.gz.anno.tsv	GSM2323162	title	\bT.?cell(?!.*lymphoma)(?!.*leukemia)	ated T cells_RNA	T cells	IGTB1432.0hr_unstimulated T cells_RNA-seq	high-throughput sequencing	Illumina HiSeq 2500 (Homo sapiens)
GPL16791	GSE86887	GSE86887_series_matrix.txt.gz.anno.tsv	GSM2323163	title	\bT.?cell(?!.*lymphoma)(?!.*leukemia)	ated T cells_RNA	T cells	IGTB481.0hr_unstimulated T cells_RNA-seq	high-throughput sequencing	Illumina HiSeq 2500 (Homo sapiens)
GPL16791	GSE106540	GSE106540_series_matrix.txt.gz.anno.tsv	GSM2842320	characteristics_ch1_cell.subtype.surface.markers	CD4((pos)|\+).*CD45RA((pos)|\+)	CD3+CD4+CD8α/CD14/CD19-CD45RA+CCR7-	Naive CD4 T cells	CD3+CD4+CD8α/CD14/CD19-CD45RA+CCR7-	high-throughput sequencing	Illumina HiSeq 2500 (Homo sapiens)
GPL16791	GSE106540	GSE106540_series_matrix.txt.gz.anno.tsv	GSM2842321	characteristics_ch1_cell.subtype.surface.markers	CD4((pos)|\+).*CD45RA((pos)|\+)	CD3+CD4+CD8α/CD14/CD19-CD45RA+CCR7-	Naive CD4 T cells	CD3+CD4+CD8α/CD14/CD19-CD45RA+CCR7-	high-throughput sequencing	Illumina HiSeq 2500 (Homo sapiens)
GPL16791	GSE64553	GSE64553-GPL16791_series_matrix.txt.gz.anno.tsv	GSM1574113	characteristics_ch1_cell.type	\bfibroblast	fibroblasts	fibroblast	fibroblasts	high-throughput sequencing	Illumina HiSeq 2500 (Homo sapiens)
GPL16791	GSE64553	GSE64553-GPL16791_series_matrix.txt.gz.anno.tsv	GSM1574114	characteristics_ch1_cell.type	\bfibroblast	fibroblasts	fibroblast	fibroblasts	high-throughput sequencing	Illumina HiSeq 2500 (Homo sapiens)
GPL16791	GSE64553	GSE64553-GPL16791_series_matrix.txt.gz.anno.tsv	GSM1574115	characteristics_ch1_cell.type	\bfibroblast	fibroblasts	fibroblast	fibroblasts	high-throughput sequencing	Illumina HiSeq 2500 (Homo sapiens)
GPL16791	GSE64553	GSE64553-GPL16791_series_matrix.txt.gz.anno.tsv	GSM1574116	characteristics_ch1_cell.type	\bfibroblast	fibroblasts	fibroblast	fibroblasts	high-throughput sequencing	Illumina HiSeq 2500 (Homo sapiens)
GPL16791	GSE64553	GSE64553-GPL16791_series_matrix.txt.gz.anno.tsv	GSM1574117	characteristics_ch1_cell.type	\bfibroblast	fibroblasts	fibroblast	fibroblasts	high-throughput sequencing	Illumina HiSeq 2500 (Homo sapiens)
GPL16791	GSE64553	GSE64553-GPL16791_series_matrix.txt.gz.anno.tsv	GSM1574118	characteristics_ch1_cell.type	\bfibroblast	fibroblasts	fibroblast	fibroblasts	high-throughput sequencing	Illumina HiSeq 2500 (Homo sapiens)
GPL16791	GSE64553	GSE64553-GPL16791_series_matrix.txt.gz.anno.tsv	GSM1574119	characteristics_ch1_cell.type	\bfibroblast	fibroblasts	fibroblast	fibroblasts	high-throughput sequencing	Illumina HiSeq 2500 (Homo sapiens)
GPL16791	GSE64553	GSE64553-GPL16791_series_matrix.txt.gz.anno.tsv	GSM1574120	characteristics_ch1_cell.type	\bfibroblast	fibroblasts	fibroblast	fibroblasts	high-throughput sequencing	Illumina HiSeq 2500 (Homo sapiens)
GPL16791	GSE64553	GSE64553-GPL16791_series_matrix.txt.gz.anno.tsv	GSM1574121	characteristics_ch1_cell.type	\bfibroblast	fibroblasts	fibroblast	fibroblasts	high-throughput sequencing	Illumina HiSeq 2500 (Homo sapiens)
GPL16791	GSE64553	GSE64553-GPL16791_series_matrix.txt.gz.anno.tsv	GSM1574122	characteristics_ch1_cell.type	\bfibroblast	fibroblasts	fibroblast	fibroblasts	high-throughput sequencing	Illumina HiSeq 2500 (Homo sapiens)
GPL16791	GSE64553	GSE64553-GPL16791_series_matrix.txt.gz.anno.tsv	GSM1574123	characteristics_ch1_cell.type	\bfibroblast	fibroblasts	fibroblast	fibroblasts	high-throughput sequencing	Illumina HiSeq 2500 (Homo sapiens)
GPL16791	GSE64553	GSE64553-GPL16791_series_matrix.txt.gz.anno.tsv	GSM1574124	characteristics_ch1_cell.type	\bfibroblast	fibroblasts	fibroblast	fibroblasts	high-throughput sequencing	Illumina HiSeq 2500 (Homo sapiens)
GPL16791	GSE64553	GSE64553-GPL16791_series_matrix.txt.gz.anno.tsv	GSM1574125	characteristics_ch1_cell.type	\bfibroblast	fibroblasts	fibroblast	fibroblasts	high-throughput sequencing	Illumina HiSeq 2500 (Homo sapiens)
GPL16791	GSE64553	GSE64553-GPL16791_series_matrix.txt.gz.anno.tsv	GSM1574126	characteristics_ch1_cell.type	\bfibroblast	fibroblasts	fibroblast	fibroblasts	high-throughput sequencing	Illumina HiSeq 2500 (Homo sapiens)
GPL16791	GSE64553	GSE64553-GPL16791_series_matrix.txt.gz.anno.tsv	GSM1574127	characteristics_ch1_cell.type	\bfibroblast	fibroblasts	fibroblast	fibroblasts	high-throughput sequencing	Illumina HiSeq 2500 (Homo sapiens)
GPL16791	GSE64553	GSE64553-GPL16791_series_matrix.txt.gz.anno.tsv	GSM1574128	characteristics_ch1_cell.type	\bfibroblast	fibroblasts	fibroblast	fibroblasts	high-throughput sequencing	Illumina HiSeq 2500 (Homo sapiens)
GPL16791	GSE64553	GSE64553-GPL16791_series_matrix.txt.gz.anno.tsv	GSM1574129	characteristics_ch1_cell.type	\bfibroblast	fibroblasts	fibroblast	fibroblasts	high-throughput sequencing	Illumina HiSeq 2500 (Homo sapiens)
GPL16791	GSE64553	GSE64553-GPL16791_series_matrix.txt.gz.anno.tsv	GSM1574130	characteristics_ch1_cell.type	\bfibroblast	fibroblasts	fibroblast	fibroblasts	high-throughput sequencing	Illumina HiSeq 2500 (Homo sapiens)
GPL16791	GSE64553	GSE64553-GPL16791_series_matrix.txt.gz.anno.tsv	GSM1574131	characteristics_ch1_cell.type	\bfibroblast	fibroblasts	fibroblast	fibroblasts	high-throughput sequencing	Illumina HiSeq 2500 (Homo sapiens)
GPL16791	GSE64553	GSE64553-GPL16791_series_matrix.txt.gz.anno.tsv	GSM1574132	characteristics_ch1_cell.type	\bfibroblast	fibroblasts	fibroblast	fibroblasts	high-throughput sequencing	Illumina HiSeq 2500 (Homo sapiens)
GPL16791	GSE64553	GSE64553-GPL16791_series_matrix.txt.gz.anno.tsv	GSM1574133	characteristics_ch1_cell.type	\bfibroblast	fibroblasts	fibroblast	fibroblasts	high-throughput sequencing	Illumina HiSeq 2500 (Homo sapiens)
GPL16791	GSE64553	GSE64553-GPL16791_series_matrix.txt.gz.anno.tsv	GSM1574134	characteristics_ch1_cell.type	\bfibroblast	fibroblasts	fibroblast	fibroblasts	high-throughput sequencing	Illumina HiSeq 2500 (Homo sapiens)
GPL16791	GSE64553	GSE64553-GPL16791_series_matrix.txt.gz.anno.tsv	GSM1574135	characteristics_ch1_cell.type	\bfibroblast	fibroblasts	fibroblast	fibroblasts	high-throughput sequencing	Illumina HiSeq 2500 (Homo sapiens)
GPL16791	GSE64553	GSE64553-GPL16791_series_matrix.txt.gz.anno.tsv	GSM1574136	characteristics_ch1_cell.type	\bfibroblast	fibroblasts	fibroblast	fibroblasts	high-throughput sequencing	Illumina HiSeq 2500 (Homo sapiens)
GPL16791	GSE64553	GSE64553-GPL16791_series_matrix.txt.gz.anno.tsv	GSM1574137	characteristics_ch1_cell.type	\bfibroblast	fibroblasts	fibroblast	fibroblasts	high-throughput sequencing	Illumina HiSeq 2500 (Homo sapiens)
GPL16791	GSE64553	GSE64553-GPL16791_series_matrix.txt.gz.anno.tsv	GSM1574138	characteristics_ch1_cell.type	\bfibroblast	fibroblasts	fibroblast	fibroblasts	high-throughput sequencing	Illumina HiSeq 2500 (Homo sapiens)
GPL16791	GSE64553	GSE64553-GPL16791_series_matrix.txt.gz.anno.tsv	GSM1574139	characteristics_ch1_cell.type	\bfibroblast	fibroblasts	fibroblast	fibroblasts	high-throughput sequencing	Illumina HiSeq 2500 (Homo sapiens)
GPL16791	GSE64553	GSE64553-GPL16791_series_matrix.txt.gz.anno.tsv	GSM1574140	characteristics_ch1_cell.type	\bfibroblast	fibroblasts	fibroblast	fibroblasts	high-throughput sequencing	Illumina HiSeq 2500 (Homo sapiens)
GPL16791	GSE64553	GSE64553-GPL16791_series_matrix.txt.gz.anno.tsv	GSM1574141	characteristics_ch1_cell.type	\bfibroblast	fibroblasts	fibroblast	fibroblasts	high-throughput sequencing	Illumina HiSeq 2500 (Homo sapiens)
GPL16791	GSE64553	GSE64553-GPL16791_series_matrix.txt.gz.anno.tsv	GSM1574142	characteristics_ch1_cell.type	\bfibroblast	fibroblasts	fibroblast	fibroblasts	high-throughput sequencing	Illumina HiSeq 2500 (Homo sapiens)
GPL16791	GSE101497	GSE101497_series_matrix.txt.gz.anno.tsv	GSM2705030	title	\bT.?cell(?!.*lymphoma)(?!.*leukemia)	mary T cells - D	T cells	Primary T cells - Donor 266 - Vehicle	high-throughput sequencing	Illumina HiSeq 2500 (Homo sapiens)
GPL16791	GSE64553	GSE64553-GPL16791_series_matrix.txt.gz.anno.tsv	GSM1574144	characteristics_ch1_cell.type	\bfibroblast	fibroblasts	fibroblast	fibroblasts	high-throughput sequencing	Illumina HiSeq 2500 (Homo sapiens)
GPL16791	GSE64553	GSE64553-GPL16791_series_matrix.txt.gz.anno.tsv	GSM1574145	characteristics_ch1_cell.type	\bfibroblast	fibroblasts	fibroblast	fibroblasts	high-throughput sequencing	Illumina HiSeq 2500 (Homo sapiens)
GPL16791	GSE64553	GSE64553-GPL16791_series_matrix.txt.gz.anno.tsv	GSM1574146	characteristics_ch1_cell.type	\bfibroblast	fibroblasts	fibroblast	fibroblasts	high-throughput sequencing	Illumina HiSeq 2500 (Homo sapiens)
GPL16791	GSE64553	GSE64553-GPL16791_series_matrix.txt.gz.anno.tsv	GSM1574147	characteristics_ch1_cell.type	\bfibroblast	fibroblasts	fibroblast	fibroblasts	high-throughput sequencing	Illumina HiSeq 2500 (Homo sapiens)
GPL16791	GSE64553	GSE64553-GPL16791_series_matrix.txt.gz.anno.tsv	GSM1574148	characteristics_ch1_cell.type	\bfibroblast	fibroblasts	fibroblast	fibroblasts	high-throughput sequencing	Illumina HiSeq 2500 (Homo sapiens)
GPL16791	GSE86888	GSE86888_series_matrix.txt.gz.anno.tsv	GSM2323095	title	activated.?T.?cell	B824_activated T cells_RNA	Activated T cells	IGTB824_activated T cells_RNA-seq	high-throughput sequencing	Illumina HiSeq 2500 (Homo sapiens)
GPL16791	GSE86888	GSE86888_series_matrix.txt.gz.anno.tsv	GSM2323096	title	activated.?T.?cell	B838_activated T cells_RNA	Activated T cells	IGTB838_activated T cells_RNA-seq	high-throughput sequencing	Illumina HiSeq 2500 (Homo sapiens)
GPL16791	GSE86888	GSE86888_series_matrix.txt.gz.anno.tsv	GSM2323097	title	activated.?T.?cell	B865_activated T cells_RNA	Activated T cells	IGTB865_activated T cells_RNA-seq	high-throughput sequencing	Illumina HiSeq 2500 (Homo sapiens)
GPL16791	GSE86888	GSE86888_series_matrix.txt.gz.anno.tsv	GSM2323098	title	activated.?T.?cell	1164_activated T cells_RNA	Activated T cells	IGTB1164_activated T cells_RNA-seq	high-throughput sequencing	Illumina HiSeq 2500 (Homo sapiens)
GPL16791	GSE86888	GSE86888_series_matrix.txt.gz.anno.tsv	GSM2323099	title	activated.?T.?cell	1248_activated T cells_RNA	Activated T cells	IGTB1248_activated T cells_RNA-seq	high-throughput sequencing	Illumina HiSeq 2500 (Homo sapiens)
GPL16791	GSE86888	GSE86888_series_matrix.txt.gz.anno.tsv	GSM2323100	title	activated.?T.?cell	1282_activated T cells_RNA	Activated T cells	IGTB1282_activated T cells_RNA-seq	high-throughput sequencing	Illumina HiSeq 2500 (Homo sapiens)
GPL16791	GSE86888	GSE86888_series_matrix.txt.gz.anno.tsv	GSM2323101	title	activated.?T.?cell	1312_activated T cells_RNA	Activated T cells	IGTB1312_activated T cells_RNA-seq	high-throughput sequencing	Illumina HiSeq 2500 (Homo sapiens)
GPL16791	GSE86888	GSE86888_series_matrix.txt.gz.anno.tsv	GSM2323102	title	activated.?T.?cell	1411_activated T cells_RNA	Activated T cells	IGTB1411_activated T cells_RNA-seq	high-throughput sequencing	Illumina HiSeq 2500 (Homo sapiens)
GPL16791	GSE86888	GSE86888_series_matrix.txt.gz.anno.tsv	GSM2323103	title	activated.?T.?cell	1436_activated T cells_RNA	Activated T cells	IGTB1436_activated T cells_RNA-seq	high-throughput sequencing	Illumina HiSeq 2500 (Homo sapiens)
GPL16791	GSE86888	GSE86888_series_matrix.txt.gz.anno.tsv	GSM2323104	title	activated.?T.?cell	1487_activated T cells_RNA	Activated T cells	IGTB1487_activated T cells_RNA-seq	high-throughput sequencing	Illumina HiSeq 2500 (Homo sapiens)
GPL16791	GSE86888	GSE86888_series_matrix.txt.gz.anno.tsv	GSM2323105	title	activated.?T.?cell	1502_activated T cells_RNA	Activated T cells	IGTB1502_activated T cells_RNA-seq	high-throughput sequencing	Illumina HiSeq 2500 (Homo sapiens)
GPL16791	GSE106540	GSE106540_series_matrix.txt.gz.anno.tsv	GSM2842369	characteristics_ch1_cell.subtype.surface.markers	CD4((pos)|\+).*CD45RA((pos)|\+)	CD3+CD4+CD8α/CD14/CD19-CD45RA+CCR7-	Naive CD4 T cells	CD3+CD4+CD8α/CD14/CD19-CD45RA+CCR7-	high-throughput sequencing	Illumina HiSeq 2500 (Homo sapiens)
GPL16791	GSE106540	GSE106540_series_matrix.txt.gz.anno.tsv	GSM2842370	characteristics_ch1_cell.subtype.surface.markers	CD4((pos)|\+).*CD45RA((pos)|\+)	CD3+CD4+CD8α/CD14/CD19-CD45RA+CCR7-	Naive CD4 T cells	CD3+CD4+CD8α/CD14/CD19-CD45RA+CCR7-	high-throughput sequencing	Illumina HiSeq 2500 (Homo sapiens)
GPL16791	GSE106540	GSE106540_series_matrix.txt.gz.anno.tsv	GSM2842371	characteristics_ch1_cell.subtype.surface.markers	CD4((pos)|\+).*CD45RA((pos)|\+)	CD3+CD4+CD8α/CD14/CD19-CD45RA+CCR7-	Naive CD4 T cells	CD3+CD4+CD8α/CD14/CD19-CD45RA+CCR7-	high-throughput sequencing	Illumina HiSeq 2500 (Homo sapiens)
GPL16791	GSE106540	GSE106540_series_matrix.txt.gz.anno.tsv	GSM2842372	characteristics_ch1_cell.subtype.surface.markers	CD4((pos)|\+).*CD45RA((pos)|\+)	CD3+CD4+CD8α/CD14/CD19-CD45RA+CCR7-	Naive CD4 T cells	CD3+CD4+CD8α/CD14/CD19-CD45RA+CCR7-	high-throughput sequencing	Illumina HiSeq 2500 (Homo sapiens)
GPL16791	GSE103501	GSE103501_series_matrix.txt.gz.anno.tsv	GSM2772514	characteristics_ch1_tissue	monocytes?	Monocytes	Monocytes	Monocytes	high-throughput sequencing	Illumina HiSeq 2500 (Homo sapiens)
GPL16791	GSE103501	GSE103501_series_matrix.txt.gz.anno.tsv	GSM2772515	characteristics_ch1_tissue	monocytes?	Monocytes	Monocytes	Monocytes	high-throughput sequencing	Illumina HiSeq 2500 (Homo sapiens)
GPL16791	GSE106540	GSE106540_series_matrix.txt.gz.anno.tsv	GSM2842375	characteristics_ch1_cell.subtype.surface.markers	CD4((pos)|\+).*CD45RA((pos)|\+)	CD3+CD4+CD8α/CD14/CD19-CD45RA+CCR7-	Naive CD4 T cells	CD3+CD4+CD8α/CD14/CD19-CD45RA+CCR7-	high-throughput sequencing	Illumina HiSeq 2500 (Homo sapiens)
GPL16791	GSE106540	GSE106540_series_matrix.txt.gz.anno.tsv	GSM2842376	characteristics_ch1_cell.subtype.surface.markers	CD4((pos)|\+).*CD45RA((pos)|\+)	CD3+CD4+CD8α/CD14/CD19-CD45RA+CCR7-	Naive CD4 T cells	CD3+CD4+CD8α/CD14/CD19-CD45RA+CCR7-	high-throughput sequencing	Illumina HiSeq 2500 (Homo sapiens)
GPL16791	GSE106540	GSE106540_series_matrix.txt.gz.anno.tsv	GSM2842377	characteristics_ch1_cell.subtype.surface.markers	CD4((pos)|\+).*CD45RA((pos)|\+)	CD3+CD4+CD8α/CD14/CD19-CD45RA+CCR7-	Naive CD4 T cells	CD3+CD4+CD8α/CD14/CD19-CD45RA+CCR7-	high-throughput sequencing	Illumina HiSeq 2500 (Homo sapiens)
GPL16791	GSE106540	GSE106540_series_matrix.txt.gz.anno.tsv	GSM2842378	characteristics_ch1_cell.subtype.surface.markers	CD4((pos)|\+).*CD45RA((pos)|\+)	CD3+CD4+CD8α/CD14/CD19-CD45RA+CCR7-	Naive CD4 T cells	CD3+CD4+CD8α/CD14/CD19-CD45RA+CCR7-	high-throughput sequencing	Illumina HiSeq 2500 (Homo sapiens)
GPL16791	GSE106540	GSE106540_series_matrix.txt.gz.anno.tsv	GSM2842379	characteristics_ch1_cell.subtype.surface.markers	CD4((pos)|\+).*CD45RA((pos)|\+)	CD3+CD4+CD8α/CD14/CD19-CD45RA+CCR7-	Naive CD4 T cells	CD3+CD4+CD8α/CD14/CD19-CD45RA+CCR7-	high-throughput sequencing	Illumina HiSeq 2500 (Homo sapiens)
GPL16791	GSE106540	GSE106540_series_matrix.txt.gz.anno.tsv	GSM2842380	characteristics_ch1_cell.subtype.surface.markers	CD4((pos)|\+).*CD45RA((pos)|\+)	CD3+CD4+CD8α/CD14/CD19-CD45RA+CCR7-	Naive CD4 T cells	CD3+CD4+CD8α/CD14/CD19-CD45RA+CCR7-	high-throughput sequencing	Illumina HiSeq 2500 (Homo sapiens)
GPL16791	GSE106540	GSE106540_series_matrix.txt.gz.anno.tsv	GSM2842381	characteristics_ch1_cell.subtype.surface.markers	CD4((pos)|\+).*CD45RA((pos)|\+)	CD3+CD4+CD8α/CD14/CD19-CD45RA+CCR7-	Naive CD4 T cells	CD3+CD4+CD8α/CD14/CD19-CD45RA+CCR7-	high-throughput sequencing	Illumina HiSeq 2500 (Homo sapiens)
GPL16791	GSE106540	GSE106540_series_matrix.txt.gz.anno.tsv	GSM2842382	characteristics_ch1_cell.subtype.surface.markers	CD4((pos)|\+).*CD45RA((pos)|\+)	CD3+CD4+CD8α/CD14/CD19-CD45RA+CCR7-	Naive CD4 T cells	CD3+CD4+CD8α/CD14/CD19-CD45RA+CCR7-	high-throughput sequencing	Illumina HiSeq 2500 (Homo sapiens)
GPL16791	GSE106540	GSE106540_series_matrix.txt.gz.anno.tsv	GSM2842383	characteristics_ch1_cell.subtype.surface.markers	CD4((pos)|\+).*CD45RA((pos)|\+)	CD3+CD4+CD8α/CD14/CD19-CD45RA+CCR7-	Naive CD4 T cells	CD3+CD4+CD8α/CD14/CD19-CD45RA+CCR7-	high-throughput sequencing	Illumina HiSeq 2500 (Homo sapiens)
GPL16791	GSE106540	GSE106540_series_matrix.txt.gz.anno.tsv	GSM2842384	characteristics_ch1_cell.subtype.surface.markers	CD4((pos)|\+).*CD45RA((pos)|\+)	CD3+CD4+CD8α/CD14/CD19-CD45RA+CCR7-	Naive CD4 T cells	CD3+CD4+CD8α/CD14/CD19-CD45RA+CCR7-	high-throughput sequencing	Illumina HiSeq 2500 (Homo sapiens)
GPL16791	GSE106540	GSE106540_series_matrix.txt.gz.anno.tsv	GSM2842385	characteristics_ch1_cell.subtype.surface.markers	CD4((pos)|\+).*CD45RA((pos)|\+)	CD3+CD4+CD8α/CD14/CD19-CD45RA+CCR7-	Naive CD4 T cells	CD3+CD4+CD8α/CD14/CD19-CD45RA+CCR7-	high-throughput sequencing	Illumina HiSeq 2500 (Homo sapiens)
GPL16791	GSE106540	GSE106540_series_matrix.txt.gz.anno.tsv	GSM2842386	characteristics_ch1_cell.subtype.surface.markers	CD4((pos)|\+).*CD45RA((pos)|\+)	CD3+CD4+CD8α/CD14/CD19-CD45RA+CCR7-	Naive CD4 T cells	CD3+CD4+CD8α/CD14/CD19-CD45RA+CCR7-	high-throughput sequencing	Illumina HiSeq 2500 (Homo sapiens)
GPL16791	GSE106540	GSE106540_series_matrix.txt.gz.anno.tsv	GSM2842387	characteristics_ch1_cell.subtype.surface.markers	CD4((pos)|\+).*CD45RA((pos)|\+)	CD3+CD4+CD8α/CD14/CD19-CD45RA+CCR7-	Naive CD4 T cells	CD3+CD4+CD8α/CD14/CD19-CD45RA+CCR7-	high-throughput sequencing	Illumina HiSeq 2500 (Homo sapiens)
GPL16791	GSE81046	GSE81046-GPL16791_series_matrix.txt.gz.anno.tsv	GSM2141603	characteristics_ch1_cell.type	macrophage(?!.*progenitor)	macrophage	Macrophage	macrophage	high-throughput sequencing	Illumina HiSeq 2500 (Homo sapiens)
GPL16791	GSE81046	GSE81046-GPL16791_series_matrix.txt.gz.anno.tsv	GSM2141604	characteristics_ch1_cell.type	macrophage(?!.*progenitor)	macrophage	Macrophage	macrophage	high-throughput sequencing	Illumina HiSeq 2500 (Homo sapiens)
GPL16791	GSE81046	GSE81046-GPL16791_series_matrix.txt.gz.anno.tsv	GSM2141605	characteristics_ch1_cell.type	macrophage(?!.*progenitor)	macrophage	Macrophage	macrophage	high-throughput sequencing	Illumina HiSeq 2500 (Homo sapiens)
GPL16791	GSE81046	GSE81046-GPL16791_series_matrix.txt.gz.anno.tsv	GSM2141606	characteristics_ch1_cell.type	macrophage(?!.*progenitor)	macrophage	Macrophage	macrophage	high-throughput sequencing	Illumina HiSeq 2500 (Homo sapiens)
GPL16791	GSE81046	GSE81046-GPL16791_series_matrix.txt.gz.anno.tsv	GSM2141607	characteristics_ch1_cell.type	macrophage(?!.*progenitor)	macrophage	Macrophage	macrophage	high-throughput sequencing	Illumina HiSeq 2500 (Homo sapiens)
GPL16791	GSE81046	GSE81046-GPL16791_series_matrix.txt.gz.anno.tsv	GSM2141608	characteristics_ch1_cell.type	macrophage(?!.*progenitor)	macrophage	Macrophage	macrophage	high-throughput sequencing	Illumina HiSeq 2500 (Homo sapiens)
GPL16791	GSE81046	GSE81046-GPL16791_series_matrix.txt.gz.anno.tsv	GSM2141609	characteristics_ch1_cell.type	macrophage(?!.*progenitor)	macrophage	Macrophage	macrophage	high-throughput sequencing	Illumina HiSeq 2500 (Homo sapiens)
GPL16791	GSE81046	GSE81046-GPL16791_series_matrix.txt.gz.anno.tsv	GSM2141610	characteristics_ch1_cell.type	macrophage(?!.*progenitor)	macrophage	Macrophage	macrophage	high-throughput sequencing	Illumina HiSeq 2500 (Homo sapiens)
GPL16791	GSE81046	GSE81046-GPL16791_series_matrix.txt.gz.anno.tsv	GSM2141611	characteristics_ch1_cell.type	macrophage(?!.*progenitor)	macrophage	Macrophage	macrophage	high-throughput sequencing	Illumina HiSeq 2500 (Homo sapiens)
GPL16791	GSE81046	GSE81046-GPL16791_series_matrix.txt.gz.anno.tsv	GSM2141612	characteristics_ch1_cell.type	macrophage(?!.*progenitor)	macrophage	Macrophage	macrophage	high-throughput sequencing	Illumina HiSeq 2500 (Homo sapiens)
GPL16791	GSE97117	GSE97117-GPL16791_series_matrix.txt.gz.anno.tsv	GSM2562585	characteristics_ch1_cell.type	\bfibroblast	diac fibroblasts	fibroblast	Cardiac fibroblasts	high-throughput sequencing	Illumina HiSeq 2500 (Homo sapiens)
GPL16791	GSE97117	GSE97117-GPL16791_series_matrix.txt.gz.anno.tsv	GSM2562586	characteristics_ch1_cell.type	\bfibroblast	diac fibroblasts	fibroblast	Cardiac fibroblasts	high-throughput sequencing	Illumina HiSeq 2500 (Homo sapiens)
GPL16791	GSE97117	GSE97117-GPL16791_series_matrix.txt.gz.anno.tsv	GSM2562587	characteristics_ch1_cell.type	\bfibroblast	diac fibroblasts	fibroblast	Cardiac fibroblasts	high-throughput sequencing	Illumina HiSeq 2500 (Homo sapiens)
GPL16791	GSE97117	GSE97117-GPL16791_series_matrix.txt.gz.anno.tsv	GSM2562588	characteristics_ch1_cell.type	\bfibroblast	diac fibroblasts	fibroblast	Cardiac fibroblasts	high-throughput sequencing	Illumina HiSeq 2500 (Homo sapiens)
GPL16791	GSE81046	GSE81046-GPL16791_series_matrix.txt.gz.anno.tsv	GSM2141617	characteristics_ch1_cell.type	macrophage(?!.*progenitor)	macrophage	Macrophage	macrophage	high-throughput sequencing	Illumina HiSeq 2500 (Homo sapiens)
GPL16791	GSE101868	GSE101868-GPL16791_series_matrix.txt.gz.anno.tsv	GSM2717389	characteristics_ch1_cell.type	macrophage(?!.*progenitor)	ived macrophage	Macrophage	Human monocyte-derived macrophage	high-throughput sequencing	Illumina HiSeq 2500 (Homo sapiens)
GPL16791	GSE101868	GSE101868-GPL16791_series_matrix.txt.gz.anno.tsv	GSM2717390	characteristics_ch1_cell.type	macrophage(?!.*progenitor)	ived macrophage	Macrophage	Human monocyte-derived macrophage	high-throughput sequencing	Illumina HiSeq 2500 (Homo sapiens)
GPL16791	GSE101868	GSE101868-GPL16791_series_matrix.txt.gz.anno.tsv	GSM2717391	characteristics_ch1_cell.type	macrophage(?!.*progenitor)	ived macrophage	Macrophage	Human monocyte-derived macrophage	high-throughput sequencing	Illumina HiSeq 2500 (Homo sapiens)
GPL16791	GSE81046	GSE81046-GPL16791_series_matrix.txt.gz.anno.tsv	GSM2141621	characteristics_ch1_cell.type	macrophage(?!.*progenitor)	macrophage	Macrophage	macrophage	high-throughput sequencing	Illumina HiSeq 2500 (Homo sapiens)
GPL16791	GSE81046	GSE81046-GPL16791_series_matrix.txt.gz.anno.tsv	GSM2141622	characteristics_ch1_cell.type	macrophage(?!.*progenitor)	macrophage	Macrophage	macrophage	high-throughput sequencing	Illumina HiSeq 2500 (Homo sapiens)
GPL16791	GSE81046	GSE81046-GPL16791_series_matrix.txt.gz.anno.tsv	GSM2141623	characteristics_ch1_cell.type	macrophage(?!.*progenitor)	macrophage	Macrophage	macrophage	high-throughput sequencing	Illumina HiSeq 2500 (Homo sapiens)
GPL16791	GSE81046	GSE81046-GPL16791_series_matrix.txt.gz.anno.tsv	GSM2141624	characteristics_ch1_cell.type	macrophage(?!.*progenitor)	macrophage	Macrophage	macrophage	high-throughput sequencing	Illumina HiSeq 2500 (Homo sapiens)
GPL16791	GSE81046	GSE81046-GPL16791_series_matrix.txt.gz.anno.tsv	GSM2141625	characteristics_ch1_cell.type	macrophage(?!.*progenitor)	macrophage	Macrophage	macrophage	high-throughput sequencing	Illumina HiSeq 2500 (Homo sapiens)
GPL16791	GSE81046	GSE81046-GPL16791_series_matrix.txt.gz.anno.tsv	GSM2141626	characteristics_ch1_cell.type	macrophage(?!.*progenitor)	macrophage	Macrophage	macrophage	high-throughput sequencing	Illumina HiSeq 2500 (Homo sapiens)
GPL16791	GSE81046	GSE81046-GPL16791_series_matrix.txt.gz.anno.tsv	GSM2141627	characteristics_ch1_cell.type	macrophage(?!.*progenitor)	macrophage	Macrophage	macrophage	high-throughput sequencing	Illumina HiSeq 2500 (Homo sapiens)
GPL16791	GSE81046	GSE81046-GPL16791_series_matrix.txt.gz.anno.tsv	GSM2141628	characteristics_ch1_cell.type	macrophage(?!.*progenitor)	macrophage	Macrophage	macrophage	high-throughput sequencing	Illumina HiSeq 2500 (Homo sapiens)
GPL16791	GSE64712	GSE64712_series_matrix.txt.gz.anno.tsv	GSM1577738	source_name_ch1	\bT.?cell(?!.*lymphoma)(?!.*leukemia)	T cells	T cells	T cells	high-throughput sequencing	Illumina HiSeq 2500 (Homo sapiens)
GPL16791	GSE64712	GSE64712_series_matrix.txt.gz.anno.tsv	GSM1577739	source_name_ch1	\bT.?cell(?!.*lymphoma)(?!.*leukemia)	T cells	T cells	T cells	high-throughput sequencing	Illumina HiSeq 2500 (Homo sapiens)
GPL16791	GSE64712	GSE64712_series_matrix.txt.gz.anno.tsv	GSM1577740	source_name_ch1	\bT.?cell(?!.*lymphoma)(?!.*leukemia)	T cells	T cells	T cells	high-throughput sequencing	Illumina HiSeq 2500 (Homo sapiens)
GPL16791	GSE64712	GSE64712_series_matrix.txt.gz.anno.tsv	GSM1577741	source_name_ch1	\bT.?cell(?!.*lymphoma)(?!.*leukemia)	T cells	T cells	T cells	high-throughput sequencing	Illumina HiSeq 2500 (Homo sapiens)
GPL16791	GSE86888	GSE86888_series_matrix.txt.gz.anno.tsv	GSM2323155	title	activated.?T.?cell	48hr_activated T cells_RNA	Activated T cells	IGTB1424.48hr_activated T cells_RNA-seq	high-throughput sequencing	Illumina HiSeq 2500 (Homo sapiens)
GPL16791	GSE86888	GSE86888_series_matrix.txt.gz.anno.tsv	GSM2323156	title	activated.?T.?cell	48hr_activated T cells_RNA	Activated T cells	IGTB1432.48hr_activated T cells_RNA-seq	high-throughput sequencing	Illumina HiSeq 2500 (Homo sapiens)
GPL16791	GSE86888	GSE86888_series_matrix.txt.gz.anno.tsv	GSM2323157	title	activated.?T.?cell	48hr_activated T cells_RNA	Activated T cells	IGTB481.48hr_activated T cells_RNA-seq	high-throughput sequencing	Illumina HiSeq 2500 (Homo sapiens)
GPL16791	GSE86888	GSE86888_series_matrix.txt.gz.anno.tsv	GSM2323158	title	activated.?T.?cell	48hr_activated T cells_RNA	Activated T cells	IGTB495.48hr_activated T cells_RNA-seq	high-throughput sequencing	Illumina HiSeq 2500 (Homo sapiens)
GPL16791	GSE86888	GSE86888_series_matrix.txt.gz.anno.tsv	GSM2323159	title	\bT.?cell(?!.*lymphoma)(?!.*leukemia)	ated T cells_RNA	T cells	IGTB1372.0hr_unstimulated T cells_RNA-seq	high-throughput sequencing	Illumina HiSeq 2500 (Homo sapiens)
GPL16791	GSE86888	GSE86888_series_matrix.txt.gz.anno.tsv	GSM2323160	title	\bT.?cell(?!.*lymphoma)(?!.*leukemia)	ated T cells_RNA	T cells	IGTB1394.0hr_unstimulated T cells_RNA-seq	high-throughput sequencing	Illumina HiSeq 2500 (Homo sapiens)
GPL16791	GSE86888	GSE86888_series_matrix.txt.gz.anno.tsv	GSM2323161	title	\bT.?cell(?!.*lymphoma)(?!.*leukemia)	ated T cells_RNA	T cells	IGTB1424.0hr_unstimulated T cells_RNA-seq	high-throughput sequencing	Illumina HiSeq 2500 (Homo sapiens)
GPL16791	GSE86888	GSE86888_series_matrix.txt.gz.anno.tsv	GSM2323162	title	\bT.?cell(?!.*lymphoma)(?!.*leukemia)	ated T cells_RNA	T cells	IGTB1432.0hr_unstimulated T cells_RNA-seq	high-throughput sequencing	Illumina HiSeq 2500 (Homo sapiens)
GPL16791	GSE86888	GSE86888_series_matrix.txt.gz.anno.tsv	GSM2323163	title	\bT.?cell(?!.*lymphoma)(?!.*leukemia)	ated T cells_RNA	T cells	IGTB481.0hr_unstimulated T cells_RNA-seq	high-throughput sequencing	Illumina HiSeq 2500 (Homo sapiens)
GPL16791	GSE81046	GSE81046-GPL16791_series_matrix.txt.gz.anno.tsv	GSM2141642	characteristics_ch1_cell.type	macrophage(?!.*progenitor)	macrophage	Macrophage	macrophage	high-throughput sequencing	Illumina HiSeq 2500 (Homo sapiens)
GPL16791	GSE81046	GSE81046-GPL16791_series_matrix.txt.gz.anno.tsv	GSM2141643	characteristics_ch1_cell.type	macrophage(?!.*progenitor)	macrophage	Macrophage	macrophage	high-throughput sequencing	Illumina HiSeq 2500 (Homo sapiens)
GPL16791	GSE81046	GSE81046-GPL16791_series_matrix.txt.gz.anno.tsv	GSM2141644	characteristics_ch1_cell.type	macrophage(?!.*progenitor)	macrophage	Macrophage	macrophage	high-throughput sequencing	Illumina HiSeq 2500 (Homo sapiens)
GPL16791	GSE81046	GSE81046-GPL16791_series_matrix.txt.gz.anno.tsv	GSM2141645	characteristics_ch1_cell.type	macrophage(?!.*progenitor)	macrophage	Macrophage	macrophage	high-throughput sequencing	Illumina HiSeq 2500 (Homo sapiens)
GPL16791	GSE81046	GSE81046-GPL16791_series_matrix.txt.gz.anno.tsv	GSM2141646	characteristics_ch1_cell.type	macrophage(?!.*progenitor)	macrophage	Macrophage	macrophage	high-throughput sequencing	Illumina HiSeq 2500 (Homo sapiens)
GPL16791	GSE81046	GSE81046-GPL16791_series_matrix.txt.gz.anno.tsv	GSM2141647	characteristics_ch1_cell.type	macrophage(?!.*progenitor)	macrophage	Macrophage	macrophage	high-throughput sequencing	Illumina HiSeq 2500 (Homo sapiens)
GPL16791	GSE106540	GSE106540_series_matrix.txt.gz.anno.tsv	GSM2841707	characteristics_ch1_cell.subtype.surface.markers	CD4((pos)|\+).*CD45RA((pos)|\+)	CD3+CD4+CD8α/CD14/CD19-CD45RA+CCR7-	Naive CD4 T cells	CD3+CD4+CD8α/CD14/CD19-CD45RA+CCR7-	high-throughput sequencing	Illumina HiSeq 2500 (Homo sapiens)
GPL16791	GSE106540	GSE106540_series_matrix.txt.gz.anno.tsv	GSM2841708	characteristics_ch1_cell.subtype.surface.markers	CD4((pos)|\+).*CD45RA((pos)|\+)	CD3+CD4+CD8α/CD14/CD19-CD45RA+CCR7-	Naive CD4 T cells	CD3+CD4+CD8α/CD14/CD19-CD45RA+CCR7-	high-throughput sequencing	Illumina HiSeq 2500 (Homo sapiens)
GPL16791	GSE81046	GSE81046-GPL16791_series_matrix.txt.gz.anno.tsv	GSM2141650	characteristics_ch1_cell.type	macrophage(?!.*progenitor)	macrophage	Macrophage	macrophage	high-throughput sequencing	Illumina HiSeq 2500 (Homo sapiens)
GPL16791	GSE81046	GSE81046-GPL16791_series_matrix.txt.gz.anno.tsv	GSM2141651	characteristics_ch1_cell.type	macrophage(?!.*progenitor)	macrophage	Macrophage	macrophage	high-throughput sequencing	Illumina HiSeq 2500 (Homo sapiens)
GPL16791	GSE97117	GSE97117-GPL16791_series_matrix.txt.gz.anno.tsv	GSM2562624	characteristics_ch1_cell.type	\bfibroblast	diac fibroblasts	fibroblast	Cardiac fibroblasts	high-throughput sequencing	Illumina HiSeq 2500 (Homo sapiens)
GPL16791	GSE97117	GSE97117-GPL16791_series_matrix.txt.gz.anno.tsv	GSM2562625	characteristics_ch1_cell.type	\bfibroblast	diac fibroblasts	fibroblast	Cardiac fibroblasts	high-throughput sequencing	Illumina HiSeq 2500 (Homo sapiens)
GPL16791	GSE97117	GSE97117-GPL16791_series_matrix.txt.gz.anno.tsv	GSM2562626	characteristics_ch1_cell.type	\bfibroblast	diac fibroblasts	fibroblast	Cardiac fibroblasts	high-throughput sequencing	Illumina HiSeq 2500 (Homo sapiens)
GPL16791	GSE81046	GSE81046-GPL16791_series_matrix.txt.gz.anno.tsv	GSM2141655	characteristics_ch1_cell.type	macrophage(?!.*progenitor)	macrophage	Macrophage	macrophage	high-throughput sequencing	Illumina HiSeq 2500 (Homo sapiens)
GPL16791	GSE81046	GSE81046-GPL16791_series_matrix.txt.gz.anno.tsv	GSM2141656	characteristics_ch1_cell.type	macrophage(?!.*progenitor)	macrophage	Macrophage	macrophage	high-throughput sequencing	Illumina HiSeq 2500 (Homo sapiens)
GPL16791	GSE81046	GSE81046-GPL16791_series_matrix.txt.gz.anno.tsv	GSM2141657	characteristics_ch1_cell.type	macrophage(?!.*progenitor)	macrophage	Macrophage	macrophage	high-throughput sequencing	Illumina HiSeq 2500 (Homo sapiens)
GPL16791	GSE81046	GSE81046-GPL16791_series_matrix.txt.gz.anno.tsv	GSM2141658	characteristics_ch1_cell.type	macrophage(?!.*progenitor)	macrophage	Macrophage	macrophage	high-throughput sequencing	Illumina HiSeq 2500 (Homo sapiens)
GPL16791	GSE81046	GSE81046-GPL16791_series_matrix.txt.gz.anno.tsv	GSM2141659	characteristics_ch1_cell.type	macrophage(?!.*progenitor)	macrophage	Macrophage	macrophage	high-throughput sequencing	Illumina HiSeq 2500 (Homo sapiens)
GPL16791	GSE81046	GSE81046-GPL16791_series_matrix.txt.gz.anno.tsv	GSM2141660	characteristics_ch1_cell.type	macrophage(?!.*progenitor)	macrophage	Macrophage	macrophage	high-throughput sequencing	Illumina HiSeq 2500 (Homo sapiens)
GPL16791	GSE81046	GSE81046-GPL16791_series_matrix.txt.gz.anno.tsv	GSM2141661	characteristics_ch1_cell.type	macrophage(?!.*progenitor)	macrophage	Macrophage	macrophage	high-throughput sequencing	Illumina HiSeq 2500 (Homo sapiens)
GPL16791	GSE81046	GSE81046-GPL16791_series_matrix.txt.gz.anno.tsv	GSM2141662	characteristics_ch1_cell.type	macrophage(?!.*progenitor)	macrophage	Macrophage	macrophage	high-throughput sequencing	Illumina HiSeq 2500 (Homo sapiens)
GPL16791	GSE81046	GSE81046-GPL16791_series_matrix.txt.gz.anno.tsv	GSM2141663	characteristics_ch1_cell.type	macrophage(?!.*progenitor)	macrophage	Macrophage	macrophage	high-throughput sequencing	Illumina HiSeq 2500 (Homo sapiens)
GPL16791	GSE81046	GSE81046-GPL16791_series_matrix.txt.gz.anno.tsv	GSM2141664	characteristics_ch1_cell.type	macrophage(?!.*progenitor)	macrophage	Macrophage	macrophage	high-throughput sequencing	Illumina HiSeq 2500 (Homo sapiens)
GPL16791	GSE81046	GSE81046-GPL16791_series_matrix.txt.gz.anno.tsv	GSM2141665	characteristics_ch1_cell.type	macrophage(?!.*progenitor)	macrophage	Macrophage	macrophage	high-throughput sequencing	Illumina HiSeq 2500 (Homo sapiens)
GPL16791	GSE106544	GSE106544-GPL16791_series_matrix.txt.gz.anno.tsv	GSM2841769	characteristics_ch1_cell.subtype.surface.markers	CD4((pos)|\+).*CD45RA((pos)|\+)	CD3+CD4+CD8α/CD14/CD19-CD45RA+CCR7-	Naive CD4 T cells	CD3+CD4+CD8α/CD14/CD19-CD45RA+CCR7-	high-throughput sequencing	Illumina HiSeq 2500 (Homo sapiens)
GPL16791	GSE106544	GSE106544-GPL16791_series_matrix.txt.gz.anno.tsv	GSM2841770	characteristics_ch1_cell.subtype.surface.markers	CD4((pos)|\+).*CD45RA((pos)|\+)	CD3+CD4+CD8α/CD14/CD19-CD45RA+CCR7-	Naive CD4 T cells	CD3+CD4+CD8α/CD14/CD19-CD45RA+CCR7-	high-throughput sequencing	Illumina HiSeq 2500 (Homo sapiens)
GPL16791	GSE106544	GSE106544-GPL16791_series_matrix.txt.gz.anno.tsv	GSM2841771	characteristics_ch1_cell.subtype.surface.markers	CD4((pos)|\+).*CD45RA((pos)|\+)	CD3+CD4+CD8α/CD14/CD19-CD45RA+CCR7-	Naive CD4 T cells	CD3+CD4+CD8α/CD14/CD19-CD45RA+CCR7-	high-throughput sequencing	Illumina HiSeq 2500 (Homo sapiens)
GPL16791	GSE106544	GSE106544-GPL16791_series_matrix.txt.gz.anno.tsv	GSM2841772	characteristics_ch1_cell.subtype.surface.markers	CD4((pos)|\+).*CD45RA((pos)|\+)	CD3+CD4+CD8α/CD14/CD19-CD45RA+CCR7-	Naive CD4 T cells	CD3+CD4+CD8α/CD14/CD19-CD45RA+CCR7-	high-throughput sequencing	Illumina HiSeq 2500 (Homo sapiens)
GPL16791	GSE106544	GSE106544-GPL16791_series_matrix.txt.gz.anno.tsv	GSM2841773	characteristics_ch1_cell.subtype.surface.markers	CD4((pos)|\+).*CD45RA((pos)|\+)	CD3+CD4+CD8α/CD14/CD19-CD45RA+CCR7-	Naive CD4 T cells	CD3+CD4+CD8α/CD14/CD19-CD45RA+CCR7-	high-throughput sequencing	Illumina HiSeq 2500 (Homo sapiens)
GPL16791	GSE106544	GSE106544-GPL16791_series_matrix.txt.gz.anno.tsv	GSM2841774	characteristics_ch1_cell.subtype.surface.markers	CD4((pos)|\+).*CD45RA((pos)|\+)	CD3+CD4+CD8α/CD14/CD19-CD45RA+CCR7-	Naive CD4 T cells	CD3+CD4+CD8α/CD14/CD19-CD45RA+CCR7-	high-throughput sequencing	Illumina HiSeq 2500 (Homo sapiens)
GPL16791	GSE81046	GSE81046-GPL16791_series_matrix.txt.gz.anno.tsv	GSM2141672	characteristics_ch1_cell.type	macrophage(?!.*progenitor)	macrophage	Macrophage	macrophage	high-throughput sequencing	Illumina HiSeq 2500 (Homo sapiens)
GPL16791	GSE106544	GSE106544-GPL16791_series_matrix.txt.gz.anno.tsv	GSM2841776	characteristics_ch1_cell.subtype.surface.markers	CD4((pos)|\+).*CD45RA((pos)|\+)	CD3+CD4+CD8α/CD14/CD19-CD45RA+CCR7-	Naive CD4 T cells	CD3+CD4+CD8α/CD14/CD19-CD45RA+CCR7-	high-throughput sequencing	Illumina HiSeq 2500 (Homo sapiens)
GPL16791	GSE89232	GSE89232_series_matrix.txt.gz.anno.tsv	GSM2361564	characteristics_ch1_cell.type	(_|-|\b)cDCs?(_|-|\b)	lls (cDCs)	Myeloid Dendritic cells	primary human conventional dendritic cells (cDCs)	high-throughput sequencing	Illumina HiSeq 2500 (Homo sapiens)
GPL16791	GSE106544	GSE106544-GPL16791_series_matrix.txt.gz.anno.tsv	GSM2841048	characteristics_ch1_cell.subtype.surface.markers	CD4((pos)|\+).*CD45RA((pos)|\+)	CD3+CD4+CD8α/CD14/CD19-CD45RA+CCR7-	Naive CD4 T cells	CD3+CD4+CD8α/CD14/CD19-CD45RA+CCR7-CD127high	high-throughput sequencing	Illumina HiSeq 2500 (Homo sapiens)
GPL16791	GSE106544	GSE106544-GPL16791_series_matrix.txt.gz.anno.tsv	GSM2841050	characteristics_ch1_cell.subtype.surface.markers	CD4((pos)|\+).*CD45RA((pos)|\+)	CD3+CD4+CD8α/CD14/CD19-CD45RA+CCR7-	Naive CD4 T cells	CD3+CD4+CD8α/CD14/CD19-CD45RA+CCR7-CD127high	high-throughput sequencing	Illumina HiSeq 2500 (Homo sapiens)
GPL16791	GSE106544	GSE106544-GPL16791_series_matrix.txt.gz.anno.tsv	GSM2841051	characteristics_ch1_cell.subtype.surface.markers	CD4((pos)|\+).*CD45RA((pos)|\+)	CD3+CD4+CD8α/CD14/CD19-CD45RA+CCR7-	Naive CD4 T cells	CD3+CD4+CD8α/CD14/CD19-CD45RA+CCR7-CD127high	high-throughput sequencing	Illumina HiSeq 2500 (Homo sapiens)
GPL16791	GSE106544	GSE106544-GPL16791_series_matrix.txt.gz.anno.tsv	GSM2841052	characteristics_ch1_cell.subtype.surface.markers	CD4((pos)|\+).*CD45RA((pos)|\+)	CD3+CD4+CD8α/CD14/CD19-CD45RA+CCR7-	Naive CD4 T cells	CD3+CD4+CD8α/CD14/CD19-CD45RA+CCR7-CD127high	high-throughput sequencing	Illumina HiSeq 2500 (Homo sapiens)
GPL16791	GSE106544	GSE106544-GPL16791_series_matrix.txt.gz.anno.tsv	GSM2841053	characteristics_ch1_cell.subtype.surface.markers	CD4((pos)|\+).*CD45RA((pos)|\+)	CD3+CD4+CD8α/CD14/CD19-CD45RA+CCR7-	Naive CD4 T cells	CD3+CD4+CD8α/CD14/CD19-CD45RA+CCR7-CD127high	high-throughput sequencing	Illumina HiSeq 2500 (Homo sapiens)
GPL16791	GSE106544	GSE106544-GPL16791_series_matrix.txt.gz.anno.tsv	GSM2841054	characteristics_ch1_cell.subtype.surface.markers	CD4((pos)|\+).*CD45RA((pos)|\+)	CD3+CD4+CD8α/CD14/CD19-CD45RA+CCR7-	Naive CD4 T cells	CD3+CD4+CD8α/CD14/CD19-CD45RA+CCR7-CD127high	high-throughput sequencing	Illumina HiSeq 2500 (Homo sapiens)
GPL16791	GSE63935	GSE63935_series_matrix.txt.gz.anno.tsv	GSM1560717	source_name_ch1	macrophage(?!.*progenitor)	glia/macrophage prec	Macrophage	H1 human embryonic stem cell derived neural progenitor cells, endothelial cells, mesenchymal stem cells, and microglia/macrophage precursors	high-throughput sequencing	Illumina HiSeq 2500 (Homo sapiens)
GPL16791	GSE63935	GSE63935_series_matrix.txt.gz.anno.tsv	GSM1560718	source_name_ch1	macrophage(?!.*progenitor)	glia/macrophage prec	Macrophage	H1 human embryonic stem cell derived neural progenitor cells, endothelial cells, mesenchymal stem cells, and microglia/macrophage precursors	high-throughput sequencing	Illumina HiSeq 2500 (Homo sapiens)
GPL16791	GSE63935	GSE63935_series_matrix.txt.gz.anno.tsv	GSM1560719	source_name_ch1	macrophage(?!.*progenitor)	glia/macrophage prec	Macrophage	H1 human embryonic stem cell derived neural progenitor cells, endothelial cells, mesenchymal stem cells, and microglia/macrophage precursors	high-throughput sequencing	Illumina HiSeq 2500 (Homo sapiens)
GPL16791	GSE63935	GSE63935_series_matrix.txt.gz.anno.tsv	GSM1560720	source_name_ch1	macrophage(?!.*progenitor)	glia/macrophage prec	Macrophage	H1 human embryonic stem cell derived neural progenitor cells, endothelial cells, mesenchymal stem cells, and microglia/macrophage precursors	high-throughput sequencing	Illumina HiSeq 2500 (Homo sapiens)
GPL16791	GSE72420	GSE72420-GPL16791_series_matrix.txt.gz.anno.tsv	GSM1863324	characteristics_ch1_cell.type	\bB.?cell	ized B cell line	B cells	ENCODE EBV-immortalized B cell line	high-throughput sequencing	Illumina HiSeq 2500 (Homo sapiens)
GPL16791	GSE72501	GSE72501_series_matrix.txt.gz.anno.tsv	GSM1863315	characteristics_ch1_cell.type	\bB.?cell	ized B cell line	B cells	ENCODE EBV-immortalized B cell line	high-throughput sequencing	Illumina HiSeq 2500 (Homo sapiens)
GPL16791	GSE72501	GSE72501_series_matrix.txt.gz.anno.tsv	GSM1863316	characteristics_ch1_cell.type	\bB.?cell	ized B cell line	B cells	ENCODE EBV-immortalized B cell line	high-throughput sequencing	Illumina HiSeq 2500 (Homo sapiens)
GPL16791	GSE72501	GSE72501_series_matrix.txt.gz.anno.tsv	GSM1863317	characteristics_ch1_cell.type	\bB.?cell	ized B cell line	B cells	ENCODE EBV-immortalized B cell line	high-throughput sequencing	Illumina HiSeq 2500 (Homo sapiens)
GPL16791	GSE116500	GSE116500_series_matrix.txt.gz.anno.tsv	GSM3241063	source_name_ch1	plasmablast	lood plasmablast	Plasmablast	peripheral blood plasmablast	high-throughput sequencing	Illumina HiSeq 2500 (Homo sapiens)
GPL16791	GSE116500	GSE116500_series_matrix.txt.gz.anno.tsv	GSM3241064	source_name_ch1	plasmablast	lood plasmablast	Plasmablast	peripheral blood plasmablast	high-throughput sequencing	Illumina HiSeq 2500 (Homo sapiens)
GPL16791	GSE116500	GSE116500_series_matrix.txt.gz.anno.tsv	GSM3241065	source_name_ch1	plasmablast	lood plasmablast	Plasmablast	peripheral blood plasmablast	high-throughput sequencing	Illumina HiSeq 2500 (Homo sapiens)
GPL16791	GSE116500	GSE116500_series_matrix.txt.gz.anno.tsv	GSM3241066	source_name_ch1	plasmablast	lood plasmablast	Plasmablast	peripheral blood plasmablast	high-throughput sequencing	Illumina HiSeq 2500 (Homo sapiens)
GPL16791	GSE72501	GSE72501_series_matrix.txt.gz.anno.tsv	GSM1863322	characteristics_ch1_cell.type	\bB.?cell	ized B cell line	B cells	ENCODE EBV-immortalized B cell line	high-throughput sequencing	Illumina HiSeq 2500 (Homo sapiens)
GPL16791	GSE72501	GSE72501_series_matrix.txt.gz.anno.tsv	GSM1863323	characteristics_ch1_cell.type	\bB.?cell	ized B cell line	B cells	ENCODE EBV-immortalized B cell line	high-throughput sequencing	Illumina HiSeq 2500 (Homo sapiens)
GPL16791	GSE72501	GSE72501_series_matrix.txt.gz.anno.tsv	GSM1863324	characteristics_ch1_cell.type	\bB.?cell	ized B cell line	B cells	ENCODE EBV-immortalized B cell line	high-throughput sequencing	Illumina HiSeq 2500 (Homo sapiens)
GPL16791	GSE116500	GSE116500_series_matrix.txt.gz.anno.tsv	GSM3241070	source_name_ch1	plasmablast	lood plasmablast	Plasmablast	peripheral blood plasmablast	high-throughput sequencing	Illumina HiSeq 2500 (Homo sapiens)
GPL16791	GSE86430	GSE86430_series_matrix.txt.gz.anno.tsv	GSM2302439	characteristics_ch1_cell.type	cd4((pos)|\+)?.?T(.?cell)?	CD4+ T cells	CD4 T cells	CD4+ T cells	high-throughput sequencing	Illumina HiSeq 2500 (Homo sapiens)
GPL16791	GSE73502	GSE73502-GPL16791_series_matrix.txt.gz.anno.tsv	GSM1896176	characteristics_ch1_cell.type	macrophage(?!.*progenitor)	macrophage	Macrophage	macrophage	high-throughput sequencing	Illumina HiSeq 2500 (Homo sapiens)
GPL16791	GSE73502	GSE73502-GPL16791_series_matrix.txt.gz.anno.tsv	GSM1896195	characteristics_ch1_cell.type	macrophage(?!.*progenitor)	macrophage	Macrophage	macrophage	high-throughput sequencing	Illumina HiSeq 2500 (Homo sapiens)
GPL16791	GSE73502	GSE73502-GPL16791_series_matrix.txt.gz.anno.tsv	GSM1896196	characteristics_ch1_cell.type	macrophage(?!.*progenitor)	macrophage	Macrophage	macrophage	high-throughput sequencing	Illumina HiSeq 2500 (Homo sapiens)
GPL16791	GSE73502	GSE73502-GPL16791_series_matrix.txt.gz.anno.tsv	GSM1896197	characteristics_ch1_cell.type	macrophage(?!.*progenitor)	macrophage	Macrophage	macrophage	high-throughput sequencing	Illumina HiSeq 2500 (Homo sapiens)
GPL16791	GSE73502	GSE73502-GPL16791_series_matrix.txt.gz.anno.tsv	GSM1896198	characteristics_ch1_cell.type	macrophage(?!.*progenitor)	macrophage	Macrophage	macrophage	high-throughput sequencing	Illumina HiSeq 2500 (Homo sapiens)
GPL16791	GSE73502	GSE73502-GPL16791_series_matrix.txt.gz.anno.tsv	GSM1896199	characteristics_ch1_cell.type	macrophage(?!.*progenitor)	macrophage	Macrophage	macrophage	high-throughput sequencing	Illumina HiSeq 2500 (Homo sapiens)
GPL16791	GSE73502	GSE73502-GPL16791_series_matrix.txt.gz.anno.tsv	GSM1896200	characteristics_ch1_cell.type	macrophage(?!.*progenitor)	macrophage	Macrophage	macrophage	high-throughput sequencing	Illumina HiSeq 2500 (Homo sapiens)
GPL16791	GSE73502	GSE73502-GPL16791_series_matrix.txt.gz.anno.tsv	GSM1896261	characteristics_ch1_cell.type	macrophage(?!.*progenitor)	macrophage	Macrophage	macrophage	high-throughput sequencing	Illumina HiSeq 2500 (Homo sapiens)
GPL16791	GSE73502	GSE73502-GPL16791_series_matrix.txt.gz.anno.tsv	GSM1896262	characteristics_ch1_cell.type	macrophage(?!.*progenitor)	macrophage	Macrophage	macrophage	high-throughput sequencing	Illumina HiSeq 2500 (Homo sapiens)
GPL16791	GSE73502	GSE73502-GPL16791_series_matrix.txt.gz.anno.tsv	GSM1896263	characteristics_ch1_cell.type	macrophage(?!.*progenitor)	macrophage	Macrophage	macrophage	high-throughput sequencing	Illumina HiSeq 2500 (Homo sapiens)
GPL16791	GSE73502	GSE73502-GPL16791_series_matrix.txt.gz.anno.tsv	GSM1896264	characteristics_ch1_cell.type	macrophage(?!.*progenitor)	macrophage	Macrophage	macrophage	high-throughput sequencing	Illumina HiSeq 2500 (Homo sapiens)
GPL16791	GSE73502	GSE73502-GPL16791_series_matrix.txt.gz.anno.tsv	GSM1896265	characteristics_ch1_cell.type	macrophage(?!.*progenitor)	macrophage	Macrophage	macrophage	high-throughput sequencing	Illumina HiSeq 2500 (Homo sapiens)
GPL16791	GSE116500	GSE116500_series_matrix.txt.gz.anno.tsv	GSM3241084	source_name_ch1	plasmablast	lood plasmablast	Plasmablast	peripheral blood plasmablast	high-throughput sequencing	Illumina HiSeq 2500 (Homo sapiens)
GPL16791	GSE116500	GSE116500_series_matrix.txt.gz.anno.tsv	GSM3241085	source_name_ch1	plasmablast	lood plasmablast	Plasmablast	peripheral blood plasmablast	high-throughput sequencing	Illumina HiSeq 2500 (Homo sapiens)
GPL16791	GSE116500	GSE116500_series_matrix.txt.gz.anno.tsv	GSM3241086	source_name_ch1	plasmablast	lood plasmablast	Plasmablast	peripheral blood plasmablast	high-throughput sequencing	Illumina HiSeq 2500 (Homo sapiens)
GPL16791	GSE116500	GSE116500_series_matrix.txt.gz.anno.tsv	GSM3241087	source_name_ch1	plasmablast	lood plasmablast	Plasmablast	peripheral blood plasmablast	high-throughput sequencing	Illumina HiSeq 2500 (Homo sapiens)
GPL16791	GSE116500	GSE116500_series_matrix.txt.gz.anno.tsv	GSM3241088	source_name_ch1	plasmablast	lood plasmablast	Plasmablast	peripheral blood plasmablast	high-throughput sequencing	Illumina HiSeq 2500 (Homo sapiens)
GPL16791	GSE116500	GSE116500_series_matrix.txt.gz.anno.tsv	GSM3241089	source_name_ch1	plasmablast	lood plasmablast	Plasmablast	peripheral blood plasmablast	high-throughput sequencing	Illumina HiSeq 2500 (Homo sapiens)
GPL16791	GSE116500	GSE116500_series_matrix.txt.gz.anno.tsv	GSM3241090	source_name_ch1	plasmablast	lood plasmablast	Plasmablast	peripheral blood plasmablast	high-throughput sequencing	Illumina HiSeq 2500 (Homo sapiens)
GPL16791	GSE116500	GSE116500_series_matrix.txt.gz.anno.tsv	GSM3241091	source_name_ch1	plasmablast	lood plasmablast	Plasmablast	peripheral blood plasmablast	high-throughput sequencing	Illumina HiSeq 2500 (Homo sapiens)
GPL16791	GSE116500	GSE116500_series_matrix.txt.gz.anno.tsv	GSM3241092	source_name_ch1	plasmablast	lood plasmablast	Plasmablast	peripheral blood plasmablast	high-throughput sequencing	Illumina HiSeq 2500 (Homo sapiens)
GPL16791	GSE73502	GSE73502-GPL16791_series_matrix.txt.gz.anno.tsv	GSM1896275	characteristics_ch1_cell.type	macrophage(?!.*progenitor)	macrophage	Macrophage	macrophage	high-throughput sequencing	Illumina HiSeq 2500 (Homo sapiens)
GPL16791	GSE73502	GSE73502-GPL16791_series_matrix.txt.gz.anno.tsv	GSM1896276	characteristics_ch1_cell.type	macrophage(?!.*progenitor)	macrophage	Macrophage	macrophage	high-throughput sequencing	Illumina HiSeq 2500 (Homo sapiens)
GPL16791	GSE73502	GSE73502-GPL16791_series_matrix.txt.gz.anno.tsv	GSM1896277	characteristics_ch1_cell.type	macrophage(?!.*progenitor)	macrophage	Macrophage	macrophage	high-throughput sequencing	Illumina HiSeq 2500 (Homo sapiens)
GPL16791	GSE73502	GSE73502-GPL16791_series_matrix.txt.gz.anno.tsv	GSM1896278	characteristics_ch1_cell.type	macrophage(?!.*progenitor)	macrophage	Macrophage	macrophage	high-throughput sequencing	Illumina HiSeq 2500 (Homo sapiens)
GPL16791	GSE110513	GSE110513_series_matrix.txt.gz.anno.tsv	GSM2995100	characteristics_ch1_cell.type	pDCs?(_|-|\b)	pDC	Plasmacytoid Dendritic Cells	pDC	high-throughput sequencing	Illumina HiSeq 2500 (Homo sapiens)
GPL16791	GSE110513	GSE110513_series_matrix.txt.gz.anno.tsv	GSM2995101	characteristics_ch1_cell.type	pDCs?(_|-|\b)	pDC	Plasmacytoid Dendritic Cells	pDC	high-throughput sequencing	Illumina HiSeq 2500 (Homo sapiens)
GPL16791	GSE106542	GSE106542_series_matrix.txt.gz.anno.tsv	GSM2842510	characteristics_ch1_cell.subtype.surface.markers	CD4((pos)|\+).*CD45RA((pos)|\+)	CD3+CD4+CD8α/CD14/CD19-CD45RA+CCR7-	Naive CD4 T cells	CD3+CD4+CD8α/CD14/CD19-CD45RA+CCR7-CD127high	high-throughput sequencing	Illumina HiSeq 2500 (Homo sapiens)
GPL16791	GSE106542	GSE106542_series_matrix.txt.gz.anno.tsv	GSM2842511	characteristics_ch1_cell.subtype.surface.markers	CD4((pos)|\+).*CD45RA((pos)|\+)	CD3+CD4+CD8α/CD14/CD19-CD45RA+CCR7-	Naive CD4 T cells	CD3+CD4+CD8α/CD14/CD19-CD45RA+CCR7- CD127-	high-throughput sequencing	Illumina HiSeq 2500 (Homo sapiens)
GPL16791	GSE106542	GSE106542_series_matrix.txt.gz.anno.tsv	GSM2842512	characteristics_ch1_cell.subtype.surface.markers	CD4((pos)|\+).*CD45RA((neg)|\-)	CD3+CD4+CD8α/CD14/CD19-CD45RA-CCR7+	Memory CD4 T cells	CD3+CD4+CD8α/CD14/CD19-CD45RA-CCR7+	high-throughput sequencing	Illumina HiSeq 2500 (Homo sapiens)
GPL16791	GSE106542	GSE106542_series_matrix.txt.gz.anno.tsv	GSM2842513	characteristics_ch1_cell.subtype.surface.markers	CD4((pos)|\+).*CD45RA((neg)|\-)	CD3+CD4+CD8α/CD14/CD19-CD45RA-CCR7-	Memory CD4 T cells	CD3+CD4+CD8α/CD14/CD19-CD45RA-CCR7-	high-throughput sequencing	Illumina HiSeq 2500 (Homo sapiens)
GPL16791	GSE106542	GSE106542_series_matrix.txt.gz.anno.tsv	GSM2842514	characteristics_ch1_cell.subtype.surface.markers	CD4((pos)|\+).*CD45RA((pos)|\+)	CD3+CD4+CD8α/CD14/CD19-CD45RA+CCR7-	Naive CD4 T cells	CD3+CD4+CD8α/CD14/CD19-CD45RA+CCR7-CD127high	high-throughput sequencing	Illumina HiSeq 2500 (Homo sapiens)
GPL16791	GSE106542	GSE106542_series_matrix.txt.gz.anno.tsv	GSM2842515	characteristics_ch1_cell.subtype.surface.markers	CD4((pos)|\+).*CD45RA((pos)|\+)	CD3+CD4+CD8α/CD14/CD19-CD45RA+CCR7-	Naive CD4 T cells	CD3+CD4+CD8α/CD14/CD19-CD45RA+CCR7- CD127-	high-throughput sequencing	Illumina HiSeq 2500 (Homo sapiens)
GPL16791	GSE106542	GSE106542_series_matrix.txt.gz.anno.tsv	GSM2842516	characteristics_ch1_cell.subtype.surface.markers	CD4((pos)|\+).*CD45RA((neg)|\-)	CD3+CD4+CD8α/CD14/CD19-CD45RA-CCR7+	Memory CD4 T cells	CD3+CD4+CD8α/CD14/CD19-CD45RA-CCR7+	high-throughput sequencing	Illumina HiSeq 2500 (Homo sapiens)
GPL16791	GSE106542	GSE106542_series_matrix.txt.gz.anno.tsv	GSM2842517	characteristics_ch1_cell.subtype.surface.markers	CD4((pos)|\+).*CD45RA((neg)|\-)	CD3+CD4+CD8α/CD14/CD19-CD45RA-CCR7-	Memory CD4 T cells	CD3+CD4+CD8α/CD14/CD19-CD45RA-CCR7-	high-throughput sequencing	Illumina HiSeq 2500 (Homo sapiens)
GPL16791	GSE106542	GSE106542_series_matrix.txt.gz.anno.tsv	GSM2842518	characteristics_ch1_cell.subtype.surface.markers	CD4((pos)|\+).*CD45RA((pos)|\+)	CD3+CD4+CD8α/CD14/CD19-CD45RA+CCR7-	Naive CD4 T cells	CD3+CD4+CD8α/CD14/CD19-CD45RA+CCR7-CD127high	high-throughput sequencing	Illumina HiSeq 2500 (Homo sapiens)
GPL16791	GSE104458	GSE104458_series_matrix.txt.gz.anno.tsv	GSM2800770	source_name_ch1	\bfibroblast	skin fibroblast	fibroblast	normal foreskin fibroblast	high-throughput sequencing	Illumina HiSeq 2500 (Homo sapiens)
GPL16791	GSE104458	GSE104458_series_matrix.txt.gz.anno.tsv	GSM2800771	source_name_ch1	\bfibroblast	skin fibroblast	fibroblast	normal foreskin fibroblast	high-throughput sequencing	Illumina HiSeq 2500 (Homo sapiens)
GPL16791	GSE106544	GSE106544-GPL16791_series_matrix.txt.gz.anno.tsv	GSM2842202	characteristics_ch1_cell.subtype.surface.markers	CD4((pos)|\+).*CD45RA((neg)|\-)	CD3+CD4+CD8α/CD14/CD19-CD45RA-CCR7-	Memory CD4 T cells	CD3+CD4+CD8α/CD14/CD19-CD45RA-CCR7-	high-throughput sequencing	Illumina HiSeq 2500 (Homo sapiens)
GPL16791	GSE106540	GSE106540_series_matrix.txt.gz.anno.tsv	GSM2841428	characteristics_ch1_cell.subtype.surface.markers	CD4((pos)|\+).*CD45RA((pos)|\+)	CD3+CD4+CD8α/CD14/CD19-CD45RA+CCR7-	Naive CD4 T cells	CD3+CD4+CD8α/CD14/CD19-CD45RA+CCR7-	high-throughput sequencing	Illumina HiSeq 2500 (Homo sapiens)
GPL16791	GSE106544	GSE106544-GPL16791_series_matrix.txt.gz.anno.tsv	GSM2842205	characteristics_ch1_cell.subtype.surface.markers	CD4((pos)|\+).*CD45RA((neg)|\-)	CD3+CD4+CD8α/CD14/CD19-CD45RA-CCR7-	Memory CD4 T cells	CD3+CD4+CD8α/CD14/CD19-CD45RA-CCR7-	high-throughput sequencing	Illumina HiSeq 2500 (Homo sapiens)
GPL16791	GSE106540	GSE106540_series_matrix.txt.gz.anno.tsv	GSM2841430	characteristics_ch1_cell.subtype.surface.markers	CD4((pos)|\+).*CD45RA((pos)|\+)	CD3+CD4+CD8α/CD14/CD19-CD45RA+CCR7-	Naive CD4 T cells	CD3+CD4+CD8α/CD14/CD19-CD45RA+CCR7-	high-throughput sequencing	Illumina HiSeq 2500 (Homo sapiens)
GPL16791	GSE106540	GSE106540_series_matrix.txt.gz.anno.tsv	GSM2841431	characteristics_ch1_cell.subtype.surface.markers	CD4((pos)|\+).*CD45RA((pos)|\+)	CD3+CD4+CD8α/CD14/CD19-CD45RA+CCR7-	Naive CD4 T cells	CD3+CD4+CD8α/CD14/CD19-CD45RA+CCR7-	high-throughput sequencing	Illumina HiSeq 2500 (Homo sapiens)
GPL16791	GSE89975	GSE89975_series_matrix.txt.gz.anno.tsv	GSM2394698	characteristics_ch1_cell.type	\bfibroblast	rmal fibroblasts	fibroblast	Human dermal fibroblasts	high-throughput sequencing	Illumina HiSeq 2500 (Homo sapiens)
GPL16791	GSE106544	GSE106544-GPL16791_series_matrix.txt.gz.anno.tsv	GSM2842209	characteristics_ch1_cell.subtype.surface.markers	CD4((pos)|\+).*CD45RA((neg)|\-)	CD3+CD4+CD8α/CD14/CD19-CD45RA-CCR7-	Memory CD4 T cells	CD3+CD4+CD8α/CD14/CD19-CD45RA-CCR7-	high-throughput sequencing	Illumina HiSeq 2500 (Homo sapiens)
GPL16791	GSE106544	GSE106544-GPL16791_series_matrix.txt.gz.anno.tsv	GSM2842210	characteristics_ch1_cell.subtype.surface.markers	CD4((pos)|\+).*CD45RA((neg)|\-)	CD3+CD4+CD8α/CD14/CD19-CD45RA-CCR7-	Memory CD4 T cells	CD3+CD4+CD8α/CD14/CD19-CD45RA-CCR7-	high-throughput sequencing	Illumina HiSeq 2500 (Homo sapiens)
GPL16791	GSE106544	GSE106544-GPL16791_series_matrix.txt.gz.anno.tsv	GSM2842211	characteristics_ch1_cell.subtype.surface.markers	CD4((pos)|\+).*CD45RA((neg)|\-)	CD3+CD4+CD8α/CD14/CD19-CD45RA-CCR7-	Memory CD4 T cells	CD3+CD4+CD8α/CD14/CD19-CD45RA-CCR7-	high-throughput sequencing	Illumina HiSeq 2500 (Homo sapiens)
GPL16791	GSE106544	GSE106544-GPL16791_series_matrix.txt.gz.anno.tsv	GSM2842212	characteristics_ch1_cell.subtype.surface.markers	CD4((pos)|\+).*CD45RA((neg)|\-)	CD3+CD4+CD8α/CD14/CD19-CD45RA-CCR7-	Memory CD4 T cells	CD3+CD4+CD8α/CD14/CD19-CD45RA-CCR7-	high-throughput sequencing	Illumina HiSeq 2500 (Homo sapiens)
GPL16791	GSE106540	GSE106540_series_matrix.txt.gz.anno.tsv	GSM2842166	characteristics_ch1_cell.subtype.surface.markers	CD4((pos)|\+).*CD45RA((pos)|\+)	CD3+CD4+CD8α/CD14/CD19-CD45RA+CCR7-	Naive CD4 T cells	CD3+CD4+CD8α/CD14/CD19-CD45RA+CCR7-	high-throughput sequencing	Illumina HiSeq 2500 (Homo sapiens)
GPL16791	GSE106540	GSE106540_series_matrix.txt.gz.anno.tsv	GSM2842167	characteristics_ch1_cell.subtype.surface.markers	CD4((pos)|\+).*CD45RA((pos)|\+)	CD3+CD4+CD8α/CD14/CD19-CD45RA+CCR7-	Naive CD4 T cells	CD3+CD4+CD8α/CD14/CD19-CD45RA+CCR7-	high-throughput sequencing	Illumina HiSeq 2500 (Homo sapiens)
GPL16791	GSE106544	GSE106544-GPL16791_series_matrix.txt.gz.anno.tsv	GSM2842214	characteristics_ch1_cell.subtype.surface.markers	CD4((pos)|\+).*CD45RA((neg)|\-)	CD3+CD4+CD8α/CD14/CD19-CD45RA-CCR7-	Memory CD4 T cells	CD3+CD4+CD8α/CD14/CD19-CD45RA-CCR7-	high-throughput sequencing	Illumina HiSeq 2500 (Homo sapiens)
GPL16791	GSE106544	GSE106544-GPL16791_series_matrix.txt.gz.anno.tsv	GSM2842215	characteristics_ch1_cell.subtype.surface.markers	CD4((pos)|\+).*CD45RA((neg)|\-)	CD3+CD4+CD8α/CD14/CD19-CD45RA-CCR7-	Memory CD4 T cells	CD3+CD4+CD8α/CD14/CD19-CD45RA-CCR7-	high-throughput sequencing	Illumina HiSeq 2500 (Homo sapiens)
GPL16791	GSE110669	GSE110669_series_matrix.txt.gz.anno.tsv	GSM3005221	characteristics_ch1_cell.type	germinal.?center	Germinal Center B ce	GC B cells	Germinal Center B cells	high-throughput sequencing	Illumina HiSeq 2500 (Homo sapiens)
GPL16791	GSE110669	GSE110669_series_matrix.txt.gz.anno.tsv	GSM3005222	characteristics_ch1_cell.type	memory.?b.?cells?	Memory B cells	Memory B cells	Memory B cells	high-throughput sequencing	Illumina HiSeq 2500 (Homo sapiens)
GPL16791	GSE110669	GSE110669_series_matrix.txt.gz.anno.tsv	GSM3005223	characteristics_ch1_cell.type	memory.?b.?cells?	Memory B cells	Memory B cells	Memory B cells	high-throughput sequencing	Illumina HiSeq 2500 (Homo sapiens)
GPL16791	GSE110669	GSE110669_series_matrix.txt.gz.anno.tsv	GSM3005224	characteristics_ch1_cell.type	memory.?b.?cells?	Memory B cells	Memory B cells	Memory B cells	high-throughput sequencing	Illumina HiSeq 2500 (Homo sapiens)
GPL16791	GSE106544	GSE106544-GPL16791_series_matrix.txt.gz.anno.tsv	GSM2842221	characteristics_ch1_cell.subtype.surface.markers	CD4((pos)|\+).*CD45RA((neg)|\-)	CD3+CD4+CD8α/CD14/CD19-CD45RA-CCR7-	Memory CD4 T cells	CD3+CD4+CD8α/CD14/CD19-CD45RA-CCR7-	high-throughput sequencing	Illumina HiSeq 2500 (Homo sapiens)
GPL16791	GSE106540	GSE106540_series_matrix.txt.gz.anno.tsv	GSM2842175	characteristics_ch1_cell.subtype.surface.markers	CD4((pos)|\+).*CD45RA((pos)|\+)	CD3+CD4+CD8α/CD14/CD19-CD45RA+CCR7-	Naive CD4 T cells	CD3+CD4+CD8α/CD14/CD19-CD45RA+CCR7-	high-throughput sequencing	Illumina HiSeq 2500 (Homo sapiens)
GPL16791	GSE106540	GSE106540_series_matrix.txt.gz.anno.tsv	GSM2842176	characteristics_ch1_cell.subtype.surface.markers	CD4((pos)|\+).*CD45RA((pos)|\+)	CD3+CD4+CD8α/CD14/CD19-CD45RA+CCR7-	Naive CD4 T cells	CD3+CD4+CD8α/CD14/CD19-CD45RA+CCR7-	high-throughput sequencing	Illumina HiSeq 2500 (Homo sapiens)
GPL16791	GSE106540	GSE106540_series_matrix.txt.gz.anno.tsv	GSM2842177	characteristics_ch1_cell.subtype.surface.markers	CD4((pos)|\+).*CD45RA((pos)|\+)	CD3+CD4+CD8α/CD14/CD19-CD45RA+CCR7-	Naive CD4 T cells	CD3+CD4+CD8α/CD14/CD19-CD45RA+CCR7-	high-throughput sequencing	Illumina HiSeq 2500 (Homo sapiens)
GPL16791	GSE106540	GSE106540_series_matrix.txt.gz.anno.tsv	GSM2842178	characteristics_ch1_cell.subtype.surface.markers	CD4((pos)|\+).*CD45RA((pos)|\+)	CD3+CD4+CD8α/CD14/CD19-CD45RA+CCR7-	Naive CD4 T cells	CD3+CD4+CD8α/CD14/CD19-CD45RA+CCR7-	high-throughput sequencing	Illumina HiSeq 2500 (Homo sapiens)
GPL16791	GSE106540	GSE106540_series_matrix.txt.gz.anno.tsv	GSM2842179	characteristics_ch1_cell.subtype.surface.markers	CD4((pos)|\+).*CD45RA((pos)|\+)	CD3+CD4+CD8α/CD14/CD19-CD45RA+CCR7-	Naive CD4 T cells	CD3+CD4+CD8α/CD14/CD19-CD45RA+CCR7-	high-throughput sequencing	Illumina HiSeq 2500 (Homo sapiens)
GPL16791	GSE90014	GSE90014_series_matrix.txt.gz.anno.tsv	GSM2395558	characteristics_ch1_cell.type	\bfibroblast	rmal fibroblasts	fibroblast	Human dermal fibroblasts	high-throughput sequencing	Illumina HiSeq 2500 (Homo sapiens)
GPL16791	GSE90014	GSE90014_series_matrix.txt.gz.anno.tsv	GSM2395559	characteristics_ch1_cell.type	\bfibroblast	rmal fibroblasts	fibroblast	Human dermal fibroblasts	high-throughput sequencing	Illumina HiSeq 2500 (Homo sapiens)
GPL16791	GSE90014	GSE90014_series_matrix.txt.gz.anno.tsv	GSM2395560	characteristics_ch1_cell.type	\bfibroblast	rmal fibroblasts	fibroblast	Human dermal fibroblasts	high-throughput sequencing	Illumina HiSeq 2500 (Homo sapiens)
GPL16791	GSE90014	GSE90014_series_matrix.txt.gz.anno.tsv	GSM2395561	characteristics_ch1_cell.type	\bfibroblast	rmal fibroblasts	fibroblast	Human dermal fibroblasts	high-throughput sequencing	Illumina HiSeq 2500 (Homo sapiens)
GPL16791	GSE90014	GSE90014_series_matrix.txt.gz.anno.tsv	GSM2395562	characteristics_ch1_cell.type	\bfibroblast	rmal fibroblasts	fibroblast	Human dermal fibroblasts	high-throughput sequencing	Illumina HiSeq 2500 (Homo sapiens)
GPL16791	GSE90014	GSE90014_series_matrix.txt.gz.anno.tsv	GSM2395563	characteristics_ch1_cell.type	\bfibroblast	rmal fibroblasts	fibroblast	Human dermal fibroblasts	high-throughput sequencing	Illumina HiSeq 2500 (Homo sapiens)
GPL16791	GSE90014	GSE90014_series_matrix.txt.gz.anno.tsv	GSM2395564	characteristics_ch1_cell.type	\bfibroblast	rmal fibroblasts	fibroblast	Human dermal fibroblasts	high-throughput sequencing	Illumina HiSeq 2500 (Homo sapiens)
GPL16791	GSE90014	GSE90014_series_matrix.txt.gz.anno.tsv	GSM2395565	characteristics_ch1_cell.type	\bfibroblast	rmal fibroblasts	fibroblast	Human dermal fibroblasts	high-throughput sequencing	Illumina HiSeq 2500 (Homo sapiens)
GPL16791	GSE90014	GSE90014_series_matrix.txt.gz.anno.tsv	GSM2395566	characteristics_ch1_cell.type	\bfibroblast	rmal fibroblasts	fibroblast	Human dermal fibroblasts	high-throughput sequencing	Illumina HiSeq 2500 (Homo sapiens)
GPL16791	GSE90014	GSE90014_series_matrix.txt.gz.anno.tsv	GSM2395567	characteristics_ch1_cell.type	\bfibroblast	rmal fibroblasts	fibroblast	Human dermal fibroblasts	high-throughput sequencing	Illumina HiSeq 2500 (Homo sapiens)
GPL16791	GSE90014	GSE90014_series_matrix.txt.gz.anno.tsv	GSM2395568	characteristics_ch1_cell.type	\bfibroblast	rmal fibroblasts	fibroblast	Human dermal fibroblasts	high-throughput sequencing	Illumina HiSeq 2500 (Homo sapiens)
GPL16791	GSE90014	GSE90014_series_matrix.txt.gz.anno.tsv	GSM2395569	characteristics_ch1_cell.type	\bfibroblast	rmal fibroblasts	fibroblast	Human dermal fibroblasts	high-throughput sequencing	Illumina HiSeq 2500 (Homo sapiens)
GPL16791	GSE90014	GSE90014_series_matrix.txt.gz.anno.tsv	GSM2395570	characteristics_ch1_cell.type	\bfibroblast	rmal fibroblasts	fibroblast	Human dermal fibroblasts	high-throughput sequencing	Illumina HiSeq 2500 (Homo sapiens)
GPL16791	GSE90014	GSE90014_series_matrix.txt.gz.anno.tsv	GSM2395571	characteristics_ch1_cell.type	\bfibroblast	rmal fibroblasts	fibroblast	Human dermal fibroblasts	high-throughput sequencing	Illumina HiSeq 2500 (Homo sapiens)
GPL16791	GSE106544	GSE106544-GPL16791_series_matrix.txt.gz.anno.tsv	GSM2842241	characteristics_ch1_cell.subtype.surface.markers	CD4((pos)|\+).*CD45RA((neg)|\-)	CD3+CD4+CD8α/CD14/CD19-CD45RA-CCR7-	Memory CD4 T cells	CD3+CD4+CD8α/CD14/CD19-CD45RA-CCR7-	high-throughput sequencing	Illumina HiSeq 2500 (Homo sapiens)
GPL16791	GSE90015	GSE90015-GPL16791_series_matrix.txt.gz.anno.tsv	GSM2394699	characteristics_ch1_cell.type	\bfibroblast	rmal fibroblasts	fibroblast	Human dermal fibroblasts	high-throughput sequencing	Illumina HiSeq 2500 (Homo sapiens)
GPL16791	GSE90015	GSE90015-GPL16791_series_matrix.txt.gz.anno.tsv	GSM2394700	characteristics_ch1_cell.type	\bfibroblast	rmal fibroblasts	fibroblast	Human dermal fibroblasts	high-throughput sequencing	Illumina HiSeq 2500 (Homo sapiens)
GPL16791	GSE106544	GSE106544-GPL16791_series_matrix.txt.gz.anno.tsv	GSM2842244	characteristics_ch1_cell.subtype.surface.markers	CD4((pos)|\+).*CD45RA((neg)|\-)	CD3+CD4+CD8α/CD14/CD19-CD45RA-CCR7-	Memory CD4 T cells	CD3+CD4+CD8α/CD14/CD19-CD45RA-CCR7-	high-throughput sequencing	Illumina HiSeq 2500 (Homo sapiens)
GPL16791	GSE106544	GSE106544-GPL16791_series_matrix.txt.gz.anno.tsv	GSM2842245	characteristics_ch1_cell.subtype.surface.markers	CD4((pos)|\+).*CD45RA((pos)|\+)	CD3+CD4+CD8α/CD14/CD19-CD45RA+CCR7-	Naive CD4 T cells	CD3+CD4+CD8α/CD14/CD19-CD45RA+CCR7-	high-throughput sequencing	Illumina HiSeq 2500 (Homo sapiens)
GPL16791	GSE106544	GSE106544-GPL16791_series_matrix.txt.gz.anno.tsv	GSM2842246	characteristics_ch1_cell.subtype.surface.markers	CD4((pos)|\+).*CD45RA((pos)|\+)	CD3+CD4+CD8α/CD14/CD19-CD45RA+CCR7-	Naive CD4 T cells	CD3+CD4+CD8α/CD14/CD19-CD45RA+CCR7-	high-throughput sequencing	Illumina HiSeq 2500 (Homo sapiens)
GPL16791	GSE106544	GSE106544-GPL16791_series_matrix.txt.gz.anno.tsv	GSM2842247	characteristics_ch1_cell.subtype.surface.markers	CD4((pos)|\+).*CD45RA((pos)|\+)	CD3+CD4+CD8α/CD14/CD19-CD45RA+CCR7-	Naive CD4 T cells	CD3+CD4+CD8α/CD14/CD19-CD45RA+CCR7-	high-throughput sequencing	Illumina HiSeq 2500 (Homo sapiens)
GPL16791	GSE106544	GSE106544-GPL16791_series_matrix.txt.gz.anno.tsv	GSM2842248	characteristics_ch1_cell.subtype.surface.markers	CD4((pos)|\+).*CD45RA((pos)|\+)	CD3+CD4+CD8α/CD14/CD19-CD45RA+CCR7-	Naive CD4 T cells	CD3+CD4+CD8α/CD14/CD19-CD45RA+CCR7-	high-throughput sequencing	Illumina HiSeq 2500 (Homo sapiens)
GPL16791	GSE95021	GSE95021_series_matrix.txt.gz.anno.tsv	GSM2494596	characteristics_ch1_cell.type	\bfibroblast	MR90 fibroblast	fibroblast	IMR90 fibroblast	high-throughput sequencing	Illumina HiSeq 2500 (Homo sapiens)
GPL16791	GSE95021	GSE95021_series_matrix.txt.gz.anno.tsv	GSM2494597	characteristics_ch1_cell.type	\bfibroblast	MR90 fibroblast	fibroblast	IMR90 fibroblast	high-throughput sequencing	Illumina HiSeq 2500 (Homo sapiens)
GPL16791	GSE95021	GSE95021_series_matrix.txt.gz.anno.tsv	GSM2494598	characteristics_ch1_cell.type	\bfibroblast	MR90 fibroblast	fibroblast	IMR90 fibroblast	high-throughput sequencing	Illumina HiSeq 2500 (Homo sapiens)
GPL16791	GSE95021	GSE95021_series_matrix.txt.gz.anno.tsv	GSM2494599	characteristics_ch1_cell.type	\bfibroblast	MR90 fibroblast	fibroblast	IMR90 fibroblast	high-throughput sequencing	Illumina HiSeq 2500 (Homo sapiens)
GPL16791	GSE95021	GSE95021_series_matrix.txt.gz.anno.tsv	GSM2494600	characteristics_ch1_cell.type	\bfibroblast	MR90 fibroblast	fibroblast	IMR90 fibroblast	high-throughput sequencing	Illumina HiSeq 2500 (Homo sapiens)
GPL16791	GSE86867	GSE86867_series_matrix.txt.gz.anno.tsv	GSM2309726	characteristics_ch1_tissue	\bfibroblast	mary fibroblasts	fibroblast	primary fibroblasts	high-throughput sequencing	Illumina HiSeq 2500 (Homo sapiens)
GPL16791	GSE74328	GSE74328-GPL16791_series_matrix.txt.gz.anno.tsv	GSM1917137	characteristics_ch1_cell.type	\bfibroblast	lung fibroblasts	fibroblast	fetal lung fibroblasts	high-throughput sequencing	Illumina HiSeq 2500 (Homo sapiens)
GPL16791	GSE106540	GSE106540_series_matrix.txt.gz.anno.tsv	GSM2842211	characteristics_ch1_cell.subtype.surface.markers	CD4((pos)|\+).*CD45RA((neg)|\-)	CD3+CD4+CD8α/CD14/CD19-CD45RA-CCR7-	Memory CD4 T cells	CD3+CD4+CD8α/CD14/CD19-CD45RA-CCR7-	high-throughput sequencing	Illumina HiSeq 2500 (Homo sapiens)
GPL16791	GSE106540	GSE106540_series_matrix.txt.gz.anno.tsv	GSM2842212	characteristics_ch1_cell.subtype.surface.markers	CD4((pos)|\+).*CD45RA((neg)|\-)	CD3+CD4+CD8α/CD14/CD19-CD45RA-CCR7-	Memory CD4 T cells	CD3+CD4+CD8α/CD14/CD19-CD45RA-CCR7-	high-throughput sequencing	Illumina HiSeq 2500 (Homo sapiens)
GPL16791	GSE106540	GSE106540_series_matrix.txt.gz.anno.tsv	GSM2842213	characteristics_ch1_cell.subtype.surface.markers	CD4((pos)|\+).*CD45RA((neg)|\-)	CD3+CD4+CD8α/CD14/CD19-CD45RA-CCR7-	Memory CD4 T cells	CD3+CD4+CD8α/CD14/CD19-CD45RA-CCR7-	high-throughput sequencing	Illumina HiSeq 2500 (Homo sapiens)
GPL16791	GSE106540	GSE106540_series_matrix.txt.gz.anno.tsv	GSM2842214	characteristics_ch1_cell.subtype.surface.markers	CD4((pos)|\+).*CD45RA((neg)|\-)	CD3+CD4+CD8α/CD14/CD19-CD45RA-CCR7-	Memory CD4 T cells	CD3+CD4+CD8α/CD14/CD19-CD45RA-CCR7-	high-throughput sequencing	Illumina HiSeq 2500 (Homo sapiens)
GPL16791	GSE106540	GSE106540_series_matrix.txt.gz.anno.tsv	GSM2841487	characteristics_ch1_cell.subtype.surface.markers	CD4((pos)|\+).*CD45RA((pos)|\+)	CD3+CD4+CD8α/CD14/CD19-CD45RA+CCR7-	Naive CD4 T cells	CD3+CD4+CD8α/CD14/CD19-CD45RA+CCR7-	high-throughput sequencing	Illumina HiSeq 2500 (Homo sapiens)
GPL16791	GSE106540	GSE106540_series_matrix.txt.gz.anno.tsv	GSM2841488	characteristics_ch1_cell.subtype.surface.markers	CD4((pos)|\+).*CD45RA((pos)|\+)	CD3+CD4+CD8α/CD14/CD19-CD45RA+CCR7-	Naive CD4 T cells	CD3+CD4+CD8α/CD14/CD19-CD45RA+CCR7-	high-throughput sequencing	Illumina HiSeq 2500 (Homo sapiens)
GPL16791	GSE106544	GSE106544-GPL16791_series_matrix.txt.gz.anno.tsv	GSM2842262	characteristics_ch1_cell.subtype.surface.markers	CD4((pos)|\+).*CD45RA((pos)|\+)	CD3+CD4+CD8α/CD14/CD19-CD45RA+CCR7-	Naive CD4 T cells	CD3+CD4+CD8α/CD14/CD19-CD45RA+CCR7-	high-throughput sequencing	Illumina HiSeq 2500 (Homo sapiens)
GPL16791	GSE106544	GSE106544-GPL16791_series_matrix.txt.gz.anno.tsv	GSM2842263	characteristics_ch1_cell.subtype.surface.markers	CD4((pos)|\+).*CD45RA((pos)|\+)	CD3+CD4+CD8α/CD14/CD19-CD45RA+CCR7-	Naive CD4 T cells	CD3+CD4+CD8α/CD14/CD19-CD45RA+CCR7-	high-throughput sequencing	Illumina HiSeq 2500 (Homo sapiens)
GPL16791	GSE110914	GSE110914_series_matrix.txt.gz.anno.tsv	GSM3018815	source_name_ch1	neutrophil	fied neutrophils	Neutrophils	purified neutrophils	high-throughput sequencing	Illumina HiSeq 2500 (Homo sapiens)
GPL16791	GSE110914	GSE110914_series_matrix.txt.gz.anno.tsv	GSM3018816	source_name_ch1	neutrophil	fied neutrophils	Neutrophils	purified neutrophils	high-throughput sequencing	Illumina HiSeq 2500 (Homo sapiens)
GPL16791	GSE106544	GSE106544-GPL16791_series_matrix.txt.gz.anno.tsv	GSM2842266	characteristics_ch1_cell.subtype.surface.markers	CD4((pos)|\+).*CD45RA((pos)|\+)	CD3+CD4+CD8α/CD14/CD19-CD45RA+CCR7-	Naive CD4 T cells	CD3+CD4+CD8α/CD14/CD19-CD45RA+CCR7-	high-throughput sequencing	Illumina HiSeq 2500 (Homo sapiens)
GPL16791	GSE106540	GSE106540_series_matrix.txt.gz.anno.tsv	GSM2841494	characteristics_ch1_cell.subtype.surface.markers	CD4((pos)|\+).*CD45RA((pos)|\+)	CD3+CD4+CD8α/CD14/CD19-CD45RA+CCR7-	Naive CD4 T cells	CD3+CD4+CD8α/CD14/CD19-CD45RA+CCR7-	high-throughput sequencing	Illumina HiSeq 2500 (Homo sapiens)
GPL16791	GSE106544	GSE106544-GPL16791_series_matrix.txt.gz.anno.tsv	GSM2842268	characteristics_ch1_cell.subtype.surface.markers	CD4((pos)|\+).*CD45RA((pos)|\+)	CD3+CD4+CD8α/CD14/CD19-CD45RA+CCR7-	Naive CD4 T cells	CD3+CD4+CD8α/CD14/CD19-CD45RA+CCR7-	high-throughput sequencing	Illumina HiSeq 2500 (Homo sapiens)
GPL16791	GSE106544	GSE106544-GPL16791_series_matrix.txt.gz.anno.tsv	GSM2842269	characteristics_ch1_cell.subtype.surface.markers	CD4((pos)|\+).*CD45RA((pos)|\+)	CD3+CD4+CD8α/CD14/CD19-CD45RA+CCR7-	Naive CD4 T cells	CD3+CD4+CD8α/CD14/CD19-CD45RA+CCR7-	high-throughput sequencing	Illumina HiSeq 2500 (Homo sapiens)
GPL16791	GSE106540	GSE106540_series_matrix.txt.gz.anno.tsv	GSM2841496	characteristics_ch1_cell.subtype.surface.markers	CD4((pos)|\+).*CD45RA((pos)|\+)	CD3+CD4+CD8α/CD14/CD19-CD45RA+CCR7-	Naive CD4 T cells	CD3+CD4+CD8α/CD14/CD19-CD45RA+CCR7-	high-throughput sequencing	Illumina HiSeq 2500 (Homo sapiens)
GPL16791	GSE106540	GSE106540_series_matrix.txt.gz.anno.tsv	GSM2841497	characteristics_ch1_cell.subtype.surface.markers	CD4((pos)|\+).*CD45RA((pos)|\+)	CD3+CD4+CD8α/CD14/CD19-CD45RA+CCR7-	Naive CD4 T cells	CD3+CD4+CD8α/CD14/CD19-CD45RA+CCR7-	high-throughput sequencing	Illumina HiSeq 2500 (Homo sapiens)
GPL16791	GSE106540	GSE106540_series_matrix.txt.gz.anno.tsv	GSM2841498	characteristics_ch1_cell.subtype.surface.markers	CD4((pos)|\+).*CD45RA((pos)|\+)	CD3+CD4+CD8α/CD14/CD19-CD45RA+CCR7-	Naive CD4 T cells	CD3+CD4+CD8α/CD14/CD19-CD45RA+CCR7-	high-throughput sequencing	Illumina HiSeq 2500 (Homo sapiens)
GPL16791	GSE106540	GSE106540_series_matrix.txt.gz.anno.tsv	GSM2841499	characteristics_ch1_cell.subtype.surface.markers	CD4((pos)|\+).*CD45RA((pos)|\+)	CD3+CD4+CD8α/CD14/CD19-CD45RA+CCR7-	Naive CD4 T cells	CD3+CD4+CD8α/CD14/CD19-CD45RA+CCR7-	high-throughput sequencing	Illumina HiSeq 2500 (Homo sapiens)
GPL16791	GSE63935	GSE63935_series_matrix.txt.gz.anno.tsv	GSM1560842	source_name_ch1	macrophage(?!.*progenitor)	glia/macrophage prec	Macrophage	H1 human embryonic stem cell derived neural progenitor cells, endothelial cells, mesenchymal stem cells, and microglia/macrophage precursors	high-throughput sequencing	Illumina HiSeq 2500 (Homo sapiens)
GPL16791	GSE63935	GSE63935_series_matrix.txt.gz.anno.tsv	GSM1560843	source_name_ch1	macrophage(?!.*progenitor)	glia/macrophage prec	Macrophage	H1 human embryonic stem cell derived neural progenitor cells, endothelial cells, mesenchymal stem cells, and microglia/macrophage precursors	high-throughput sequencing	Illumina HiSeq 2500 (Homo sapiens)
GPL16791	GSE63935	GSE63935_series_matrix.txt.gz.anno.tsv	GSM1560844	source_name_ch1	macrophage(?!.*progenitor)	glia/macrophage prec	Macrophage	H1 human embryonic stem cell derived neural progenitor cells, endothelial cells, mesenchymal stem cells, and microglia/macrophage precursors	high-throughput sequencing	Illumina HiSeq 2500 (Homo sapiens)
GPL16791	GSE74339	GSE74339_series_matrix.txt.gz.anno.tsv	GSM1917641	source_name_ch1	\bB.?cell	B cells	B cells	B cells	high-throughput sequencing	Illumina HiSeq 2500 (Homo sapiens)
GPL16791	GSE74369	GSE74369_series_matrix.txt.gz.anno.tsv	GSM1919406	title	huvec	HUVEC_P1	endothelial	HUVEC_P1	high-throughput sequencing	Illumina HiSeq 2500 (Homo sapiens)
GPL16791	GSE90730	GSE90730_series_matrix.txt.gz.anno.tsv	GSM2411308	characteristics_ch1_cell.type	cd8((pos)|\+)	CD8+ T ce	CD8 T cells	CD8+ T cells	high-throughput sequencing	Illumina HiSeq 2500 (Homo sapiens)
GPL16791	GSE90730	GSE90730_series_matrix.txt.gz.anno.tsv	GSM2411309	characteristics_ch1_cell.type	cd8((pos)|\+)	CD8+ T ce	CD8 T cells	CD8+ T cells	high-throughput sequencing	Illumina HiSeq 2500 (Homo sapiens)
GPL16791	GSE63935	GSE63935_series_matrix.txt.gz.anno.tsv	GSM1560849	source_name_ch1	macrophage(?!.*progenitor)	glia/macrophage prec	Macrophage	H1 human embryonic stem cell derived neural progenitor cells, endothelial cells, mesenchymal stem cells, and microglia/macrophage precursors	high-throughput sequencing	Illumina HiSeq 2500 (Homo sapiens)
GPL16791	GSE109161	GSE109161_series_matrix.txt.gz.anno.tsv	GSM2934397	source_name_ch1	cd8((pos)|\+)	lood CD8+ T Ce	CD8 T cells	Peripheral Blood CD8+ T Cells	high-throughput sequencing	Illumina HiSeq 2500 (Homo sapiens)
GPL16791	GSE106540	GSE106540_series_matrix.txt.gz.anno.tsv	GSM2842238	characteristics_ch1_cell.subtype.surface.markers	CD4((pos)|\+).*CD45RA((neg)|\-)	CD3+CD4+CD8α/CD14/CD19-CD45RA-CCR7-	Memory CD4 T cells	CD3+CD4+CD8α/CD14/CD19-CD45RA-CCR7-	high-throughput sequencing	Illumina HiSeq 2500 (Homo sapiens)
GPL16791	GSE63935	GSE63935_series_matrix.txt.gz.anno.tsv	GSM1560852	source_name_ch1	macrophage(?!.*progenitor)	glia/macrophage prec	Macrophage	H1 human embryonic stem cell derived neural progenitor cells, endothelial cells, mesenchymal stem cells, and microglia/macrophage precursors	high-throughput sequencing	Illumina HiSeq 2500 (Homo sapiens)
GPL16791	GSE90730	GSE90730_series_matrix.txt.gz.anno.tsv	GSM2411314	characteristics_ch1_cell.type	cd8((pos)|\+)	CD8+ T ce	CD8 T cells	CD8+ T cells	high-throughput sequencing	Illumina HiSeq 2500 (Homo sapiens)
GPL16791	GSE90730	GSE90730_series_matrix.txt.gz.anno.tsv	GSM2411315	characteristics_ch1_cell.type	cd8((pos)|\+)	CD8+ T ce	CD8 T cells	CD8+ T cells	high-throughput sequencing	Illumina HiSeq 2500 (Homo sapiens)
GPL16791	GSE106540	GSE106540_series_matrix.txt.gz.anno.tsv	GSM2841513	characteristics_ch1_cell.subtype.surface.markers	CD4((pos)|\+).*CD45RA((pos)|\+)	CD3+CD4+CD8α/CD14/CD19-CD45RA+CCR7-	Naive CD4 T cells	CD3+CD4+CD8α/CD14/CD19-CD45RA+CCR7-	high-throughput sequencing	Illumina HiSeq 2500 (Homo sapiens)
GPL16791	GSE106540	GSE106540_series_matrix.txt.gz.anno.tsv	GSM2841514	characteristics_ch1_cell.subtype.surface.markers	CD4((pos)|\+).*CD45RA((pos)|\+)	CD3+CD4+CD8α/CD14/CD19-CD45RA+CCR7-	Naive CD4 T cells	CD3+CD4+CD8α/CD14/CD19-CD45RA+CCR7-	high-throughput sequencing	Illumina HiSeq 2500 (Homo sapiens)
GPL16791	GSE106540	GSE106540_series_matrix.txt.gz.anno.tsv	GSM2841515	characteristics_ch1_cell.subtype.surface.markers	CD4((pos)|\+).*CD45RA((pos)|\+)	CD3+CD4+CD8α/CD14/CD19-CD45RA+CCR7-	Naive CD4 T cells	CD3+CD4+CD8α/CD14/CD19-CD45RA+CCR7-	high-throughput sequencing	Illumina HiSeq 2500 (Homo sapiens)
GPL16791	GSE106540	GSE106540_series_matrix.txt.gz.anno.tsv	GSM2841516	characteristics_ch1_cell.subtype.surface.markers	CD4((pos)|\+).*CD45RA((pos)|\+)	CD3+CD4+CD8α/CD14/CD19-CD45RA+CCR7-	Naive CD4 T cells	CD3+CD4+CD8α/CD14/CD19-CD45RA+CCR7-	high-throughput sequencing	Illumina HiSeq 2500 (Homo sapiens)
GPL16791	GSE106540	GSE106540_series_matrix.txt.gz.anno.tsv	GSM2841517	characteristics_ch1_cell.subtype.surface.markers	CD4((pos)|\+).*CD45RA((pos)|\+)	CD3+CD4+CD8α/CD14/CD19-CD45RA+CCR7-	Naive CD4 T cells	CD3+CD4+CD8α/CD14/CD19-CD45RA+CCR7-	high-throughput sequencing	Illumina HiSeq 2500 (Homo sapiens)
GPL16791	GSE106540	GSE106540_series_matrix.txt.gz.anno.tsv	GSM2841518	characteristics_ch1_cell.subtype.surface.markers	CD4((pos)|\+).*CD45RA((pos)|\+)	CD3+CD4+CD8α/CD14/CD19-CD45RA+CCR7-	Naive CD4 T cells	CD3+CD4+CD8α/CD14/CD19-CD45RA+CCR7-	high-throughput sequencing	Illumina HiSeq 2500 (Homo sapiens)
GPL16791	GSE106540	GSE106540_series_matrix.txt.gz.anno.tsv	GSM2841519	characteristics_ch1_cell.subtype.surface.markers	CD4((pos)|\+).*CD45RA((pos)|\+)	CD3+CD4+CD8α/CD14/CD19-CD45RA+CCR7-	Naive CD4 T cells	CD3+CD4+CD8α/CD14/CD19-CD45RA+CCR7-	high-throughput sequencing	Illumina HiSeq 2500 (Homo sapiens)
GPL16791	GSE106540	GSE106540_series_matrix.txt.gz.anno.tsv	GSM2841520	characteristics_ch1_cell.subtype.surface.markers	CD4((pos)|\+).*CD45RA((pos)|\+)	CD3+CD4+CD8α/CD14/CD19-CD45RA+CCR7-	Naive CD4 T cells	CD3+CD4+CD8α/CD14/CD19-CD45RA+CCR7-	high-throughput sequencing	Illumina HiSeq 2500 (Homo sapiens)
GPL16791	GSE106540	GSE106540_series_matrix.txt.gz.anno.tsv	GSM2840427	characteristics_ch1_cell.subtype.surface.markers	CD4((pos)|\+).*CD45RA((pos)|\+)	CD3+CD4+CD8α/CD14/CD19-CD45RA+CCR7-	Naive CD4 T cells	CD3+CD4+CD8α/CD14/CD19-CD45RA+CCR7-	high-throughput sequencing	Illumina HiSeq 2500 (Homo sapiens)
GPL16791	GSE106540	GSE106540_series_matrix.txt.gz.anno.tsv	GSM2840428	characteristics_ch1_cell.subtype.surface.markers	CD4((pos)|\+).*CD45RA((pos)|\+)	CD3+CD4+CD8α/CD14/CD19-CD45RA+CCR7-	Naive CD4 T cells	CD3+CD4+CD8α/CD14/CD19-CD45RA+CCR7-	high-throughput sequencing	Illumina HiSeq 2500 (Homo sapiens)
GPL16791	GSE106540	GSE106540_series_matrix.txt.gz.anno.tsv	GSM2840429	characteristics_ch1_cell.subtype.surface.markers	CD4((pos)|\+).*CD45RA((pos)|\+)	CD3+CD4+CD8α/CD14/CD19-CD45RA+CCR7-	Naive CD4 T cells	CD3+CD4+CD8α/CD14/CD19-CD45RA+CCR7-	high-throughput sequencing	Illumina HiSeq 2500 (Homo sapiens)
GPL16791	GSE106540	GSE106540_series_matrix.txt.gz.anno.tsv	GSM2840430	characteristics_ch1_cell.subtype.surface.markers	CD4((pos)|\+).*CD45RA((pos)|\+)	CD3+CD4+CD8α/CD14/CD19-CD45RA+CCR7-	Naive CD4 T cells	CD3+CD4+CD8α/CD14/CD19-CD45RA+CCR7-	high-throughput sequencing	Illumina HiSeq 2500 (Homo sapiens)
GPL16791	GSE106544	GSE106544-GPL16791_series_matrix.txt.gz.anno.tsv	GSM2842298	characteristics_ch1_cell.subtype.surface.markers	CD4((pos)|\+).*CD45RA((pos)|\+)	CD3+CD4+CD8α/CD14/CD19-CD45RA+CCR7-	Naive CD4 T cells	CD3+CD4+CD8α/CD14/CD19-CD45RA+CCR7-	high-throughput sequencing	Illumina HiSeq 2500 (Homo sapiens)
GPL16791	GSE106544	GSE106544-GPL16791_series_matrix.txt.gz.anno.tsv	GSM2842299	characteristics_ch1_cell.subtype.surface.markers	CD4((pos)|\+).*CD45RA((pos)|\+)	CD3+CD4+CD8α/CD14/CD19-CD45RA+CCR7-	Naive CD4 T cells	CD3+CD4+CD8α/CD14/CD19-CD45RA+CCR7-	high-throughput sequencing	Illumina HiSeq 2500 (Homo sapiens)
GPL16791	GSE106544	GSE106544-GPL16791_series_matrix.txt.gz.anno.tsv	GSM2842300	characteristics_ch1_cell.subtype.surface.markers	CD4((pos)|\+).*CD45RA((pos)|\+)	CD3+CD4+CD8α/CD14/CD19-CD45RA+CCR7-	Naive CD4 T cells	CD3+CD4+CD8α/CD14/CD19-CD45RA+CCR7-	high-throughput sequencing	Illumina HiSeq 2500 (Homo sapiens)
GPL16791	GSE65991	GSE65991_series_matrix.txt.gz.anno.tsv	GSM1612313	characteristics_ch1_cell.type	endotheli(um|al)	endothelial	endothelial	endothelial	high-throughput sequencing	Illumina HiSeq 2500 (Homo sapiens)
GPL16791	GSE65991	GSE65991_series_matrix.txt.gz.anno.tsv	GSM1612314	characteristics_ch1_cell.type	endotheli(um|al)	endothelial	endothelial	endothelial	high-throughput sequencing	Illumina HiSeq 2500 (Homo sapiens)
GPL16791	GSE65991	GSE65991_series_matrix.txt.gz.anno.tsv	GSM1612315	characteristics_ch1_cell.type	endotheli(um|al)	endothelial	endothelial	endothelial	high-throughput sequencing	Illumina HiSeq 2500 (Homo sapiens)
GPL16791	GSE65991	GSE65991_series_matrix.txt.gz.anno.tsv	GSM1612316	characteristics_ch1_cell.type	endotheli(um|al)	endothelial	endothelial	endothelial	high-throughput sequencing	Illumina HiSeq 2500 (Homo sapiens)
GPL16791	GSE65991	GSE65991_series_matrix.txt.gz.anno.tsv	GSM1612317	characteristics_ch1_cell.type	endotheli(um|al)	endothelial	endothelial	endothelial	high-throughput sequencing	Illumina HiSeq 2500 (Homo sapiens)
GPL16791	GSE65991	GSE65991_series_matrix.txt.gz.anno.tsv	GSM1612318	characteristics_ch1_cell.type	endotheli(um|al)	endothelial	endothelial	endothelial	high-throughput sequencing	Illumina HiSeq 2500 (Homo sapiens)
GPL16791	GSE65991	GSE65991_series_matrix.txt.gz.anno.tsv	GSM1612319	characteristics_ch1_cell.type	endotheli(um|al)	endothelial	endothelial	endothelial	high-throughput sequencing	Illumina HiSeq 2500 (Homo sapiens)
GPL16791	GSE65991	GSE65991_series_matrix.txt.gz.anno.tsv	GSM1612320	characteristics_ch1_cell.type	endotheli(um|al)	endothelial	endothelial	endothelial	high-throughput sequencing	Illumina HiSeq 2500 (Homo sapiens)
GPL16791	GSE65991	GSE65991_series_matrix.txt.gz.anno.tsv	GSM1612321	characteristics_ch1_cell.type	endotheli(um|al)	endothelial	endothelial	endothelial	high-throughput sequencing	Illumina HiSeq 2500 (Homo sapiens)
GPL16791	GSE65991	GSE65991_series_matrix.txt.gz.anno.tsv	GSM1612322	characteristics_ch1_cell.type	endotheli(um|al)	endothelial	endothelial	endothelial	high-throughput sequencing	Illumina HiSeq 2500 (Homo sapiens)
GPL16791	GSE65991	GSE65991_series_matrix.txt.gz.anno.tsv	GSM1612323	characteristics_ch1_cell.type	endotheli(um|al)	endothelial	endothelial	endothelial	high-throughput sequencing	Illumina HiSeq 2500 (Homo sapiens)
GPL16791	GSE65991	GSE65991_series_matrix.txt.gz.anno.tsv	GSM1612324	characteristics_ch1_cell.type	endotheli(um|al)	endothelial	endothelial	endothelial	high-throughput sequencing	Illumina HiSeq 2500 (Homo sapiens)
GPL16791	GSE65991	GSE65991_series_matrix.txt.gz.anno.tsv	GSM1612325	characteristics_ch1_cell.type	endotheli(um|al)	endothelial	endothelial	endothelial	high-throughput sequencing	Illumina HiSeq 2500 (Homo sapiens)
GPL16791	GSE96564	GSE96564_series_matrix.txt.gz.anno.tsv	GSM2535798	characteristics_ch1_tissue	cd8((pos)|\+)	tive CD8+ sort	CD8 T cells	Tmr-positive CD8+ sorted T-cells	high-throughput sequencing	Illumina HiSeq 2500 (Homo sapiens)
GPL16791	GSE96564	GSE96564_series_matrix.txt.gz.anno.tsv	GSM2535798	characteristics_ch1_samplename	cd8((pos)|\+)	uTmr+CD8+_C08	CD8 T cells	1_FluTmr+CD8+_C08	high-throughput sequencing	Illumina HiSeq 2500 (Homo sapiens)
GPL16791	GSE106544	GSE106544-GPL16791_series_matrix.txt.gz.anno.tsv	GSM2842316	characteristics_ch1_cell.subtype.surface.markers	CD4((pos)|\+).*CD45RA((pos)|\+)	CD3+CD4+CD8α/CD14/CD19-CD45RA+CCR7-	Naive CD4 T cells	CD3+CD4+CD8α/CD14/CD19-CD45RA+CCR7-	high-throughput sequencing	Illumina HiSeq 2500 (Homo sapiens)
GPL16791	GSE106544	GSE106544-GPL16791_series_matrix.txt.gz.anno.tsv	GSM2842317	characteristics_ch1_cell.subtype.surface.markers	CD4((pos)|\+).*CD45RA((pos)|\+)	CD3+CD4+CD8α/CD14/CD19-CD45RA+CCR7-	Naive CD4 T cells	CD3+CD4+CD8α/CD14/CD19-CD45RA+CCR7-	high-throughput sequencing	Illumina HiSeq 2500 (Homo sapiens)
GPL16791	GSE106540	GSE106540_series_matrix.txt.gz.anno.tsv	GSM2841544	characteristics_ch1_cell.subtype.surface.markers	CD4((pos)|\+).*CD45RA((pos)|\+)	CD3+CD4+CD8α/CD14/CD19-CD45RA+CCR7-	Naive CD4 T cells	CD3+CD4+CD8α/CD14/CD19-CD45RA+CCR7-	high-throughput sequencing	Illumina HiSeq 2500 (Homo sapiens)
GPL16791	GSE106540	GSE106540_series_matrix.txt.gz.anno.tsv	GSM2841545	characteristics_ch1_cell.subtype.surface.markers	CD4((pos)|\+).*CD45RA((pos)|\+)	CD3+CD4+CD8α/CD14/CD19-CD45RA+CCR7-	Naive CD4 T cells	CD3+CD4+CD8α/CD14/CD19-CD45RA+CCR7-	high-throughput sequencing	Illumina HiSeq 2500 (Homo sapiens)
GPL16791	GSE106540	GSE106540_series_matrix.txt.gz.anno.tsv	GSM2841546	characteristics_ch1_cell.subtype.surface.markers	CD4((pos)|\+).*CD45RA((pos)|\+)	CD3+CD4+CD8α/CD14/CD19-CD45RA+CCR7-	Naive CD4 T cells	CD3+CD4+CD8α/CD14/CD19-CD45RA+CCR7-	high-throughput sequencing	Illumina HiSeq 2500 (Homo sapiens)
GPL16791	GSE81252	GSE81252_series_matrix.txt.gz.anno.tsv	GSM2170576	characteristics_ch1_cell.type.or.stage	endotheli(um|al)	Endothelial cell	endothelial	Endothelial cells	high-throughput sequencing	Illumina HiSeq 2500 (Homo sapiens)
GPL16791	GSE81252	GSE81252_series_matrix.txt.gz.anno.tsv	GSM2170577	characteristics_ch1_cell.type.or.stage	endotheli(um|al)	Endothelial cell	endothelial	Endothelial cells	high-throughput sequencing	Illumina HiSeq 2500 (Homo sapiens)
GPL16791	GSE81252	GSE81252_series_matrix.txt.gz.anno.tsv	GSM2170578	characteristics_ch1_cell.type.or.stage	endotheli(um|al)	Endothelial cell	endothelial	Endothelial cells	high-throughput sequencing	Illumina HiSeq 2500 (Homo sapiens)
GPL16791	GSE81252	GSE81252_series_matrix.txt.gz.anno.tsv	GSM2170579	characteristics_ch1_cell.type.or.stage	endotheli(um|al)	Endothelial cell	endothelial	Endothelial cells	high-throughput sequencing	Illumina HiSeq 2500 (Homo sapiens)
GPL16791	GSE81252	GSE81252_series_matrix.txt.gz.anno.tsv	GSM2170580	characteristics_ch1_cell.type.or.stage	endotheli(um|al)	Endothelial cell	endothelial	Endothelial cells	high-throughput sequencing	Illumina HiSeq 2500 (Homo sapiens)
GPL16791	GSE106544	GSE106544-GPL16791_series_matrix.txt.gz.anno.tsv	GSM2842326	characteristics_ch1_cell.subtype.surface.markers	CD4((pos)|\+).*CD45RA((pos)|\+)	CD3+CD4+CD8α/CD14/CD19-CD45RA+CCR7-	Naive CD4 T cells	CD3+CD4+CD8α/CD14/CD19-CD45RA+CCR7-	high-throughput sequencing	Illumina HiSeq 2500 (Homo sapiens)
GPL16791	GSE106544	GSE106544-GPL16791_series_matrix.txt.gz.anno.tsv	GSM2842327	characteristics_ch1_cell.subtype.surface.markers	CD4((pos)|\+).*CD45RA((pos)|\+)	CD3+CD4+CD8α/CD14/CD19-CD45RA+CCR7-	Naive CD4 T cells	CD3+CD4+CD8α/CD14/CD19-CD45RA+CCR7-	high-throughput sequencing	Illumina HiSeq 2500 (Homo sapiens)
GPL16791	GSE106544	GSE106544-GPL16791_series_matrix.txt.gz.anno.tsv	GSM2842328	characteristics_ch1_cell.subtype.surface.markers	CD4((pos)|\+).*CD45RA((pos)|\+)	CD3+CD4+CD8α/CD14/CD19-CD45RA+CCR7-	Naive CD4 T cells	CD3+CD4+CD8α/CD14/CD19-CD45RA+CCR7-	high-throughput sequencing	Illumina HiSeq 2500 (Homo sapiens)
GPL16791	GSE106544	GSE106544-GPL16791_series_matrix.txt.gz.anno.tsv	GSM2842329	characteristics_ch1_cell.subtype.surface.markers	CD4((pos)|\+).*CD45RA((pos)|\+)	CD3+CD4+CD8α/CD14/CD19-CD45RA+CCR7-	Naive CD4 T cells	CD3+CD4+CD8α/CD14/CD19-CD45RA+CCR7-	high-throughput sequencing	Illumina HiSeq 2500 (Homo sapiens)
GPL16791	GSE106544	GSE106544-GPL16791_series_matrix.txt.gz.anno.tsv	GSM2842330	characteristics_ch1_cell.subtype.surface.markers	CD4((pos)|\+).*CD45RA((pos)|\+)	CD3+CD4+CD8α/CD14/CD19-CD45RA+CCR7-	Naive CD4 T cells	CD3+CD4+CD8α/CD14/CD19-CD45RA+CCR7-	high-throughput sequencing	Illumina HiSeq 2500 (Homo sapiens)
GPL16791	GSE106544	GSE106544-GPL16791_series_matrix.txt.gz.anno.tsv	GSM2842331	characteristics_ch1_cell.subtype.surface.markers	CD4((pos)|\+).*CD45RA((pos)|\+)	CD3+CD4+CD8α/CD14/CD19-CD45RA+CCR7-	Naive CD4 T cells	CD3+CD4+CD8α/CD14/CD19-CD45RA+CCR7-	high-throughput sequencing	Illumina HiSeq 2500 (Homo sapiens)
GPL16791	GSE106544	GSE106544-GPL16791_series_matrix.txt.gz.anno.tsv	GSM2842332	characteristics_ch1_cell.subtype.surface.markers	CD4((pos)|\+).*CD45RA((pos)|\+)	CD3+CD4+CD8α/CD14/CD19-CD45RA+CCR7-	Naive CD4 T cells	CD3+CD4+CD8α/CD14/CD19-CD45RA+CCR7-	high-throughput sequencing	Illumina HiSeq 2500 (Homo sapiens)
GPL16791	GSE106544	GSE106544-GPL16791_series_matrix.txt.gz.anno.tsv	GSM2842333	characteristics_ch1_cell.subtype.surface.markers	CD4((pos)|\+).*CD45RA((pos)|\+)	CD3+CD4+CD8α/CD14/CD19-CD45RA+CCR7-	Naive CD4 T cells	CD3+CD4+CD8α/CD14/CD19-CD45RA+CCR7-	high-throughput sequencing	Illumina HiSeq 2500 (Homo sapiens)
GPL16791	GSE106544	GSE106544-GPL16791_series_matrix.txt.gz.anno.tsv	GSM2842334	characteristics_ch1_cell.subtype.surface.markers	CD4((pos)|\+).*CD45RA((pos)|\+)	CD3+CD4+CD8α/CD14/CD19-CD45RA+CCR7-	Naive CD4 T cells	CD3+CD4+CD8α/CD14/CD19-CD45RA+CCR7-	high-throughput sequencing	Illumina HiSeq 2500 (Homo sapiens)
GPL16791	GSE106544	GSE106544-GPL16791_series_matrix.txt.gz.anno.tsv	GSM2842335	characteristics_ch1_cell.subtype.surface.markers	CD4((pos)|\+).*CD45RA((pos)|\+)	CD3+CD4+CD8α/CD14/CD19-CD45RA+CCR7-	Naive CD4 T cells	CD3+CD4+CD8α/CD14/CD19-CD45RA+CCR7-	high-throughput sequencing	Illumina HiSeq 2500 (Homo sapiens)
GPL16791	GSE106544	GSE106544-GPL16791_series_matrix.txt.gz.anno.tsv	GSM2842336	characteristics_ch1_cell.subtype.surface.markers	CD4((pos)|\+).*CD45RA((pos)|\+)	CD3+CD4+CD8α/CD14/CD19-CD45RA+CCR7-	Naive CD4 T cells	CD3+CD4+CD8α/CD14/CD19-CD45RA+CCR7-	high-throughput sequencing	Illumina HiSeq 2500 (Homo sapiens)
GPL16791	GSE106544	GSE106544-GPL16791_series_matrix.txt.gz.anno.tsv	GSM2842337	characteristics_ch1_cell.subtype.surface.markers	CD4((pos)|\+).*CD45RA((pos)|\+)	CD3+CD4+CD8α/CD14/CD19-CD45RA+CCR7-	Naive CD4 T cells	CD3+CD4+CD8α/CD14/CD19-CD45RA+CCR7-	high-throughput sequencing	Illumina HiSeq 2500 (Homo sapiens)
GPL16791	GSE106544	GSE106544-GPL16791_series_matrix.txt.gz.anno.tsv	GSM2842338	characteristics_ch1_cell.subtype.surface.markers	CD4((pos)|\+).*CD45RA((pos)|\+)	CD3+CD4+CD8α/CD14/CD19-CD45RA+CCR7-	Naive CD4 T cells	CD3+CD4+CD8α/CD14/CD19-CD45RA+CCR7-	high-throughput sequencing	Illumina HiSeq 2500 (Homo sapiens)
GPL16791	GSE106544	GSE106544-GPL16791_series_matrix.txt.gz.anno.tsv	GSM2842339	characteristics_ch1_cell.subtype.surface.markers	CD4((pos)|\+).*CD45RA((pos)|\+)	CD3+CD4+CD8α/CD14/CD19-CD45RA+CCR7-	Naive CD4 T cells	CD3+CD4+CD8α/CD14/CD19-CD45RA+CCR7-	high-throughput sequencing	Illumina HiSeq 2500 (Homo sapiens)
GPL16791	GSE106544	GSE106544-GPL16791_series_matrix.txt.gz.anno.tsv	GSM2842340	characteristics_ch1_cell.subtype.surface.markers	CD4((pos)|\+).*CD45RA((pos)|\+)	CD3+CD4+CD8α/CD14/CD19-CD45RA+CCR7-	Naive CD4 T cells	CD3+CD4+CD8α/CD14/CD19-CD45RA+CCR7-	high-throughput sequencing	Illumina HiSeq 2500 (Homo sapiens)
GPL16791	GSE106544	GSE106544-GPL16791_series_matrix.txt.gz.anno.tsv	GSM2842341	characteristics_ch1_cell.subtype.surface.markers	CD4((pos)|\+).*CD45RA((pos)|\+)	CD3+CD4+CD8α/CD14/CD19-CD45RA+CCR7-	Naive CD4 T cells	CD3+CD4+CD8α/CD14/CD19-CD45RA+CCR7-	high-throughput sequencing	Illumina HiSeq 2500 (Homo sapiens)
GPL16791	GSE106544	GSE106544-GPL16791_series_matrix.txt.gz.anno.tsv	GSM2842342	characteristics_ch1_cell.subtype.surface.markers	CD4((pos)|\+).*CD45RA((pos)|\+)	CD3+CD4+CD8α/CD14/CD19-CD45RA+CCR7-	Naive CD4 T cells	CD3+CD4+CD8α/CD14/CD19-CD45RA+CCR7-	high-throughput sequencing	Illumina HiSeq 2500 (Homo sapiens)
GPL16791	GSE106544	GSE106544-GPL16791_series_matrix.txt.gz.anno.tsv	GSM2842343	characteristics_ch1_cell.subtype.surface.markers	CD4((pos)|\+).*CD45RA((pos)|\+)	CD3+CD4+CD8α/CD14/CD19-CD45RA+CCR7-	Naive CD4 T cells	CD3+CD4+CD8α/CD14/CD19-CD45RA+CCR7-	high-throughput sequencing	Illumina HiSeq 2500 (Homo sapiens)
GPL16791	GSE106544	GSE106544-GPL16791_series_matrix.txt.gz.anno.tsv	GSM2842344	characteristics_ch1_cell.subtype.surface.markers	CD4((pos)|\+).*CD45RA((pos)|\+)	CD3+CD4+CD8α/CD14/CD19-CD45RA+CCR7-	Naive CD4 T cells	CD3+CD4+CD8α/CD14/CD19-CD45RA+CCR7-	high-throughput sequencing	Illumina HiSeq 2500 (Homo sapiens)
GPL16791	GSE106544	GSE106544-GPL16791_series_matrix.txt.gz.anno.tsv	GSM2842345	characteristics_ch1_cell.subtype.surface.markers	CD4((pos)|\+).*CD45RA((pos)|\+)	CD3+CD4+CD8α/CD14/CD19-CD45RA+CCR7-	Naive CD4 T cells	CD3+CD4+CD8α/CD14/CD19-CD45RA+CCR7-	high-throughput sequencing	Illumina HiSeq 2500 (Homo sapiens)
GPL16791	GSE106544	GSE106544-GPL16791_series_matrix.txt.gz.anno.tsv	GSM2842346	characteristics_ch1_cell.subtype.surface.markers	CD4((pos)|\+).*CD45RA((pos)|\+)	CD3+CD4+CD8α/CD14/CD19-CD45RA+CCR7-	Naive CD4 T cells	CD3+CD4+CD8α/CD14/CD19-CD45RA+CCR7-	high-throughput sequencing	Illumina HiSeq 2500 (Homo sapiens)
GPL16791	GSE106544	GSE106544-GPL16791_series_matrix.txt.gz.anno.tsv	GSM2842347	characteristics_ch1_cell.subtype.surface.markers	CD4((pos)|\+).*CD45RA((pos)|\+)	CD3+CD4+CD8α/CD14/CD19-CD45RA+CCR7-	Naive CD4 T cells	CD3+CD4+CD8α/CD14/CD19-CD45RA+CCR7-	high-throughput sequencing	Illumina HiSeq 2500 (Homo sapiens)
GPL16791	GSE106544	GSE106544-GPL16791_series_matrix.txt.gz.anno.tsv	GSM2842348	characteristics_ch1_cell.subtype.surface.markers	CD4((pos)|\+).*CD45RA((pos)|\+)	CD3+CD4+CD8α/CD14/CD19-CD45RA+CCR7-	Naive CD4 T cells	CD3+CD4+CD8α/CD14/CD19-CD45RA+CCR7-	high-throughput sequencing	Illumina HiSeq 2500 (Homo sapiens)
GPL16791	GSE106544	GSE106544-GPL16791_series_matrix.txt.gz.anno.tsv	GSM2842349	characteristics_ch1_cell.subtype.surface.markers	CD4((pos)|\+).*CD45RA((pos)|\+)	CD3+CD4+CD8α/CD14/CD19-CD45RA+CCR7-	Naive CD4 T cells	CD3+CD4+CD8α/CD14/CD19-CD45RA+CCR7-	high-throughput sequencing	Illumina HiSeq 2500 (Homo sapiens)
GPL16791	GSE106544	GSE106544-GPL16791_series_matrix.txt.gz.anno.tsv	GSM2842350	characteristics_ch1_cell.subtype.surface.markers	CD4((pos)|\+).*CD45RA((pos)|\+)	CD3+CD4+CD8α/CD14/CD19-CD45RA+CCR7-	Naive CD4 T cells	CD3+CD4+CD8α/CD14/CD19-CD45RA+CCR7-	high-throughput sequencing	Illumina HiSeq 2500 (Homo sapiens)
GPL16791	GSE106544	GSE106544-GPL16791_series_matrix.txt.gz.anno.tsv	GSM2842351	characteristics_ch1_cell.subtype.surface.markers	CD4((pos)|\+).*CD45RA((pos)|\+)	CD3+CD4+CD8α/CD14/CD19-CD45RA+CCR7-	Naive CD4 T cells	CD3+CD4+CD8α/CD14/CD19-CD45RA+CCR7-	high-throughput sequencing	Illumina HiSeq 2500 (Homo sapiens)
GPL16791	GSE106544	GSE106544-GPL16791_series_matrix.txt.gz.anno.tsv	GSM2842352	characteristics_ch1_cell.subtype.surface.markers	CD4((pos)|\+).*CD45RA((pos)|\+)	CD3+CD4+CD8α/CD14/CD19-CD45RA+CCR7-	Naive CD4 T cells	CD3+CD4+CD8α/CD14/CD19-CD45RA+CCR7-	high-throughput sequencing	Illumina HiSeq 2500 (Homo sapiens)
GPL16791	GSE106544	GSE106544-GPL16791_series_matrix.txt.gz.anno.tsv	GSM2842353	characteristics_ch1_cell.subtype.surface.markers	CD4((pos)|\+).*CD45RA((pos)|\+)	CD3+CD4+CD8α/CD14/CD19-CD45RA+CCR7-	Naive CD4 T cells	CD3+CD4+CD8α/CD14/CD19-CD45RA+CCR7-	high-throughput sequencing	Illumina HiSeq 2500 (Homo sapiens)
GPL16791	GSE106544	GSE106544-GPL16791_series_matrix.txt.gz.anno.tsv	GSM2842354	characteristics_ch1_cell.subtype.surface.markers	CD4((pos)|\+).*CD45RA((pos)|\+)	CD3+CD4+CD8α/CD14/CD19-CD45RA+CCR7-	Naive CD4 T cells	CD3+CD4+CD8α/CD14/CD19-CD45RA+CCR7-	high-throughput sequencing	Illumina HiSeq 2500 (Homo sapiens)
GPL16791	GSE106544	GSE106544-GPL16791_series_matrix.txt.gz.anno.tsv	GSM2842355	characteristics_ch1_cell.subtype.surface.markers	CD4((pos)|\+).*CD45RA((pos)|\+)	CD3+CD4+CD8α/CD14/CD19-CD45RA+CCR7-	Naive CD4 T cells	CD3+CD4+CD8α/CD14/CD19-CD45RA+CCR7-	high-throughput sequencing	Illumina HiSeq 2500 (Homo sapiens)
GPL16791	GSE111036	GSE111036_series_matrix.txt.gz.anno.tsv	GSM3020692	source_name_ch1	\bfibroblast	skin fibroblasts (HF	fibroblast	Human foreskin fibroblasts (HFFs)	high-throughput sequencing	Illumina HiSeq 2500 (Homo sapiens)
GPL16791	GSE111036	GSE111036_series_matrix.txt.gz.anno.tsv	GSM3020693	source_name_ch1	\bfibroblast	skin fibroblasts (HF	fibroblast	Human foreskin fibroblasts (HFFs)	high-throughput sequencing	Illumina HiSeq 2500 (Homo sapiens)
GPL16791	GSE111036	GSE111036_series_matrix.txt.gz.anno.tsv	GSM3020694	source_name_ch1	\bfibroblast	skin fibroblasts (HF	fibroblast	Human foreskin fibroblasts (HFFs)	high-throughput sequencing	Illumina HiSeq 2500 (Homo sapiens)
GPL16791	GSE111036	GSE111036_series_matrix.txt.gz.anno.tsv	GSM3020695	source_name_ch1	\bfibroblast	skin fibroblasts (HF	fibroblast	Human foreskin fibroblasts (HFFs)	high-throughput sequencing	Illumina HiSeq 2500 (Homo sapiens)
GPL16791	GSE111036	GSE111036_series_matrix.txt.gz.anno.tsv	GSM3020696	source_name_ch1	\bfibroblast	skin fibroblasts (HF	fibroblast	Human foreskin fibroblasts (HFFs)	high-throughput sequencing	Illumina HiSeq 2500 (Homo sapiens)
GPL16791	GSE111036	GSE111036_series_matrix.txt.gz.anno.tsv	GSM3020697	source_name_ch1	\bfibroblast	skin fibroblasts (HF	fibroblast	Human foreskin fibroblasts (HFFs)	high-throughput sequencing	Illumina HiSeq 2500 (Homo sapiens)
GPL16791	GSE111036	GSE111036_series_matrix.txt.gz.anno.tsv	GSM3020698	source_name_ch1	\bfibroblast	skin fibroblasts (HF	fibroblast	Human foreskin fibroblasts (HFFs)	high-throughput sequencing	Illumina HiSeq 2500 (Homo sapiens)
GPL16791	GSE87517	GSE87517-GPL16791_series_matrix.txt.gz.anno.tsv	GSM2333030	characteristics_ch1_cell.type	\bT.?cell(?!.*lymphoma)(?!.*leukemia)	CD3+ T cell	T cells	CD45+CD3+ T cell	high-throughput sequencing	Illumina HiSeq 2500 (Homo sapiens)
GPL16791	GSE87517	GSE87517-GPL16791_series_matrix.txt.gz.anno.tsv	GSM2333031	characteristics_ch1_cell.type	\bT.?cell(?!.*lymphoma)(?!.*leukemia)	CD3+ T cell	T cells	CD45+CD3+ T cell	high-throughput sequencing	Illumina HiSeq 2500 (Homo sapiens)
GPL16791	GSE87517	GSE87517-GPL16791_series_matrix.txt.gz.anno.tsv	GSM2333032	characteristics_ch1_cell.type	\bT.?cell(?!.*lymphoma)(?!.*leukemia)	CD3+ T cell	T cells	CD45+CD3+ T cell	high-throughput sequencing	Illumina HiSeq 2500 (Homo sapiens)
GPL16791	GSE96564	GSE96564_series_matrix.txt.gz.anno.tsv	GSM2535824	characteristics_ch1_tissue	cd8((pos)|\+)	tive CD8+ sort	CD8 T cells	Tmr-positive CD8+ sorted T-cells	high-throughput sequencing	Illumina HiSeq 2500 (Homo sapiens)
GPL16791	GSE96564	GSE96564_series_matrix.txt.gz.anno.tsv	GSM2535824	characteristics_ch1_samplename	cd8((pos)|\+)	uTmr+CD8+_C17	CD8 T cells	1_FluTmr+CD8+_C17	high-throughput sequencing	Illumina HiSeq 2500 (Homo sapiens)
GPL16791	GSE96564	GSE96564_series_matrix.txt.gz.anno.tsv	GSM2535825	characteristics_ch1_tissue	cd8((pos)|\+)	tive CD8+ sort	CD8 T cells	Tmr-positive CD8+ sorted T-cells	high-throughput sequencing	Illumina HiSeq 2500 (Homo sapiens)
GPL16791	GSE96564	GSE96564_series_matrix.txt.gz.anno.tsv	GSM2535825	characteristics_ch1_samplename	cd8((pos)|\+)	uTmr+CD8+_C23	CD8 T cells	1_FluTmr+CD8+_C23	high-throughput sequencing	Illumina HiSeq 2500 (Homo sapiens)
GPL16791	GSE96564	GSE96564_series_matrix.txt.gz.anno.tsv	GSM2535826	characteristics_ch1_tissue	cd8((pos)|\+)	tive CD8+ sort	CD8 T cells	Tmr-positive CD8+ sorted T-cells	high-throughput sequencing	Illumina HiSeq 2500 (Homo sapiens)
GPL16791	GSE96564	GSE96564_series_matrix.txt.gz.anno.tsv	GSM2535826	characteristics_ch1_samplename	cd8((pos)|\+)	uTmr+CD8+_C47	CD8 T cells	1_FluTmr+CD8+_C47	high-throughput sequencing	Illumina HiSeq 2500 (Homo sapiens)
GPL16791	GSE106544	GSE106544-GPL16791_series_matrix.txt.gz.anno.tsv	GSM2840184	characteristics_ch1_cell.subtype.surface.markers	CD4((pos)|\+).*CD45RA((pos)|\+)	CD3+CD4+CD8α/CD14/CD19-CD45RA+CCR7-	Naive CD4 T cells	CD3+CD4+CD8α/CD14/CD19-CD45RA+CCR7-	high-throughput sequencing	Illumina HiSeq 2500 (Homo sapiens)
GPL16791	GSE106544	GSE106544-GPL16791_series_matrix.txt.gz.anno.tsv	GSM2840185	characteristics_ch1_cell.subtype.surface.markers	CD4((pos)|\+).*CD45RA((pos)|\+)	CD3+CD4+CD8α/CD14/CD19-CD45RA+CCR7-	Naive CD4 T cells	CD3+CD4+CD8α/CD14/CD19-CD45RA+CCR7-	high-throughput sequencing	Illumina HiSeq 2500 (Homo sapiens)
GPL16791	GSE96564	GSE96564_series_matrix.txt.gz.anno.tsv	GSM2535828	characteristics_ch1_tissue	cd8((pos)|\+)	tive CD8+ sort	CD8 T cells	Tmr-positive CD8+ sorted T-cells	high-throughput sequencing	Illumina HiSeq 2500 (Homo sapiens)
GPL16791	GSE96564	GSE96564_series_matrix.txt.gz.anno.tsv	GSM2535828	characteristics_ch1_samplename	cd8((pos)|\+)	uTmr+CD8+_C42	CD8 T cells	1_FluTmr+CD8+_C42	high-throughput sequencing	Illumina HiSeq 2500 (Homo sapiens)
GPL16791	GSE96564	GSE96564_series_matrix.txt.gz.anno.tsv	GSM2535829	characteristics_ch1_tissue	cd8((pos)|\+)	tive CD8+ sort	CD8 T cells	Tmr-positive CD8+ sorted T-cells	high-throughput sequencing	Illumina HiSeq 2500 (Homo sapiens)
GPL16791	GSE96564	GSE96564_series_matrix.txt.gz.anno.tsv	GSM2535829	characteristics_ch1_samplename	cd8((pos)|\+)	uTmr+CD8+_C52	CD8 T cells	1_FluTmr+CD8+_C52	high-throughput sequencing	Illumina HiSeq 2500 (Homo sapiens)
GPL16791	GSE96564	GSE96564_series_matrix.txt.gz.anno.tsv	GSM2535830	characteristics_ch1_tissue	cd8((pos)|\+)	tive CD8+ sort	CD8 T cells	Tmr-positive CD8+ sorted T-cells	high-throughput sequencing	Illumina HiSeq 2500 (Homo sapiens)
GPL16791	GSE96564	GSE96564_series_matrix.txt.gz.anno.tsv	GSM2535830	characteristics_ch1_samplename	cd8((pos)|\+)	uTmr+CD8+_C70	CD8 T cells	1_FluTmr+CD8+_C70	high-throughput sequencing	Illumina HiSeq 2500 (Homo sapiens)
GPL16791	GSE96564	GSE96564_series_matrix.txt.gz.anno.tsv	GSM2535831	characteristics_ch1_tissue	cd8((pos)|\+)	tive CD8+ sort	CD8 T cells	Tmr-positive CD8+ sorted T-cells	high-throughput sequencing	Illumina HiSeq 2500 (Homo sapiens)
GPL16791	GSE108651	GSE108651_series_matrix.txt.gz.anno.tsv	GSM2909250	characteristics_ch1_tumor.type	\bB.?cell	arge B-cell Lymp	B cells	Diffuse Large B-cell Lymphoma	high-throughput sequencing	Illumina HiSeq 2500 (Homo sapiens)
GPL16791	GSE102767	GSE102767_series_matrix.txt.gz.anno.tsv	GSM2746202	characteristics_ch1_cell.type	endotheli(um|al)	uced endothelial cell	endothelial	GATA2-induced endothelial cells	high-throughput sequencing	Illumina HiSeq 2500 (Homo sapiens)
GPL16791	GSE102767	GSE102767_series_matrix.txt.gz.anno.tsv	GSM2746203	characteristics_ch1_cell.type	endotheli(um|al)	endothelial cell	endothelial	endothelial cells	high-throughput sequencing	Illumina HiSeq 2500 (Homo sapiens)
GPL16791	GSE102767	GSE102767_series_matrix.txt.gz.anno.tsv	GSM2746204	characteristics_ch1_cell.type	endotheli(um|al)	enic endothelial prog	endothelial	hemogenic endothelial progenitors	high-throughput sequencing	Illumina HiSeq 2500 (Homo sapiens)
GPL16791	GSE102767	GSE102767_series_matrix.txt.gz.anno.tsv	GSM2746205	characteristics_ch1_cell.type	endotheli(um|al)	enic endothelial cell	endothelial	non-hemogenic endothelial cells	high-throughput sequencing	Illumina HiSeq 2500 (Homo sapiens)
GPL16791	GSE102767	GSE102767_series_matrix.txt.gz.anno.tsv	GSM2746207	characteristics_ch1_cell.type	endotheli(um|al)	uced endothelial cell	endothelial	GATA2-induced endothelial cells	high-throughput sequencing	Illumina HiSeq 2500 (Homo sapiens)
GPL16791	GSE102767	GSE102767_series_matrix.txt.gz.anno.tsv	GSM2746208	characteristics_ch1_cell.type	endotheli(um|al)	endothelial cell	endothelial	endothelial cells	high-throughput sequencing	Illumina HiSeq 2500 (Homo sapiens)
GPL16791	GSE108651	GSE108651_series_matrix.txt.gz.anno.tsv	GSM2909258	characteristics_ch1_tumor.type	\bB.?cell	arge B-cell Lymp	B cells	Diffuse Large B-cell Lymphoma	high-throughput sequencing	Illumina HiSeq 2500 (Homo sapiens)
GPL16791	GSE108663	GSE108663_series_matrix.txt.gz.anno.tsv	GSM2909555	characteristics_ch1_tissue	monocytes?	mary Monocytes	Monocytes	Primary Monocytes	high-throughput sequencing	Illumina HiSeq 2500 (Homo sapiens)
GPL16791	GSE87534	GSE87534_series_matrix.txt.gz.anno.tsv	GSM2333479	characteristics_ch1_cell.type	endotheli(um|al)	Vein Endothelial Cell	endothelial	Human Umbilical Vein Endothelial Cells (HUVEC)	high-throughput sequencing	Illumina HiSeq 2500 (Homo sapiens)
GPL16791	GSE108663	GSE108663_series_matrix.txt.gz.anno.tsv	GSM2909556	characteristics_ch1_tissue	monocytes?	mary Monocytes	Monocytes	Primary Monocytes	high-throughput sequencing	Illumina HiSeq 2500 (Homo sapiens)
GPL16791	GSE108663	GSE108663_series_matrix.txt.gz.anno.tsv	GSM2909557	characteristics_ch1_tissue	monocytes?	mary Monocytes	Monocytes	Primary Monocytes	high-throughput sequencing	Illumina HiSeq 2500 (Homo sapiens)
GPL16791	GSE108663	GSE108663_series_matrix.txt.gz.anno.tsv	GSM2909558	characteristics_ch1_tissue	monocytes?	mary Monocytes	Monocytes	Primary Monocytes	high-throughput sequencing	Illumina HiSeq 2500 (Homo sapiens)
GPL16791	GSE108663	GSE108663_series_matrix.txt.gz.anno.tsv	GSM2909559	characteristics_ch1_tissue	monocytes?	mary Monocytes	Monocytes	Primary Monocytes	high-throughput sequencing	Illumina HiSeq 2500 (Homo sapiens)
GPL16791	GSE108663	GSE108663_series_matrix.txt.gz.anno.tsv	GSM2909560	characteristics_ch1_tissue	monocytes?	mary Monocytes	Monocytes	Primary Monocytes	high-throughput sequencing	Illumina HiSeq 2500 (Homo sapiens)
GPL16791	GSE108663	GSE108663_series_matrix.txt.gz.anno.tsv	GSM2909561	characteristics_ch1_tissue	monocytes?	mary Monocytes	Monocytes	Primary Monocytes	high-throughput sequencing	Illumina HiSeq 2500 (Homo sapiens)
GPL16791	GSE108663	GSE108663_series_matrix.txt.gz.anno.tsv	GSM2909562	characteristics_ch1_tissue	monocytes?	mary Monocytes	Monocytes	Primary Monocytes	high-throughput sequencing	Illumina HiSeq 2500 (Homo sapiens)
GPL16791	GSE108663	GSE108663_series_matrix.txt.gz.anno.tsv	GSM2909563	characteristics_ch1_tissue	monocytes?	mary Monocytes	Monocytes	Primary Monocytes	high-throughput sequencing	Illumina HiSeq 2500 (Homo sapiens)
GPL16791	GSE108663	GSE108663_series_matrix.txt.gz.anno.tsv	GSM2909564	characteristics_ch1_tissue	monocytes?	mary Monocytes	Monocytes	Primary Monocytes	high-throughput sequencing	Illumina HiSeq 2500 (Homo sapiens)
GPL16791	GSE102860	GSE102860_series_matrix.txt.gz.anno.tsv	GSM2747290	characteristics_ch1_cell.type	\bfibroblast	ived fibroblasts	fibroblast	Lung-derived fibroblasts	high-throughput sequencing	Illumina HiSeq 2500 (Homo sapiens)
GPL16791	GSE102860	GSE102860_series_matrix.txt.gz.anno.tsv	GSM2747291	characteristics_ch1_cell.type	\bfibroblast	ived fibroblasts	fibroblast	Lung-derived fibroblasts	high-throughput sequencing	Illumina HiSeq 2500 (Homo sapiens)
GPL16791	GSE102864	GSE102864_series_matrix.txt.gz.anno.tsv	GSM2747358	characteristics_ch1_cell.type	\bfibroblast	rmal fibroblasts iso	fibroblast	Dermal fibroblasts isolated from healthy human skin biopsies	high-throughput sequencing	Illumina HiSeq 2500 (Homo sapiens)
GPL16791	GSE102864	GSE102864_series_matrix.txt.gz.anno.tsv	GSM2747359	characteristics_ch1_cell.type	\bfibroblast	rmal fibroblasts iso	fibroblast	Dermal fibroblasts isolated from healthy human skin biopsies	high-throughput sequencing	Illumina HiSeq 2500 (Homo sapiens)
GPL16791	GSE102864	GSE102864_series_matrix.txt.gz.anno.tsv	GSM2747360	characteristics_ch1_cell.type	\bfibroblast	rmal fibroblasts iso	fibroblast	Dermal fibroblasts isolated from healthy human skin biopsies	high-throughput sequencing	Illumina HiSeq 2500 (Homo sapiens)
GPL16791	GSE87554	GSE87554_series_matrix.txt.gz.anno.tsv	GSM2333699	characteristics_ch1_cell.line	endotheli(um|al)	Vein Endothelial Cell	endothelial	Human Umbilical Vein Endothelial Cells (HUVEC)	high-throughput sequencing	Illumina HiSeq 2500 (Homo sapiens)
GPL16791	GSE87554	GSE87554_series_matrix.txt.gz.anno.tsv	GSM2333700	characteristics_ch1_cell.line	endotheli(um|al)	Vein Endothelial Cell	endothelial	Human Umbilical Vein Endothelial Cells (HUVEC)	high-throughput sequencing	Illumina HiSeq 2500 (Homo sapiens)
GPL16791	GSE87554	GSE87554_series_matrix.txt.gz.anno.tsv	GSM2333701	characteristics_ch1_cell.line	endotheli(um|al)	Vein Endothelial Cell	endothelial	Human Umbilical Vein Endothelial Cells (HUVEC)	high-throughput sequencing	Illumina HiSeq 2500 (Homo sapiens)
GPL16791	GSE87554	GSE87554_series_matrix.txt.gz.anno.tsv	GSM2333702	characteristics_ch1_cell.line	endotheli(um|al)	Vein Endothelial Cell	endothelial	Human Umbilical Vein Endothelial Cells (HUVEC)	high-throughput sequencing	Illumina HiSeq 2500 (Homo sapiens)
GPL16791	GSE87554	GSE87554_series_matrix.txt.gz.anno.tsv	GSM2333703	characteristics_ch1_cell.line	endotheli(um|al)	Vein Endothelial Cell	endothelial	Human Umbilical Vein Endothelial Cells (HUVEC)	high-throughput sequencing	Illumina HiSeq 2500 (Homo sapiens)
GPL16791	GSE108694	GSE108694_series_matrix.txt.gz.anno.tsv	GSM2911300	characteristics_ch1_cell.type	cd8((pos)|\+)	CD8+ T ce	CD8 T cells	CD8+ T cells	high-throughput sequencing	Illumina HiSeq 2500 (Homo sapiens)
GPL16791	GSE102864	GSE102864_series_matrix.txt.gz.anno.tsv	GSM2747367	characteristics_ch1_cell.type	\bfibroblast	rmal fibroblasts iso	fibroblast	Dermal fibroblasts isolated from healthy human skin biopsies	high-throughput sequencing	Illumina HiSeq 2500 (Homo sapiens)
GPL16791	GSE90569	GSE90569_series_matrix.txt.gz.anno.tsv	GSM2406988	title	\bTh0(_|-|\b)(?!neg)	Th0_0.5_r	CD4 T cells	Th0_0.5_rep2	high-throughput sequencing	Illumina HiSeq 2500 (Homo sapiens)
GPL16791	GSE90569	GSE90569_series_matrix.txt.gz.anno.tsv	GSM2406990	title	\bTh0(_|-|\b)(?!neg)	Th0_1_rep	CD4 T cells	Th0_1_rep2	high-throughput sequencing	Illumina HiSeq 2500 (Homo sapiens)
GPL16791	GSE90569	GSE90569_series_matrix.txt.gz.anno.tsv	GSM2406992	title	\bTh0(_|-|\b)(?!neg)	Th0_2_rep	CD4 T cells	Th0_2_rep2	high-throughput sequencing	Illumina HiSeq 2500 (Homo sapiens)
GPL16791	GSE90569	GSE90569_series_matrix.txt.gz.anno.tsv	GSM2406994	title	\bTh0(_|-|\b)(?!neg)	Th0_4_rep	CD4 T cells	Th0_4_rep2	high-throughput sequencing	Illumina HiSeq 2500 (Homo sapiens)
GPL16791	GSE90569	GSE90569_series_matrix.txt.gz.anno.tsv	GSM2406996	title	\bTh0(_|-|\b)(?!neg)	Th0_6_rep	CD4 T cells	Th0_6_rep2	high-throughput sequencing	Illumina HiSeq 2500 (Homo sapiens)
GPL16791	GSE90569	GSE90569_series_matrix.txt.gz.anno.tsv	GSM2406998	title	\bTh0(_|-|\b)(?!neg)	Th0_12_re	CD4 T cells	Th0_12_rep2	high-throughput sequencing	Illumina HiSeq 2500 (Homo sapiens)
GPL16791	GSE90569	GSE90569_series_matrix.txt.gz.anno.tsv	GSM2407000	title	\bTh0(_|-|\b)(?!neg)	Th0_24_re	CD4 T cells	Th0_24_rep2	high-throughput sequencing	Illumina HiSeq 2500 (Homo sapiens)
GPL16791	GSE90569	GSE90569_series_matrix.txt.gz.anno.tsv	GSM2407002	title	\bTh0(_|-|\b)(?!neg)	Th0_48_re	CD4 T cells	Th0_48_rep2	high-throughput sequencing	Illumina HiSeq 2500 (Homo sapiens)
GPL16791	GSE102864	GSE102864_series_matrix.txt.gz.anno.tsv	GSM2747375	characteristics_ch1_cell.type	\bfibroblast	rmal fibroblasts iso	fibroblast	Dermal fibroblasts isolated from healthy human skin biopsies	high-throughput sequencing	Illumina HiSeq 2500 (Homo sapiens)
GPL16791	GSE103057	GSE103057-GPL16791_series_matrix.txt.gz.anno.tsv	GSM2753101	characteristics_ch1_cell.type	\bB.?cell	B cells	B cells	B cells	high-throughput sequencing	Illumina HiSeq 2500 (Homo sapiens)
GPL16791	GSE103057	GSE103057-GPL16791_series_matrix.txt.gz.anno.tsv	GSM2753102	characteristics_ch1_cell.type	\bB.?cell	B cells	B cells	B cells	high-throughput sequencing	Illumina HiSeq 2500 (Homo sapiens)
GPL16791	GSE90569	GSE90569_series_matrix.txt.gz.anno.tsv	GSM2407009	title	\bTh0(_|-|\b)(?!neg)	Th0_1_rep	CD4 T cells	Th0_1_rep3	high-throughput sequencing	Illumina HiSeq 2500 (Homo sapiens)
GPL16791	GSE103057	GSE103057-GPL16791_series_matrix.txt.gz.anno.tsv	GSM2753104	characteristics_ch1_cell.type	\bB.?cell	B cells	B cells	B cells	high-throughput sequencing	Illumina HiSeq 2500 (Homo sapiens)
GPL16791	GSE103057	GSE103057-GPL16791_series_matrix.txt.gz.anno.tsv	GSM2753105	characteristics_ch1_cell.type	\bB.?cell	B cells	B cells	B cells	high-throughput sequencing	Illumina HiSeq 2500 (Homo sapiens)
GPL16791	GSE90569	GSE90569_series_matrix.txt.gz.anno.tsv	GSM2407015	title	\bTh0(_|-|\b)(?!neg)	Th0_6_rep	CD4 T cells	Th0_6_rep3	high-throughput sequencing	Illumina HiSeq 2500 (Homo sapiens)
GPL16791	GSE90569	GSE90569_series_matrix.txt.gz.anno.tsv	GSM2407017	title	\bTh0(_|-|\b)(?!neg)	Th0_12_re	CD4 T cells	Th0_12_rep3	high-throughput sequencing	Illumina HiSeq 2500 (Homo sapiens)
GPL16791	GSE90569	GSE90569_series_matrix.txt.gz.anno.tsv	GSM2407019	title	\bTh0(_|-|\b)(?!neg)	Th0_24_re	CD4 T cells	Th0_24_rep3	high-throughput sequencing	Illumina HiSeq 2500 (Homo sapiens)
GPL16791	GSE90569	GSE90569_series_matrix.txt.gz.anno.tsv	GSM2407021	title	\bTh0(_|-|\b)(?!neg)	Th0_48_re	CD4 T cells	Th0_48_rep3	high-throughput sequencing	Illumina HiSeq 2500 (Homo sapiens)
GPL16791	GSE90569	GSE90569_series_matrix.txt.gz.anno.tsv	GSM2407023	title	\bTh0(_|-|\b)(?!neg)	Th0_72_re	CD4 T cells	Th0_72_rep3	high-throughput sequencing	Illumina HiSeq 2500 (Homo sapiens)
GPL16791	GSE90570	GSE90570-GPL16791_series_matrix.txt.gz.anno.tsv	GSM2406970	source_name_ch1	Treg	rds iTreg	Tregs	Cord blood CD4+ cells 0.5h after activation and polarization towards iTreg	high-throughput sequencing	Illumina HiSeq 2500 (Homo sapiens)
GPL16791	GSE90570	GSE90570-GPL16791_series_matrix.txt.gz.anno.tsv	GSM2406972	source_name_ch1	Treg	rds iTreg	Tregs	Cord blood CD4+ cells 1h after activation and polarization towards iTreg	high-throughput sequencing	Illumina HiSeq 2500 (Homo sapiens)
GPL16791	GSE106540	GSE106540_series_matrix.txt.gz.anno.tsv	GSM2840566	characteristics_ch1_cell.subtype.surface.markers	CD4((pos)|\+).*CD45RA((pos)|\+)	CD3+CD4+CD8α/CD14/CD19-CD45RA+CCR7-	Naive CD4 T cells	CD3+CD4+CD8α/CD14/CD19-CD45RA+CCR7- /IFNγ+	high-throughput sequencing	Illumina HiSeq 2500 (Homo sapiens)
GPL16791	GSE106540	GSE106540_series_matrix.txt.gz.anno.tsv	GSM2840567	characteristics_ch1_cell.subtype.surface.markers	CD4((pos)|\+).*CD45RA((pos)|\+)	CD3+CD4+CD8α/CD14/CD19-CD45RA+CCR7-	Naive CD4 T cells	CD3+CD4+CD8α/CD14/CD19-CD45RA+CCR7- /IFNγ+	high-throughput sequencing	Illumina HiSeq 2500 (Homo sapiens)
GPL16791	GSE90570	GSE90570-GPL16791_series_matrix.txt.gz.anno.tsv	GSM2406978	source_name_ch1	Treg	rds iTreg	Tregs	Cord blood CD4+ cells 6h after activation and polarization towards iTreg	high-throughput sequencing	Illumina HiSeq 2500 (Homo sapiens)
GPL16791	GSE90570	GSE90570-GPL16791_series_matrix.txt.gz.anno.tsv	GSM2406980	source_name_ch1	Treg	rds iTreg	Tregs	Cord blood CD4+ cells 12h after activation and polarization towards iTreg	high-throughput sequencing	Illumina HiSeq 2500 (Homo sapiens)
GPL16791	GSE90570	GSE90570-GPL16791_series_matrix.txt.gz.anno.tsv	GSM2406982	source_name_ch1	Treg	rds iTreg	Tregs	Cord blood CD4+ cells 24h after activation and polarization towards iTreg	high-throughput sequencing	Illumina HiSeq 2500 (Homo sapiens)
GPL16791	GSE97672	GSE97672-GPL16791_series_matrix.txt.gz.anno.tsv	GSM2575113	characteristics_ch1_cell.type	macrophage(?!.*progenitor)	ived Macrophages (MD	Macrophage	Human Monocyte-Derived Macrophages (MDM)	high-throughput sequencing	Illumina HiSeq 2500 (Homo sapiens)
GPL16791	GSE97672	GSE97672-GPL16791_series_matrix.txt.gz.anno.tsv	GSM2575114	characteristics_ch1_cell.type	macrophage(?!.*progenitor)	ived Macrophages (MD	Macrophage	Human Monocyte-Derived Macrophages (MDM)	high-throughput sequencing	Illumina HiSeq 2500 (Homo sapiens)
GPL16791	GSE97672	GSE97672-GPL16791_series_matrix.txt.gz.anno.tsv	GSM2575115	characteristics_ch1_cell.type	macrophage(?!.*progenitor)	ived Macrophages (MD	Macrophage	Human Monocyte-Derived Macrophages (MDM)	high-throughput sequencing	Illumina HiSeq 2500 (Homo sapiens)
GPL16791	GSE97672	GSE97672-GPL16791_series_matrix.txt.gz.anno.tsv	GSM2575116	characteristics_ch1_cell.type	macrophage(?!.*progenitor)	ived Macrophages (MD	Macrophage	Human Monocyte-Derived Macrophages (MDM)	high-throughput sequencing	Illumina HiSeq 2500 (Homo sapiens)
GPL16791	GSE90570	GSE90570-GPL16791_series_matrix.txt.gz.anno.tsv	GSM2406993	source_name_ch1	Treg	rds iTreg	Tregs	Cord blood CD4+ cells 2h after activation and polarization towards iTreg	high-throughput sequencing	Illumina HiSeq 2500 (Homo sapiens)
GPL16791	GSE90570	GSE90570-GPL16791_series_matrix.txt.gz.anno.tsv	GSM2406995	source_name_ch1	Treg	rds iTreg	Tregs	Cord blood CD4+ cells 4h after activation and polarization towards iTreg	high-throughput sequencing	Illumina HiSeq 2500 (Homo sapiens)
GPL16791	GSE90570	GSE90570-GPL16791_series_matrix.txt.gz.anno.tsv	GSM2406997	source_name_ch1	Treg	rds iTreg	Tregs	Cord blood CD4+ cells 6h after activation and polarization towards iTreg	high-throughput sequencing	Illumina HiSeq 2500 (Homo sapiens)
GPL16791	GSE90570	GSE90570-GPL16791_series_matrix.txt.gz.anno.tsv	GSM2406999	source_name_ch1	Treg	rds iTreg	Tregs	Cord blood CD4+ cells 12h after activation and polarization towards iTreg	high-throughput sequencing	Illumina HiSeq 2500 (Homo sapiens)
GPL16791	GSE90570	GSE90570-GPL16791_series_matrix.txt.gz.anno.tsv	GSM2407001	source_name_ch1	Treg	rds iTreg	Tregs	Cord blood CD4+ cells 24h after activation and polarization towards iTreg	high-throughput sequencing	Illumina HiSeq 2500 (Homo sapiens)
GPL16791	GSE90570	GSE90570-GPL16791_series_matrix.txt.gz.anno.tsv	GSM2407003	source_name_ch1	Treg	rds iTreg	Tregs	Cord blood CD4+ cells 48h after activation and polarization towards iTreg	high-throughput sequencing	Illumina HiSeq 2500 (Homo sapiens)
GPL16791	GSE90570	GSE90570-GPL16791_series_matrix.txt.gz.anno.tsv	GSM2407005	source_name_ch1	Treg	rds iTreg	Tregs	Cord blood CD4+ cells 72h after activation and polarization towards iTreg	high-throughput sequencing	Illumina HiSeq 2500 (Homo sapiens)
GPL16791	GSE90570	GSE90570-GPL16791_series_matrix.txt.gz.anno.tsv	GSM2407008	source_name_ch1	Treg	rds iTreg	Tregs	Cord blood CD4+ cells 0.5h after activation and polarization towards iTreg	high-throughput sequencing	Illumina HiSeq 2500 (Homo sapiens)
GPL16791	GSE90570	GSE90570-GPL16791_series_matrix.txt.gz.anno.tsv	GSM2407010	source_name_ch1	Treg	rds iTreg	Tregs	Cord blood CD4+ cells 1h after activation and polarization towards iTreg	high-throughput sequencing	Illumina HiSeq 2500 (Homo sapiens)
GPL16791	GSE100250	GSE100250-GPL16791_series_matrix.txt.gz.anno.tsv	GSM2667604	characteristics_ch1_tissue	\bfibroblast	fibroblast	fibroblast	fibroblast	high-throughput sequencing	Illumina HiSeq 2500 (Homo sapiens)
GPL16791	GSE100250	GSE100250-GPL16791_series_matrix.txt.gz.anno.tsv	GSM2667605	characteristics_ch1_tissue	\bfibroblast	fibroblast	fibroblast	fibroblast	high-throughput sequencing	Illumina HiSeq 2500 (Homo sapiens)
GPL16791	GSE100250	GSE100250-GPL16791_series_matrix.txt.gz.anno.tsv	GSM2667606	characteristics_ch1_tissue	\bfibroblast	fibroblast	fibroblast	fibroblast	high-throughput sequencing	Illumina HiSeq 2500 (Homo sapiens)
GPL16791	GSE100250	GSE100250-GPL16791_series_matrix.txt.gz.anno.tsv	GSM2667607	characteristics_ch1_tissue	\bfibroblast	fibroblast	fibroblast	fibroblast	high-throughput sequencing	Illumina HiSeq 2500 (Homo sapiens)
GPL16791	GSE100250	GSE100250-GPL16791_series_matrix.txt.gz.anno.tsv	GSM2667608	characteristics_ch1_tissue	\bfibroblast	fibroblast	fibroblast	fibroblast	high-throughput sequencing	Illumina HiSeq 2500 (Homo sapiens)
GPL16791	GSE100250	GSE100250-GPL16791_series_matrix.txt.gz.anno.tsv	GSM2667609	characteristics_ch1_tissue	\bfibroblast	fibroblast	fibroblast	fibroblast	high-throughput sequencing	Illumina HiSeq 2500 (Homo sapiens)
GPL16791	GSE97672	GSE97672-GPL16791_series_matrix.txt.gz.anno.tsv	GSM2575132	characteristics_ch1_cell.type	macrophage(?!.*progenitor)	ived Macrophages (MD	Macrophage	Human Monocyte-Derived Macrophages (MDM)	high-throughput sequencing	Illumina HiSeq 2500 (Homo sapiens)
GPL16791	GSE118900	GSE118900_series_matrix.txt.gz.anno.tsv	GSM3350858	source_name_ch1	plasma.?cell	plasma cells fro	Plasma cells	plasma cells from perpheral blood	high-throughput sequencing	Illumina HiSeq 2500 (Homo sapiens)
GPL16791	GSE118900	GSE118900_series_matrix.txt.gz.anno.tsv	GSM3350859	source_name_ch1	plasma.?cell	plasma cells fro	Plasma cells	plasma cells from perpheral blood	high-throughput sequencing	Illumina HiSeq 2500 (Homo sapiens)
GPL16791	GSE118900	GSE118900_series_matrix.txt.gz.anno.tsv	GSM3350860	source_name_ch1	plasma.?cell	plasma cells fro	Plasma cells	plasma cells from perpheral blood	high-throughput sequencing	Illumina HiSeq 2500 (Homo sapiens)
GPL16791	GSE118900	GSE118900_series_matrix.txt.gz.anno.tsv	GSM3350861	source_name_ch1	plasma.?cell	plasma cells fro	Plasma cells	plasma cells from perpheral blood	high-throughput sequencing	Illumina HiSeq 2500 (Homo sapiens)
GPL16791	GSE118900	GSE118900_series_matrix.txt.gz.anno.tsv	GSM3350862	source_name_ch1	plasma.?cell	plasma cells fro	Plasma cells	plasma cells from perpheral blood	high-throughput sequencing	Illumina HiSeq 2500 (Homo sapiens)
GPL16791	GSE118900	GSE118900_series_matrix.txt.gz.anno.tsv	GSM3350863	source_name_ch1	plasma.?cell	plasma cells fro	Plasma cells	plasma cells from perpheral blood	high-throughput sequencing	Illumina HiSeq 2500 (Homo sapiens)
GPL16791	GSE118900	GSE118900_series_matrix.txt.gz.anno.tsv	GSM3350864	source_name_ch1	plasma.?cell	plasma cells fro	Plasma cells	plasma cells from perpheral blood	high-throughput sequencing	Illumina HiSeq 2500 (Homo sapiens)
GPL16791	GSE118900	GSE118900_series_matrix.txt.gz.anno.tsv	GSM3350865	source_name_ch1	plasma.?cell	plasma cells fro	Plasma cells	plasma cells from perpheral blood	high-throughput sequencing	Illumina HiSeq 2500 (Homo sapiens)
GPL16791	GSE118900	GSE118900_series_matrix.txt.gz.anno.tsv	GSM3350866	source_name_ch1	plasma.?cell	plasma cells fro	Plasma cells	plasma cells from perpheral blood	high-throughput sequencing	Illumina HiSeq 2500 (Homo sapiens)
GPL16791	GSE118900	GSE118900_series_matrix.txt.gz.anno.tsv	GSM3350867	source_name_ch1	plasma.?cell	plasma cells fro	Plasma cells	plasma cells from perpheral blood	high-throughput sequencing	Illumina HiSeq 2500 (Homo sapiens)
GPL16791	GSE96568	GSE96568_series_matrix.txt.gz.anno.tsv	GSM2535931	characteristics_ch1_tissue	cd4((pos)|\+)	tive CD4+ sort	CD4 T cells	Islet antigen-reactive CD4+ sorted T-cells	high-throughput sequencing	Illumina HiSeq 2500 (Homo sapiens)
GPL16791	GSE96568	GSE96568_series_matrix.txt.gz.anno.tsv	GSM2535932	characteristics_ch1_tissue	cd4((pos)|\+)	tive CD4+ sort	CD4 T cells	Islet antigen-reactive CD4+ sorted T-cells	high-throughput sequencing	Illumina HiSeq 2500 (Homo sapiens)
GPL16791	GSE97744	GSE97744_series_matrix.txt.gz.anno.tsv	GSM2576749	characteristics_ch1_cell.type	macrophage(?!.*progenitor)	ting macrophage	Macrophage	Circulating macrophage	high-throughput sequencing	Illumina HiSeq 2500 (Homo sapiens)
GPL16791	GSE97744	GSE97744_series_matrix.txt.gz.anno.tsv	GSM2576750	characteristics_ch1_cell.type	macrophage(?!.*progenitor)	ting macrophage	Macrophage	Circulating macrophage	high-throughput sequencing	Illumina HiSeq 2500 (Homo sapiens)
GPL16791	GSE97744	GSE97744_series_matrix.txt.gz.anno.tsv	GSM2576751	characteristics_ch1_cell.type	macrophage(?!.*progenitor)	ting macrophage	Macrophage	Circulating macrophage	high-throughput sequencing	Illumina HiSeq 2500 (Homo sapiens)
GPL16791	GSE97744	GSE97744_series_matrix.txt.gz.anno.tsv	GSM2576752	characteristics_ch1_cell.type	macrophage(?!.*progenitor)	ting macrophage	Macrophage	Circulating macrophage	high-throughput sequencing	Illumina HiSeq 2500 (Homo sapiens)
GPL16791	GSE97744	GSE97744_series_matrix.txt.gz.anno.tsv	GSM2576753	characteristics_ch1_cell.type	macrophage(?!.*progenitor)	ting macrophage	Macrophage	Circulating macrophage	high-throughput sequencing	Illumina HiSeq 2500 (Homo sapiens)
GPL16791	GSE97744	GSE97744_series_matrix.txt.gz.anno.tsv	GSM2576754	characteristics_ch1_cell.type	macrophage(?!.*progenitor)	ting macrophage	Macrophage	Circulating macrophage	high-throughput sequencing	Illumina HiSeq 2500 (Homo sapiens)
GPL16791	GSE97744	GSE97744_series_matrix.txt.gz.anno.tsv	GSM2576755	characteristics_ch1_cell.type	macrophage(?!.*progenitor)	ting macrophage	Macrophage	Circulating macrophage	high-throughput sequencing	Illumina HiSeq 2500 (Homo sapiens)
GPL16791	GSE90570	GSE90570-GPL16791_series_matrix.txt.gz.anno.tsv	GSM2407004	title	\bTh0(_|-|\b)(?!neg)	Th0_72_re	CD4 T cells	Th0_72_rep2	high-throughput sequencing	Illumina HiSeq 2500 (Homo sapiens)
GPL16791	GSE86926	GSE86926-GPL16791_series_matrix.txt.gz.anno.tsv	GSM2310380	characteristics_ch1_model.type	\bfibroblast	Fibroblasts + K	fibroblast	Fibroblasts + Keratinocytes	high-throughput sequencing	Illumina HiSeq 2500 (Homo sapiens)
GPL16791	GSE81046	GSE81046-GPL16791_series_matrix.txt.gz.anno.tsv	GSM2141649	characteristics_ch1_cell.type	macrophage(?!.*progenitor)	macrophage	Macrophage	macrophage	high-throughput sequencing	Illumina HiSeq 2500 (Homo sapiens)
GPL16791	GSE100250	GSE100250-GPL16791_series_matrix.txt.gz.anno.tsv	GSM2667633	characteristics_ch1_tissue	\bfibroblast	fibroblast	fibroblast	fibroblast	high-throughput sequencing	Illumina HiSeq 2500 (Homo sapiens)
GPL16791	GSE100250	GSE100250-GPL16791_series_matrix.txt.gz.anno.tsv	GSM2667634	characteristics_ch1_tissue	\bfibroblast	fibroblast	fibroblast	fibroblast	high-throughput sequencing	Illumina HiSeq 2500 (Homo sapiens)
GPL16791	GSE97861	GSE97861_series_matrix.txt.gz.anno.tsv	GSM2579287	characteristics_ch1_cell.subset	CD4((pos)|\+).*CD45RA((neg)|\-)	CD3+CD4+CCR7-CD45RA- T ce	Memory CD4 T cells	TEM CD3+CD4+CCR7-CD45RA- T cells	high-throughput sequencing	Illumina HiSeq 2500 (Homo sapiens)
GPL16791	GSE96568	GSE96568_series_matrix.txt.gz.anno.tsv	GSM2535946	characteristics_ch1_tissue	cd4((pos)|\+)	tive CD4+ sort	CD4 T cells	Islet antigen-reactive CD4+ sorted T-cells	high-throughput sequencing	Illumina HiSeq 2500 (Homo sapiens)
GPL16791	GSE96568	GSE96568_series_matrix.txt.gz.anno.tsv	GSM2535947	characteristics_ch1_tissue	cd4((pos)|\+)	tive CD4+ sort	CD4 T cells	Islet antigen-reactive CD4+ sorted T-cells	high-throughput sequencing	Illumina HiSeq 2500 (Homo sapiens)
GPL16791	GSE96568	GSE96568_series_matrix.txt.gz.anno.tsv	GSM2535948	characteristics_ch1_tissue	cd4((pos)|\+)	tive CD4+ sort	CD4 T cells	Islet antigen-reactive CD4+ sorted T-cells	high-throughput sequencing	Illumina HiSeq 2500 (Homo sapiens)
GPL16791	GSE96568	GSE96568_series_matrix.txt.gz.anno.tsv	GSM2535949	characteristics_ch1_tissue	cd4((pos)|\+)	tive CD4+ sort	CD4 T cells	Islet antigen-reactive CD4+ sorted T-cells	high-throughput sequencing	Illumina HiSeq 2500 (Homo sapiens)
GPL16791	GSE96568	GSE96568_series_matrix.txt.gz.anno.tsv	GSM2535950	characteristics_ch1_tissue	cd4((pos)|\+)	tive CD4+ sort	CD4 T cells	Islet antigen-reactive CD4+ sorted T-cells	high-throughput sequencing	Illumina HiSeq 2500 (Homo sapiens)
GPL16791	GSE106544	GSE106544-GPL16791_series_matrix.txt.gz.anno.tsv	GSM2840301	characteristics_ch1_cell.subtype.surface.markers	CD4((pos)|\+).*CD45RA((pos)|\+)	CD3+CD4+CD8α/CD14/CD19-CD45RA+CCR7-	Naive CD4 T cells	CD3+CD4+CD8α/CD14/CD19-CD45RA+CCR7-	high-throughput sequencing	Illumina HiSeq 2500 (Homo sapiens)
GPL16791	GSE97861	GSE97861_series_matrix.txt.gz.anno.tsv	GSM2579294	characteristics_ch1_cell.subset	CD4((pos)|\+).*CD45RA((neg)|\-)	CD3+CD4+CCR7+CD45RA- T ce	Memory CD4 T cells	TCM CD3+CD4+CCR7+CD45RA- T cells	high-throughput sequencing	Illumina HiSeq 2500 (Homo sapiens)
GPL16791	GSE97861	GSE97861_series_matrix.txt.gz.anno.tsv	GSM2579295	characteristics_ch1_cell.subset	CD4((pos)|\+).*CD45RA((neg)|\-)	CD3+CD4+CCR7-CD45RA- T ce	Memory CD4 T cells	TEM CD3+CD4+CCR7-CD45RA- T cells	high-throughput sequencing	Illumina HiSeq 2500 (Homo sapiens)
GPL16791	GSE97861	GSE97861_series_matrix.txt.gz.anno.tsv	GSM2579296	characteristics_ch1_cell.subset	CD4((pos)|\+).*CD45RA((pos)|\+)	CD3+CD4+CCR7-CD45RA+ T ce	Naive CD4 T cells	TEMRA CD3+CD4+CCR7-CD45RA+ T cells	high-throughput sequencing	Illumina HiSeq 2500 (Homo sapiens)
GPL16791	GSE106544	GSE106544-GPL16791_series_matrix.txt.gz.anno.tsv	GSM2840305	characteristics_ch1_cell.subtype.surface.markers	CD4((pos)|\+).*CD45RA((pos)|\+)	CD3+CD4+CD8α/CD14/CD19-CD45RA+CCR7-	Naive CD4 T cells	CD3+CD4+CD8α/CD14/CD19-CD45RA+CCR7-	high-throughput sequencing	Illumina HiSeq 2500 (Homo sapiens)
GPL16791	GSE74324	GSE74324_series_matrix.txt.gz.anno.tsv	GSM1917083	characteristics_ch1_cell.type	\bfibroblast	lung fibroblasts	fibroblast	fetal lung fibroblasts	high-throughput sequencing	Illumina HiSeq 2500 (Homo sapiens)
GPL16791	GSE85573	GSE85573-GPL16791_series_matrix.txt.gz.anno.tsv	GSM2274735	characteristics_ch1_sortmarkers	cd8((pos)|\+)	CD8+ CD45	CD8 T cells	CD8+ CD45R0+ TIGIT- KLRG1-	high-throughput sequencing	Illumina HiSeq 2500 (Homo sapiens)
GPL16791	GSE106540	GSE106540_series_matrix.txt.gz.anno.tsv	GSM2841722	characteristics_ch1_cell.subtype.surface.markers	CD4((pos)|\+).*CD45RA((pos)|\+)	CD3+CD4+CD8α/CD14/CD19-CD45RA+CCR7-	Naive CD4 T cells	CD3+CD4+CD8α/CD14/CD19-CD45RA+CCR7-	high-throughput sequencing	Illumina HiSeq 2500 (Homo sapiens)
GPL16791	GSE106540	GSE106540_series_matrix.txt.gz.anno.tsv	GSM2841723	characteristics_ch1_cell.subtype.surface.markers	CD4((pos)|\+).*CD45RA((pos)|\+)	CD3+CD4+CD8α/CD14/CD19-CD45RA+CCR7-	Naive CD4 T cells	CD3+CD4+CD8α/CD14/CD19-CD45RA+CCR7-	high-throughput sequencing	Illumina HiSeq 2500 (Homo sapiens)
GPL16791	GSE106540	GSE106540_series_matrix.txt.gz.anno.tsv	GSM2841724	characteristics_ch1_cell.subtype.surface.markers	CD4((pos)|\+).*CD45RA((pos)|\+)	CD3+CD4+CD8α/CD14/CD19-CD45RA+CCR7-	Naive CD4 T cells	CD3+CD4+CD8α/CD14/CD19-CD45RA+CCR7-	high-throughput sequencing	Illumina HiSeq 2500 (Homo sapiens)
GPL16791	GSE106540	GSE106540_series_matrix.txt.gz.anno.tsv	GSM2841725	characteristics_ch1_cell.subtype.surface.markers	CD4((pos)|\+).*CD45RA((pos)|\+)	CD3+CD4+CD8α/CD14/CD19-CD45RA+CCR7-	Naive CD4 T cells	CD3+CD4+CD8α/CD14/CD19-CD45RA+CCR7-	high-throughput sequencing	Illumina HiSeq 2500 (Homo sapiens)
GPL16791	GSE106540	GSE106540_series_matrix.txt.gz.anno.tsv	GSM2841726	characteristics_ch1_cell.subtype.surface.markers	CD4((pos)|\+).*CD45RA((pos)|\+)	CD3+CD4+CD8α/CD14/CD19-CD45RA+CCR7-	Naive CD4 T cells	CD3+CD4+CD8α/CD14/CD19-CD45RA+CCR7-	high-throughput sequencing	Illumina HiSeq 2500 (Homo sapiens)
GPL16791	GSE106540	GSE106540_series_matrix.txt.gz.anno.tsv	GSM2841727	characteristics_ch1_cell.subtype.surface.markers	CD4((pos)|\+).*CD45RA((pos)|\+)	CD3+CD4+CD8α/CD14/CD19-CD45RA+CCR7-	Naive CD4 T cells	CD3+CD4+CD8α/CD14/CD19-CD45RA+CCR7-	high-throughput sequencing	Illumina HiSeq 2500 (Homo sapiens)
GPL16791	GSE106540	GSE106540_series_matrix.txt.gz.anno.tsv	GSM2841728	characteristics_ch1_cell.subtype.surface.markers	CD4((pos)|\+).*CD45RA((pos)|\+)	CD3+CD4+CD8α/CD14/CD19-CD45RA+CCR7-	Naive CD4 T cells	CD3+CD4+CD8α/CD14/CD19-CD45RA+CCR7-	high-throughput sequencing	Illumina HiSeq 2500 (Homo sapiens)
GPL16791	GSE74324	GSE74324_series_matrix.txt.gz.anno.tsv	GSM1917092	characteristics_ch1_cell.type	\bfibroblast	lung fibroblasts	fibroblast	fetal lung fibroblasts	high-throughput sequencing	Illumina HiSeq 2500 (Homo sapiens)
GPL16791	GSE74324	GSE74324_series_matrix.txt.gz.anno.tsv	GSM1917093	characteristics_ch1_cell.type	\bfibroblast	lung fibroblasts	fibroblast	fetal lung fibroblasts	high-throughput sequencing	Illumina HiSeq 2500 (Homo sapiens)
GPL16791	GSE74324	GSE74324_series_matrix.txt.gz.anno.tsv	GSM1917094	characteristics_ch1_cell.type	\bfibroblast	lung fibroblasts	fibroblast	fetal lung fibroblasts	high-throughput sequencing	Illumina HiSeq 2500 (Homo sapiens)
GPL16791	GSE74324	GSE74324_series_matrix.txt.gz.anno.tsv	GSM1917095	characteristics_ch1_cell.type	\bfibroblast	lung fibroblasts	fibroblast	fetal lung fibroblasts	high-throughput sequencing	Illumina HiSeq 2500 (Homo sapiens)
GPL16791	GSE74324	GSE74324_series_matrix.txt.gz.anno.tsv	GSM1917096	characteristics_ch1_cell.type	\bfibroblast	lung fibroblasts	fibroblast	fetal lung fibroblasts	high-throughput sequencing	Illumina HiSeq 2500 (Homo sapiens)
GPL16791	GSE106544	GSE106544-GPL16791_series_matrix.txt.gz.anno.tsv	GSM2840320	characteristics_ch1_cell.subtype.surface.markers	CD4((pos)|\+).*CD45RA((pos)|\+)	CD3+CD4+CD8α/CD14/CD19-CD45RA+CCR7-	Naive CD4 T cells	CD3+CD4+CD8α/CD14/CD19-CD45RA+CCR7-	high-throughput sequencing	Illumina HiSeq 2500 (Homo sapiens)
GPL16791	GSE106544	GSE106544-GPL16791_series_matrix.txt.gz.anno.tsv	GSM2840321	characteristics_ch1_cell.subtype.surface.markers	CD4((pos)|\+).*CD45RA((pos)|\+)	CD3+CD4+CD8α/CD14/CD19-CD45RA+CCR7-	Naive CD4 T cells	CD3+CD4+CD8α/CD14/CD19-CD45RA+CCR7-	high-throughput sequencing	Illumina HiSeq 2500 (Homo sapiens)
GPL16791	GSE74324	GSE74324_series_matrix.txt.gz.anno.tsv	GSM1917099	characteristics_ch1_cell.type	\bfibroblast	lung fibroblasts	fibroblast	fetal lung fibroblasts	high-throughput sequencing	Illumina HiSeq 2500 (Homo sapiens)
GPL16791	GSE74324	GSE74324_series_matrix.txt.gz.anno.tsv	GSM1917100	characteristics_ch1_cell.type	\bfibroblast	lung fibroblasts	fibroblast	fetal lung fibroblasts	high-throughput sequencing	Illumina HiSeq 2500 (Homo sapiens)
GPL16791	GSE74324	GSE74324_series_matrix.txt.gz.anno.tsv	GSM1917101	characteristics_ch1_cell.type	\bfibroblast	lung fibroblasts	fibroblast	fetal lung fibroblasts	high-throughput sequencing	Illumina HiSeq 2500 (Homo sapiens)
GPL16791	GSE74324	GSE74324_series_matrix.txt.gz.anno.tsv	GSM1917102	characteristics_ch1_cell.type	\bfibroblast	lung fibroblasts	fibroblast	fetal lung fibroblasts	high-throughput sequencing	Illumina HiSeq 2500 (Homo sapiens)
GPL16791	GSE74324	GSE74324_series_matrix.txt.gz.anno.tsv	GSM1917103	characteristics_ch1_cell.type	\bfibroblast	lung fibroblasts	fibroblast	fetal lung fibroblasts	high-throughput sequencing	Illumina HiSeq 2500 (Homo sapiens)
GPL16791	GSE74324	GSE74324_series_matrix.txt.gz.anno.tsv	GSM1917104	characteristics_ch1_cell.type	\bfibroblast	lung fibroblasts	fibroblast	fetal lung fibroblasts	high-throughput sequencing	Illumina HiSeq 2500 (Homo sapiens)
GPL16791	GSE106540	GSE106540_series_matrix.txt.gz.anno.tsv	GSM2841741	characteristics_ch1_cell.subtype.surface.markers	CD4((pos)|\+).*CD45RA((pos)|\+)	CD3+CD4+CD8α/CD14/CD19-CD45RA+CCR7-	Naive CD4 T cells	CD3+CD4+CD8α/CD14/CD19-CD45RA+CCR7-	high-throughput sequencing	Illumina HiSeq 2500 (Homo sapiens)
GPL16791	GSE106540	GSE106540_series_matrix.txt.gz.anno.tsv	GSM2841742	characteristics_ch1_cell.subtype.surface.markers	CD4((pos)|\+).*CD45RA((pos)|\+)	CD3+CD4+CD8α/CD14/CD19-CD45RA+CCR7-	Naive CD4 T cells	CD3+CD4+CD8α/CD14/CD19-CD45RA+CCR7-	high-throughput sequencing	Illumina HiSeq 2500 (Homo sapiens)
GPL16791	GSE106544	GSE106544-GPL16791_series_matrix.txt.gz.anno.tsv	GSM2840330	characteristics_ch1_cell.subtype.surface.markers	CD4((pos)|\+).*CD45RA((pos)|\+)	CD3+CD4+CD8α/CD14/CD19-CD45RA+CCR7-	Naive CD4 T cells	CD3+CD4+CD8α/CD14/CD19-CD45RA+CCR7-	high-throughput sequencing	Illumina HiSeq 2500 (Homo sapiens)
GPL16791	GSE106544	GSE106544-GPL16791_series_matrix.txt.gz.anno.tsv	GSM2840331	characteristics_ch1_cell.subtype.surface.markers	CD4((pos)|\+).*CD45RA((pos)|\+)	CD3+CD4+CD8α/CD14/CD19-CD45RA+CCR7-	Naive CD4 T cells	CD3+CD4+CD8α/CD14/CD19-CD45RA+CCR7-	high-throughput sequencing	Illumina HiSeq 2500 (Homo sapiens)
GPL16791	GSE106544	GSE106544-GPL16791_series_matrix.txt.gz.anno.tsv	GSM2840332	characteristics_ch1_cell.subtype.surface.markers	CD4((pos)|\+).*CD45RA((pos)|\+)	CD3+CD4+CD8α/CD14/CD19-CD45RA+CCR7-	Naive CD4 T cells	CD3+CD4+CD8α/CD14/CD19-CD45RA+CCR7-	high-throughput sequencing	Illumina HiSeq 2500 (Homo sapiens)
GPL16791	GSE74324	GSE74324_series_matrix.txt.gz.anno.tsv	GSM1917110	characteristics_ch1_cell.type	\bfibroblast	lung fibroblasts	fibroblast	fetal lung fibroblasts	high-throughput sequencing	Illumina HiSeq 2500 (Homo sapiens)
GPL16791	GSE74324	GSE74324_series_matrix.txt.gz.anno.tsv	GSM1917111	characteristics_ch1_cell.type	\bfibroblast	lung fibroblasts	fibroblast	fetal lung fibroblasts	high-throughput sequencing	Illumina HiSeq 2500 (Homo sapiens)
GPL16791	GSE74324	GSE74324_series_matrix.txt.gz.anno.tsv	GSM1917112	characteristics_ch1_cell.type	\bfibroblast	lung fibroblasts	fibroblast	fetal lung fibroblasts	high-throughput sequencing	Illumina HiSeq 2500 (Homo sapiens)
GPL16791	GSE74324	GSE74324_series_matrix.txt.gz.anno.tsv	GSM1917113	characteristics_ch1_cell.type	\bfibroblast	lung fibroblasts	fibroblast	fetal lung fibroblasts	high-throughput sequencing	Illumina HiSeq 2500 (Homo sapiens)
GPL16791	GSE74324	GSE74324_series_matrix.txt.gz.anno.tsv	GSM1917114	characteristics_ch1_cell.type	\bfibroblast	lung fibroblasts	fibroblast	fetal lung fibroblasts	high-throughput sequencing	Illumina HiSeq 2500 (Homo sapiens)
GPL16791	GSE74324	GSE74324_series_matrix.txt.gz.anno.tsv	GSM1917115	characteristics_ch1_cell.type	\bfibroblast	lung fibroblasts	fibroblast	fetal lung fibroblasts	high-throughput sequencing	Illumina HiSeq 2500 (Homo sapiens)
GPL16791	GSE74324	GSE74324_series_matrix.txt.gz.anno.tsv	GSM1917116	characteristics_ch1_cell.type	\bfibroblast	lung fibroblasts	fibroblast	fetal lung fibroblasts	high-throughput sequencing	Illumina HiSeq 2500 (Homo sapiens)
GPL16791	GSE74324	GSE74324_series_matrix.txt.gz.anno.tsv	GSM1917117	characteristics_ch1_cell.type	\bfibroblast	lung fibroblasts	fibroblast	fetal lung fibroblasts	high-throughput sequencing	Illumina HiSeq 2500 (Homo sapiens)
GPL16791	GSE74324	GSE74324_series_matrix.txt.gz.anno.tsv	GSM1917118	characteristics_ch1_cell.type	\bfibroblast	lung fibroblasts	fibroblast	fetal lung fibroblasts	high-throughput sequencing	Illumina HiSeq 2500 (Homo sapiens)
GPL16791	GSE74324	GSE74324_series_matrix.txt.gz.anno.tsv	GSM1917119	characteristics_ch1_cell.type	\bfibroblast	lung fibroblasts	fibroblast	fetal lung fibroblasts	high-throughput sequencing	Illumina HiSeq 2500 (Homo sapiens)
GPL16791	GSE74324	GSE74324_series_matrix.txt.gz.anno.tsv	GSM1917120	characteristics_ch1_cell.type	\bfibroblast	lung fibroblasts	fibroblast	fetal lung fibroblasts	high-throughput sequencing	Illumina HiSeq 2500 (Homo sapiens)
GPL16791	GSE74324	GSE74324_series_matrix.txt.gz.anno.tsv	GSM1917121	characteristics_ch1_cell.type	\bfibroblast	lung fibroblasts	fibroblast	fetal lung fibroblasts	high-throughput sequencing	Illumina HiSeq 2500 (Homo sapiens)
GPL16791	GSE74324	GSE74324_series_matrix.txt.gz.anno.tsv	GSM1917122	characteristics_ch1_cell.type	\bfibroblast	lung fibroblasts	fibroblast	fetal lung fibroblasts	high-throughput sequencing	Illumina HiSeq 2500 (Homo sapiens)
GPL16791	GSE74324	GSE74324_series_matrix.txt.gz.anno.tsv	GSM1917123	characteristics_ch1_cell.type	\bfibroblast	lung fibroblasts	fibroblast	fetal lung fibroblasts	high-throughput sequencing	Illumina HiSeq 2500 (Homo sapiens)
GPL16791	GSE74324	GSE74324_series_matrix.txt.gz.anno.tsv	GSM1917124	characteristics_ch1_cell.type	\bfibroblast	lung fibroblasts	fibroblast	fetal lung fibroblasts	high-throughput sequencing	Illumina HiSeq 2500 (Homo sapiens)
GPL16791	GSE90728	GSE90728_series_matrix.txt.gz.anno.tsv	GSM2411309	characteristics_ch1_cell.type	cd8((pos)|\+)	CD8+ T ce	CD8 T cells	CD8+ T cells	high-throughput sequencing	Illumina HiSeq 2500 (Homo sapiens)
GPL16791	GSE106544	GSE106544-GPL16791_series_matrix.txt.gz.anno.tsv	GSM2840349	characteristics_ch1_cell.subtype.surface.markers	CD4((pos)|\+).*CD45RA((pos)|\+)	CD3+CD4+CD8α/CD14/CD19-CD45RA+CCR7-	Naive CD4 T cells	CD3+CD4+CD8α/CD14/CD19-CD45RA+CCR7-	high-throughput sequencing	Illumina HiSeq 2500 (Homo sapiens)
GPL16791	GSE106544	GSE106544-GPL16791_series_matrix.txt.gz.anno.tsv	GSM2840350	characteristics_ch1_cell.subtype.surface.markers	CD4((pos)|\+).*CD45RA((pos)|\+)	CD3+CD4+CD8α/CD14/CD19-CD45RA+CCR7-	Naive CD4 T cells	CD3+CD4+CD8α/CD14/CD19-CD45RA+CCR7-	high-throughput sequencing	Illumina HiSeq 2500 (Homo sapiens)
GPL16791	GSE106544	GSE106544-GPL16791_series_matrix.txt.gz.anno.tsv	GSM2840351	characteristics_ch1_cell.subtype.surface.markers	CD4((pos)|\+).*CD45RA((pos)|\+)	CD3+CD4+CD8α/CD14/CD19-CD45RA+CCR7-	Naive CD4 T cells	CD3+CD4+CD8α/CD14/CD19-CD45RA+CCR7-	high-throughput sequencing	Illumina HiSeq 2500 (Homo sapiens)
GPL16791	GSE106544	GSE106544-GPL16791_series_matrix.txt.gz.anno.tsv	GSM2840352	characteristics_ch1_cell.subtype.surface.markers	CD4((pos)|\+).*CD45RA((pos)|\+)	CD3+CD4+CD8α/CD14/CD19-CD45RA+CCR7-	Naive CD4 T cells	CD3+CD4+CD8α/CD14/CD19-CD45RA+CCR7-	high-throughput sequencing	Illumina HiSeq 2500 (Homo sapiens)
GPL16791	GSE106544	GSE106544-GPL16791_series_matrix.txt.gz.anno.tsv	GSM2840353	characteristics_ch1_cell.subtype.surface.markers	CD4((pos)|\+).*CD45RA((pos)|\+)	CD3+CD4+CD8α/CD14/CD19-CD45RA+CCR7-	Naive CD4 T cells	CD3+CD4+CD8α/CD14/CD19-CD45RA+CCR7-	high-throughput sequencing	Illumina HiSeq 2500 (Homo sapiens)
GPL16791	GSE106544	GSE106544-GPL16791_series_matrix.txt.gz.anno.tsv	GSM2840354	characteristics_ch1_cell.subtype.surface.markers	CD4((pos)|\+).*CD45RA((pos)|\+)	CD3+CD4+CD8α/CD14/CD19-CD45RA+CCR7-	Naive CD4 T cells	CD3+CD4+CD8α/CD14/CD19-CD45RA+CCR7-	high-throughput sequencing	Illumina HiSeq 2500 (Homo sapiens)
GPL16791	GSE106544	GSE106544-GPL16791_series_matrix.txt.gz.anno.tsv	GSM2840355	characteristics_ch1_cell.subtype.surface.markers	CD4((pos)|\+).*CD45RA((pos)|\+)	CD3+CD4+CD8α/CD14/CD19-CD45RA+CCR7-	Naive CD4 T cells	CD3+CD4+CD8α/CD14/CD19-CD45RA+CCR7-	high-throughput sequencing	Illumina HiSeq 2500 (Homo sapiens)
GPL16791	GSE106544	GSE106544-GPL16791_series_matrix.txt.gz.anno.tsv	GSM2840356	characteristics_ch1_cell.subtype.surface.markers	CD4((pos)|\+).*CD45RA((pos)|\+)	CD3+CD4+CD8α/CD14/CD19-CD45RA+CCR7-	Naive CD4 T cells	CD3+CD4+CD8α/CD14/CD19-CD45RA+CCR7-	high-throughput sequencing	Illumina HiSeq 2500 (Homo sapiens)
GPL16791	GSE74324	GSE74324_series_matrix.txt.gz.anno.tsv	GSM1917134	characteristics_ch1_cell.type	\bfibroblast	lung fibroblasts	fibroblast	fetal lung fibroblasts	high-throughput sequencing	Illumina HiSeq 2500 (Homo sapiens)
GPL16791	GSE74324	GSE74324_series_matrix.txt.gz.anno.tsv	GSM1917135	characteristics_ch1_cell.type	\bfibroblast	lung fibroblasts	fibroblast	fetal lung fibroblasts	high-throughput sequencing	Illumina HiSeq 2500 (Homo sapiens)
GPL16791	GSE74324	GSE74324_series_matrix.txt.gz.anno.tsv	GSM1917136	characteristics_ch1_cell.type	\bfibroblast	lung fibroblasts	fibroblast	fetal lung fibroblasts	high-throughput sequencing	Illumina HiSeq 2500 (Homo sapiens)
GPL16791	GSE74324	GSE74324_series_matrix.txt.gz.anno.tsv	GSM1917137	characteristics_ch1_cell.type	\bfibroblast	lung fibroblasts	fibroblast	fetal lung fibroblasts	high-throughput sequencing	Illumina HiSeq 2500 (Homo sapiens)
GPL16791	GSE74324	GSE74324_series_matrix.txt.gz.anno.tsv	GSM1917138	characteristics_ch1_cell.type	\bfibroblast	lung fibroblasts	fibroblast	fetal lung fibroblasts	high-throughput sequencing	Illumina HiSeq 2500 (Homo sapiens)
GPL16791	GSE74324	GSE74324_series_matrix.txt.gz.anno.tsv	GSM1917139	characteristics_ch1_cell.type	\bfibroblast	lung fibroblasts	fibroblast	fetal lung fibroblasts	high-throughput sequencing	Illumina HiSeq 2500 (Homo sapiens)
GPL16791	GSE106544	GSE106544-GPL16791_series_matrix.txt.gz.anno.tsv	GSM2840363	characteristics_ch1_cell.subtype.surface.markers	CD4((pos)|\+).*CD45RA((pos)|\+)	CD3+CD4+CD8α/CD14/CD19-CD45RA+CCR7-	Naive CD4 T cells	CD3+CD4+CD8α/CD14/CD19-CD45RA+CCR7-	high-throughput sequencing	Illumina HiSeq 2500 (Homo sapiens)
GPL16791	GSE106544	GSE106544-GPL16791_series_matrix.txt.gz.anno.tsv	GSM2840364	characteristics_ch1_cell.subtype.surface.markers	CD4((pos)|\+).*CD45RA((pos)|\+)	CD3+CD4+CD8α/CD14/CD19-CD45RA+CCR7-	Naive CD4 T cells	CD3+CD4+CD8α/CD14/CD19-CD45RA+CCR7-	high-throughput sequencing	Illumina HiSeq 2500 (Homo sapiens)
GPL16791	GSE106544	GSE106544-GPL16791_series_matrix.txt.gz.anno.tsv	GSM2840365	characteristics_ch1_cell.subtype.surface.markers	CD4((pos)|\+).*CD45RA((pos)|\+)	CD3+CD4+CD8α/CD14/CD19-CD45RA+CCR7-	Naive CD4 T cells	CD3+CD4+CD8α/CD14/CD19-CD45RA+CCR7-	high-throughput sequencing	Illumina HiSeq 2500 (Homo sapiens)
GPL16791	GSE74324	GSE74324_series_matrix.txt.gz.anno.tsv	GSM1917143	characteristics_ch1_cell.type	\bfibroblast	lung fibroblasts	fibroblast	fetal lung fibroblasts	high-throughput sequencing	Illumina HiSeq 2500 (Homo sapiens)
GPL16791	GSE74324	GSE74324_series_matrix.txt.gz.anno.tsv	GSM1917144	characteristics_ch1_cell.type	\bfibroblast	lung fibroblasts	fibroblast	fetal lung fibroblasts	high-throughput sequencing	Illumina HiSeq 2500 (Homo sapiens)
GPL16791	GSE74324	GSE74324_series_matrix.txt.gz.anno.tsv	GSM1917145	characteristics_ch1_cell.type	\bfibroblast	lung fibroblasts	fibroblast	fetal lung fibroblasts	high-throughput sequencing	Illumina HiSeq 2500 (Homo sapiens)
GPL16791	GSE74324	GSE74324_series_matrix.txt.gz.anno.tsv	GSM1917146	characteristics_ch1_cell.type	\bfibroblast	lung fibroblasts	fibroblast	fetal lung fibroblasts	high-throughput sequencing	Illumina HiSeq 2500 (Homo sapiens)
GPL16791	GSE74324	GSE74324_series_matrix.txt.gz.anno.tsv	GSM1917147	characteristics_ch1_cell.type	\bfibroblast	lung fibroblasts	fibroblast	fetal lung fibroblasts	high-throughput sequencing	Illumina HiSeq 2500 (Homo sapiens)
GPL16791	GSE74324	GSE74324_series_matrix.txt.gz.anno.tsv	GSM1917148	characteristics_ch1_cell.type	\bfibroblast	lung fibroblasts	fibroblast	fetal lung fibroblasts	high-throughput sequencing	Illumina HiSeq 2500 (Homo sapiens)
GPL16791	GSE74324	GSE74324_series_matrix.txt.gz.anno.tsv	GSM1917149	characteristics_ch1_cell.type	\bfibroblast	lung fibroblasts	fibroblast	fetal lung fibroblasts	high-throughput sequencing	Illumina HiSeq 2500 (Homo sapiens)
GPL16791	GSE74324	GSE74324_series_matrix.txt.gz.anno.tsv	GSM1917150	characteristics_ch1_cell.type	\bfibroblast	lung fibroblasts	fibroblast	fetal lung fibroblasts	high-throughput sequencing	Illumina HiSeq 2500 (Homo sapiens)
GPL16791	GSE74324	GSE74324_series_matrix.txt.gz.anno.tsv	GSM1917151	characteristics_ch1_cell.type	\bfibroblast	lung fibroblasts	fibroblast	fetal lung fibroblasts	high-throughput sequencing	Illumina HiSeq 2500 (Homo sapiens)
GPL16791	GSE106540	GSE106540_series_matrix.txt.gz.anno.tsv	GSM2841789	characteristics_ch1_cell.subtype.surface.markers	CD4((pos)|\+).*CD45RA((pos)|\+)	CD3+CD4+CD8α/CD14/CD19-CD45RA+CCR7-	Naive CD4 T cells	CD3+CD4+CD8α/CD14/CD19-CD45RA+CCR7-	high-throughput sequencing	Illumina HiSeq 2500 (Homo sapiens)
GPL16791	GSE106540	GSE106540_series_matrix.txt.gz.anno.tsv	GSM2841790	characteristics_ch1_cell.subtype.surface.markers	CD4((pos)|\+).*CD45RA((pos)|\+)	CD3+CD4+CD8α/CD14/CD19-CD45RA+CCR7-	Naive CD4 T cells	CD3+CD4+CD8α/CD14/CD19-CD45RA+CCR7-	high-throughput sequencing	Illumina HiSeq 2500 (Homo sapiens)
GPL16791	GSE106542	GSE106542_series_matrix.txt.gz.anno.tsv	GSM2842519	characteristics_ch1_cell.subtype.surface.markers	CD4((pos)|\+).*CD45RA((pos)|\+)	CD3+CD4+CD8α/CD14/CD19-CD45RA+CCR7-	Naive CD4 T cells	CD3+CD4+CD8α/CD14/CD19-CD45RA+CCR7- CD127-	high-throughput sequencing	Illumina HiSeq 2500 (Homo sapiens)
GPL16791	GSE106544	GSE106544-GPL16791_series_matrix.txt.gz.anno.tsv	GSM2842201	characteristics_ch1_cell.subtype.surface.markers	CD4((pos)|\+).*CD45RA((neg)|\-)	CD3+CD4+CD8α/CD14/CD19-CD45RA-CCR7-	Memory CD4 T cells	CD3+CD4+CD8α/CD14/CD19-CD45RA-CCR7-	high-throughput sequencing	Illumina HiSeq 2500 (Homo sapiens)
GPL16791	GSE106540	GSE106540_series_matrix.txt.gz.anno.tsv	GSM2841793	characteristics_ch1_cell.subtype.surface.markers	CD4((pos)|\+).*CD45RA((pos)|\+)	CD3+CD4+CD8α/CD14/CD19-CD45RA+CCR7-	Naive CD4 T cells	CD3+CD4+CD8α/CD14/CD19-CD45RA+CCR7-	high-throughput sequencing	Illumina HiSeq 2500 (Homo sapiens)
GPL16791	GSE74328	GSE74328-GPL16791_series_matrix.txt.gz.anno.tsv	GSM1917085	characteristics_ch1_cell.type	\bfibroblast	lung fibroblasts	fibroblast	fetal lung fibroblasts	high-throughput sequencing	Illumina HiSeq 2500 (Homo sapiens)
GPL16791	GSE74328	GSE74328-GPL16791_series_matrix.txt.gz.anno.tsv	GSM1917086	characteristics_ch1_cell.type	\bfibroblast	lung fibroblasts	fibroblast	fetal lung fibroblasts	high-throughput sequencing	Illumina HiSeq 2500 (Homo sapiens)
GPL16791	GSE74328	GSE74328-GPL16791_series_matrix.txt.gz.anno.tsv	GSM1917087	characteristics_ch1_cell.type	\bfibroblast	lung fibroblasts	fibroblast	fetal lung fibroblasts	high-throughput sequencing	Illumina HiSeq 2500 (Homo sapiens)
GPL16791	GSE74328	GSE74328-GPL16791_series_matrix.txt.gz.anno.tsv	GSM1917088	characteristics_ch1_cell.type	\bfibroblast	lung fibroblasts	fibroblast	fetal lung fibroblasts	high-throughput sequencing	Illumina HiSeq 2500 (Homo sapiens)
GPL16791	GSE74328	GSE74328-GPL16791_series_matrix.txt.gz.anno.tsv	GSM1917089	characteristics_ch1_cell.type	\bfibroblast	lung fibroblasts	fibroblast	fetal lung fibroblasts	high-throughput sequencing	Illumina HiSeq 2500 (Homo sapiens)
GPL16791	GSE74328	GSE74328-GPL16791_series_matrix.txt.gz.anno.tsv	GSM1917090	characteristics_ch1_cell.type	\bfibroblast	lung fibroblasts	fibroblast	fetal lung fibroblasts	high-throughput sequencing	Illumina HiSeq 2500 (Homo sapiens)
GPL16791	GSE96568	GSE96568_series_matrix.txt.gz.anno.tsv	GSM2536036	characteristics_ch1_tissue	cd4((pos)|\+)	tive CD4+ sort	CD4 T cells	Islet antigen-reactive CD4+ sorted T-cells	high-throughput sequencing	Illumina HiSeq 2500 (Homo sapiens)
GPL16791	GSE96568	GSE96568_series_matrix.txt.gz.anno.tsv	GSM2536037	characteristics_ch1_tissue	cd4((pos)|\+)	tive CD4+ sort	CD4 T cells	Islet antigen-reactive CD4+ sorted T-cells	high-throughput sequencing	Illumina HiSeq 2500 (Homo sapiens)
GPL16791	GSE96568	GSE96568_series_matrix.txt.gz.anno.tsv	GSM2536038	characteristics_ch1_tissue	cd4((pos)|\+)	tive CD4+ sort	CD4 T cells	Islet antigen-reactive CD4+ sorted T-cells	high-throughput sequencing	Illumina HiSeq 2500 (Homo sapiens)
GPL16791	GSE96568	GSE96568_series_matrix.txt.gz.anno.tsv	GSM2536039	characteristics_ch1_tissue	cd4((pos)|\+)	tive CD4+ sort	CD4 T cells	Islet antigen-reactive CD4+ sorted T-cells	high-throughput sequencing	Illumina HiSeq 2500 (Homo sapiens)
GPL16791	GSE74328	GSE74328-GPL16791_series_matrix.txt.gz.anno.tsv	GSM1917095	characteristics_ch1_cell.type	\bfibroblast	lung fibroblasts	fibroblast	fetal lung fibroblasts	high-throughput sequencing	Illumina HiSeq 2500 (Homo sapiens)
GPL16791	GSE74328	GSE74328-GPL16791_series_matrix.txt.gz.anno.tsv	GSM1917096	characteristics_ch1_cell.type	\bfibroblast	lung fibroblasts	fibroblast	fetal lung fibroblasts	high-throughput sequencing	Illumina HiSeq 2500 (Homo sapiens)
GPL16791	GSE74328	GSE74328-GPL16791_series_matrix.txt.gz.anno.tsv	GSM1917097	characteristics_ch1_cell.type	\bfibroblast	lung fibroblasts	fibroblast	fetal lung fibroblasts	high-throughput sequencing	Illumina HiSeq 2500 (Homo sapiens)
GPL16791	GSE74328	GSE74328-GPL16791_series_matrix.txt.gz.anno.tsv	GSM1917098	characteristics_ch1_cell.type	\bfibroblast	lung fibroblasts	fibroblast	fetal lung fibroblasts	high-throughput sequencing	Illumina HiSeq 2500 (Homo sapiens)
GPL16791	GSE74328	GSE74328-GPL16791_series_matrix.txt.gz.anno.tsv	GSM1917099	characteristics_ch1_cell.type	\bfibroblast	lung fibroblasts	fibroblast	fetal lung fibroblasts	high-throughput sequencing	Illumina HiSeq 2500 (Homo sapiens)
GPL16791	GSE74328	GSE74328-GPL16791_series_matrix.txt.gz.anno.tsv	GSM1917100	characteristics_ch1_cell.type	\bfibroblast	lung fibroblasts	fibroblast	fetal lung fibroblasts	high-throughput sequencing	Illumina HiSeq 2500 (Homo sapiens)
GPL16791	GSE96568	GSE96568_series_matrix.txt.gz.anno.tsv	GSM2536046	characteristics_ch1_tissue	cd4((pos)|\+)	tive CD4+ sort	CD4 T cells	Islet antigen-reactive CD4+ sorted T-cells	high-throughput sequencing	Illumina HiSeq 2500 (Homo sapiens)
GPL16791	GSE96568	GSE96568_series_matrix.txt.gz.anno.tsv	GSM2536047	characteristics_ch1_tissue	cd4((pos)|\+)	tive CD4+ sort	CD4 T cells	Islet antigen-reactive CD4+ sorted T-cells	high-throughput sequencing	Illumina HiSeq 2500 (Homo sapiens)
GPL16791	GSE96568	GSE96568_series_matrix.txt.gz.anno.tsv	GSM2536048	characteristics_ch1_tissue	cd4((pos)|\+)	tive CD4+ sort	CD4 T cells	Islet antigen-reactive CD4+ sorted T-cells	high-throughput sequencing	Illumina HiSeq 2500 (Homo sapiens)
GPL16791	GSE96568	GSE96568_series_matrix.txt.gz.anno.tsv	GSM2536049	characteristics_ch1_tissue	cd4((pos)|\+)	tive CD4+ sort	CD4 T cells	Islet antigen-reactive CD4+ sorted T-cells	high-throughput sequencing	Illumina HiSeq 2500 (Homo sapiens)
GPL16791	GSE96568	GSE96568_series_matrix.txt.gz.anno.tsv	GSM2536050	characteristics_ch1_tissue	cd4((pos)|\+)	tive CD4+ sort	CD4 T cells	Islet antigen-reactive CD4+ sorted T-cells	high-throughput sequencing	Illumina HiSeq 2500 (Homo sapiens)
GPL16791	GSE96568	GSE96568_series_matrix.txt.gz.anno.tsv	GSM2536051	characteristics_ch1_tissue	cd4((pos)|\+)	tive CD4+ sort	CD4 T cells	Islet antigen-reactive CD4+ sorted T-cells	high-throughput sequencing	Illumina HiSeq 2500 (Homo sapiens)
GPL16791	GSE96568	GSE96568_series_matrix.txt.gz.anno.tsv	GSM2536052	characteristics_ch1_tissue	cd4((pos)|\+)	tive CD4+ sort	CD4 T cells	Islet antigen-reactive CD4+ sorted T-cells	high-throughput sequencing	Illumina HiSeq 2500 (Homo sapiens)
GPL16791	GSE96568	GSE96568_series_matrix.txt.gz.anno.tsv	GSM2536053	characteristics_ch1_tissue	cd4((pos)|\+)	tive CD4+ sort	CD4 T cells	Islet antigen-reactive CD4+ sorted T-cells	high-throughput sequencing	Illumina HiSeq 2500 (Homo sapiens)
GPL16791	GSE96568	GSE96568_series_matrix.txt.gz.anno.tsv	GSM2536054	characteristics_ch1_tissue	cd4((pos)|\+)	tive CD4+ sort	CD4 T cells	Islet antigen-reactive CD4+ sorted T-cells	high-throughput sequencing	Illumina HiSeq 2500 (Homo sapiens)
GPL16791	GSE96568	GSE96568_series_matrix.txt.gz.anno.tsv	GSM2536055	characteristics_ch1_tissue	cd4((pos)|\+)	tive CD4+ sort	CD4 T cells	Islet antigen-reactive CD4+ sorted T-cells	high-throughput sequencing	Illumina HiSeq 2500 (Homo sapiens)
GPL16791	GSE96568	GSE96568_series_matrix.txt.gz.anno.tsv	GSM2536056	characteristics_ch1_tissue	cd4((pos)|\+)	tive CD4+ sort	CD4 T cells	Islet antigen-reactive CD4+ sorted T-cells	high-throughput sequencing	Illumina HiSeq 2500 (Homo sapiens)
GPL16791	GSE96568	GSE96568_series_matrix.txt.gz.anno.tsv	GSM2536057	characteristics_ch1_tissue	cd4((pos)|\+)	tive CD4+ sort	CD4 T cells	Islet antigen-reactive CD4+ sorted T-cells	high-throughput sequencing	Illumina HiSeq 2500 (Homo sapiens)
GPL16791	GSE74328	GSE74328-GPL16791_series_matrix.txt.gz.anno.tsv	GSM1917113	characteristics_ch1_cell.type	\bfibroblast	lung fibroblasts	fibroblast	fetal lung fibroblasts	high-throughput sequencing	Illumina HiSeq 2500 (Homo sapiens)
GPL16791	GSE74328	GSE74328-GPL16791_series_matrix.txt.gz.anno.tsv	GSM1917114	characteristics_ch1_cell.type	\bfibroblast	lung fibroblasts	fibroblast	fetal lung fibroblasts	high-throughput sequencing	Illumina HiSeq 2500 (Homo sapiens)
GPL16791	GSE74328	GSE74328-GPL16791_series_matrix.txt.gz.anno.tsv	GSM1917115	characteristics_ch1_cell.type	\bfibroblast	lung fibroblasts	fibroblast	fetal lung fibroblasts	high-throughput sequencing	Illumina HiSeq 2500 (Homo sapiens)
GPL16791	GSE74328	GSE74328-GPL16791_series_matrix.txt.gz.anno.tsv	GSM1917116	characteristics_ch1_cell.type	\bfibroblast	lung fibroblasts	fibroblast	fetal lung fibroblasts	high-throughput sequencing	Illumina HiSeq 2500 (Homo sapiens)
GPL16791	GSE74328	GSE74328-GPL16791_series_matrix.txt.gz.anno.tsv	GSM1917117	characteristics_ch1_cell.type	\bfibroblast	lung fibroblasts	fibroblast	fetal lung fibroblasts	high-throughput sequencing	Illumina HiSeq 2500 (Homo sapiens)
GPL16791	GSE74328	GSE74328-GPL16791_series_matrix.txt.gz.anno.tsv	GSM1917118	characteristics_ch1_cell.type	\bfibroblast	lung fibroblasts	fibroblast	fetal lung fibroblasts	high-throughput sequencing	Illumina HiSeq 2500 (Homo sapiens)
GPL16791	GSE106540	GSE106540_series_matrix.txt.gz.anno.tsv	GSM2840734	characteristics_ch1_cell.subtype.surface.markers	CD4((pos)|\+).*CD45RA((pos)|\+)	CD3+CD4+CD8α/CD14/CD19-CD45RA+CCR7-	Naive CD4 T cells	CD3+CD4+CD8α/CD14/CD19-CD45RA+CCR7-	high-throughput sequencing	Illumina HiSeq 2500 (Homo sapiens)
GPL16791	GSE106540	GSE106540_series_matrix.txt.gz.anno.tsv	GSM2841829	characteristics_ch1_cell.subtype.surface.markers	CD4((pos)|\+).*CD45RA((pos)|\+)	CD3+CD4+CD8α/CD14/CD19-CD45RA+CCR7-	Naive CD4 T cells	CD3+CD4+CD8α/CD14/CD19-CD45RA+CCR7-/IFNγ+	high-throughput sequencing	Illumina HiSeq 2500 (Homo sapiens)
GPL16791	GSE74328	GSE74328-GPL16791_series_matrix.txt.gz.anno.tsv	GSM1917121	characteristics_ch1_cell.type	\bfibroblast	lung fibroblasts	fibroblast	fetal lung fibroblasts	high-throughput sequencing	Illumina HiSeq 2500 (Homo sapiens)
GPL16791	GSE74328	GSE74328-GPL16791_series_matrix.txt.gz.anno.tsv	GSM1917122	characteristics_ch1_cell.type	\bfibroblast	lung fibroblasts	fibroblast	fetal lung fibroblasts	high-throughput sequencing	Illumina HiSeq 2500 (Homo sapiens)
GPL16791	GSE74328	GSE74328-GPL16791_series_matrix.txt.gz.anno.tsv	GSM1917123	characteristics_ch1_cell.type	\bfibroblast	lung fibroblasts	fibroblast	fetal lung fibroblasts	high-throughput sequencing	Illumina HiSeq 2500 (Homo sapiens)
GPL16791	GSE74328	GSE74328-GPL16791_series_matrix.txt.gz.anno.tsv	GSM1917124	characteristics_ch1_cell.type	\bfibroblast	lung fibroblasts	fibroblast	fetal lung fibroblasts	high-throughput sequencing	Illumina HiSeq 2500 (Homo sapiens)
GPL16791	GSE74328	GSE74328-GPL16791_series_matrix.txt.gz.anno.tsv	GSM1917125	characteristics_ch1_cell.type	\bfibroblast	lung fibroblasts	fibroblast	fetal lung fibroblasts	high-throughput sequencing	Illumina HiSeq 2500 (Homo sapiens)
GPL16791	GSE74328	GSE74328-GPL16791_series_matrix.txt.gz.anno.tsv	GSM1917126	characteristics_ch1_cell.type	\bfibroblast	lung fibroblasts	fibroblast	fetal lung fibroblasts	high-throughput sequencing	Illumina HiSeq 2500 (Homo sapiens)
GPL16791	GSE74328	GSE74328-GPL16791_series_matrix.txt.gz.anno.tsv	GSM1917127	characteristics_ch1_cell.type	\bfibroblast	lung fibroblasts	fibroblast	fetal lung fibroblasts	high-throughput sequencing	Illumina HiSeq 2500 (Homo sapiens)
GPL16791	GSE74328	GSE74328-GPL16791_series_matrix.txt.gz.anno.tsv	GSM1917128	characteristics_ch1_cell.type	\bfibroblast	lung fibroblasts	fibroblast	fetal lung fibroblasts	high-throughput sequencing	Illumina HiSeq 2500 (Homo sapiens)
GPL16791	GSE106544	GSE106544-GPL16791_series_matrix.txt.gz.anno.tsv	GSM2840424	characteristics_ch1_cell.subtype.surface.markers	CD4((pos)|\+).*CD45RA((pos)|\+)	CD3+CD4+CD8α/CD14/CD19-CD45RA+CCR7-	Naive CD4 T cells	CD3+CD4+CD8α/CD14/CD19-CD45RA+CCR7-	high-throughput sequencing	Illumina HiSeq 2500 (Homo sapiens)
GPL16791	GSE106544	GSE106544-GPL16791_series_matrix.txt.gz.anno.tsv	GSM2840425	characteristics_ch1_cell.subtype.surface.markers	CD4((pos)|\+).*CD45RA((pos)|\+)	CD3+CD4+CD8α/CD14/CD19-CD45RA+CCR7-	Naive CD4 T cells	CD3+CD4+CD8α/CD14/CD19-CD45RA+CCR7-	high-throughput sequencing	Illumina HiSeq 2500 (Homo sapiens)
GPL16791	GSE106544	GSE106544-GPL16791_series_matrix.txt.gz.anno.tsv	GSM2840426	characteristics_ch1_cell.subtype.surface.markers	CD4((pos)|\+).*CD45RA((pos)|\+)	CD3+CD4+CD8α/CD14/CD19-CD45RA+CCR7-	Naive CD4 T cells	CD3+CD4+CD8α/CD14/CD19-CD45RA+CCR7-	high-throughput sequencing	Illumina HiSeq 2500 (Homo sapiens)
GPL16791	GSE106544	GSE106544-GPL16791_series_matrix.txt.gz.anno.tsv	GSM2840427	characteristics_ch1_cell.subtype.surface.markers	CD4((pos)|\+).*CD45RA((pos)|\+)	CD3+CD4+CD8α/CD14/CD19-CD45RA+CCR7-	Naive CD4 T cells	CD3+CD4+CD8α/CD14/CD19-CD45RA+CCR7-	high-throughput sequencing	Illumina HiSeq 2500 (Homo sapiens)
GPL16791	GSE106544	GSE106544-GPL16791_series_matrix.txt.gz.anno.tsv	GSM2840428	characteristics_ch1_cell.subtype.surface.markers	CD4((pos)|\+).*CD45RA((pos)|\+)	CD3+CD4+CD8α/CD14/CD19-CD45RA+CCR7-	Naive CD4 T cells	CD3+CD4+CD8α/CD14/CD19-CD45RA+CCR7-	high-throughput sequencing	Illumina HiSeq 2500 (Homo sapiens)
GPL16791	GSE106544	GSE106544-GPL16791_series_matrix.txt.gz.anno.tsv	GSM2840429	characteristics_ch1_cell.subtype.surface.markers	CD4((pos)|\+).*CD45RA((pos)|\+)	CD3+CD4+CD8α/CD14/CD19-CD45RA+CCR7-	Naive CD4 T cells	CD3+CD4+CD8α/CD14/CD19-CD45RA+CCR7-	high-throughput sequencing	Illumina HiSeq 2500 (Homo sapiens)
GPL16791	GSE106544	GSE106544-GPL16791_series_matrix.txt.gz.anno.tsv	GSM2840430	characteristics_ch1_cell.subtype.surface.markers	CD4((pos)|\+).*CD45RA((pos)|\+)	CD3+CD4+CD8α/CD14/CD19-CD45RA+CCR7-	Naive CD4 T cells	CD3+CD4+CD8α/CD14/CD19-CD45RA+CCR7-	high-throughput sequencing	Illumina HiSeq 2500 (Homo sapiens)
GPL16791	GSE106540	GSE106540_series_matrix.txt.gz.anno.tsv	GSM2842210	characteristics_ch1_cell.subtype.surface.markers	CD4((pos)|\+).*CD45RA((neg)|\-)	CD3+CD4+CD8α/CD14/CD19-CD45RA-CCR7-	Memory CD4 T cells	CD3+CD4+CD8α/CD14/CD19-CD45RA-CCR7-	high-throughput sequencing	Illumina HiSeq 2500 (Homo sapiens)
GPL16791	GSE106544	GSE106544-GPL16791_series_matrix.txt.gz.anno.tsv	GSM2840432	characteristics_ch1_cell.subtype.surface.markers	CD4((pos)|\+).*CD45RA((pos)|\+)	CD3+CD4+CD8α/CD14/CD19-CD45RA+CCR7-	Naive CD4 T cells	CD3+CD4+CD8α/CD14/CD19-CD45RA+CCR7-	high-throughput sequencing	Illumina HiSeq 2500 (Homo sapiens)
GPL16791	GSE106544	GSE106544-GPL16791_series_matrix.txt.gz.anno.tsv	GSM2840433	characteristics_ch1_cell.subtype.surface.markers	CD4((pos)|\+).*CD45RA((pos)|\+)	CD3+CD4+CD8α/CD14/CD19-CD45RA+CCR7-	Naive CD4 T cells	CD3+CD4+CD8α/CD14/CD19-CD45RA+CCR7-	high-throughput sequencing	Illumina HiSeq 2500 (Homo sapiens)
GPL16791	GSE106544	GSE106544-GPL16791_series_matrix.txt.gz.anno.tsv	GSM2840434	characteristics_ch1_cell.subtype.surface.markers	CD4((pos)|\+).*CD45RA((pos)|\+)	CD3+CD4+CD8α/CD14/CD19-CD45RA+CCR7-	Naive CD4 T cells	CD3+CD4+CD8α/CD14/CD19-CD45RA+CCR7-	high-throughput sequencing	Illumina HiSeq 2500 (Homo sapiens)
GPL16791	GSE106544	GSE106544-GPL16791_series_matrix.txt.gz.anno.tsv	GSM2840435	characteristics_ch1_cell.subtype.surface.markers	CD4((pos)|\+).*CD45RA((pos)|\+)	CD3+CD4+CD8α/CD14/CD19-CD45RA+CCR7-	Naive CD4 T cells	CD3+CD4+CD8α/CD14/CD19-CD45RA+CCR7-	high-throughput sequencing	Illumina HiSeq 2500 (Homo sapiens)
GPL16791	GSE74328	GSE74328-GPL16791_series_matrix.txt.gz.anno.tsv	GSM1917141	characteristics_ch1_cell.type	\bfibroblast	lung fibroblasts	fibroblast	fetal lung fibroblasts	high-throughput sequencing	Illumina HiSeq 2500 (Homo sapiens)
GPL16791	GSE74328	GSE74328-GPL16791_series_matrix.txt.gz.anno.tsv	GSM1917142	characteristics_ch1_cell.type	\bfibroblast	lung fibroblasts	fibroblast	fetal lung fibroblasts	high-throughput sequencing	Illumina HiSeq 2500 (Homo sapiens)
GPL16791	GSE74328	GSE74328-GPL16791_series_matrix.txt.gz.anno.tsv	GSM1917143	characteristics_ch1_cell.type	\bfibroblast	lung fibroblasts	fibroblast	fetal lung fibroblasts	high-throughput sequencing	Illumina HiSeq 2500 (Homo sapiens)
GPL16791	GSE96568	GSE96568_series_matrix.txt.gz.anno.tsv	GSM2536089	characteristics_ch1_tissue	cd4((pos)|\+)	tive CD4+ sort	CD4 T cells	Islet antigen-reactive CD4+ sorted T-cells	high-throughput sequencing	Illumina HiSeq 2500 (Homo sapiens)
GPL16791	GSE96568	GSE96568_series_matrix.txt.gz.anno.tsv	GSM2536090	characteristics_ch1_tissue	cd4((pos)|\+)	tive CD4+ sort	CD4 T cells	Islet antigen-reactive CD4+ sorted T-cells	high-throughput sequencing	Illumina HiSeq 2500 (Homo sapiens)
GPL16791	GSE96568	GSE96568_series_matrix.txt.gz.anno.tsv	GSM2536091	characteristics_ch1_tissue	cd4((pos)|\+)	tive CD4+ sort	CD4 T cells	Islet antigen-reactive CD4+ sorted T-cells	high-throughput sequencing	Illumina HiSeq 2500 (Homo sapiens)
GPL16791	GSE96568	GSE96568_series_matrix.txt.gz.anno.tsv	GSM2536092	characteristics_ch1_tissue	cd4((pos)|\+)	tive CD4+ sort	CD4 T cells	Islet antigen-reactive CD4+ sorted T-cells	high-throughput sequencing	Illumina HiSeq 2500 (Homo sapiens)
GPL16791	GSE96568	GSE96568_series_matrix.txt.gz.anno.tsv	GSM2536093	characteristics_ch1_tissue	cd4((pos)|\+)	tive CD4+ sort	CD4 T cells	Islet antigen-reactive CD4+ sorted T-cells	high-throughput sequencing	Illumina HiSeq 2500 (Homo sapiens)
GPL16791	GSE96568	GSE96568_series_matrix.txt.gz.anno.tsv	GSM2536094	characteristics_ch1_tissue	cd4((pos)|\+)	tive CD4+ sort	CD4 T cells	Islet antigen-reactive CD4+ sorted T-cells	high-throughput sequencing	Illumina HiSeq 2500 (Homo sapiens)
GPL16791	GSE96568	GSE96568_series_matrix.txt.gz.anno.tsv	GSM2536095	characteristics_ch1_tissue	cd4((pos)|\+)	tive CD4+ sort	CD4 T cells	Islet antigen-reactive CD4+ sorted T-cells	high-throughput sequencing	Illumina HiSeq 2500 (Homo sapiens)
GPL16791	GSE96568	GSE96568_series_matrix.txt.gz.anno.tsv	GSM2536096	characteristics_ch1_tissue	cd4((pos)|\+)	tive CD4+ sort	CD4 T cells	Islet antigen-reactive CD4+ sorted T-cells	high-throughput sequencing	Illumina HiSeq 2500 (Homo sapiens)
GPL16791	GSE96568	GSE96568_series_matrix.txt.gz.anno.tsv	GSM2536097	characteristics_ch1_tissue	cd4((pos)|\+)	tive CD4+ sort	CD4 T cells	Islet antigen-reactive CD4+ sorted T-cells	high-throughput sequencing	Illumina HiSeq 2500 (Homo sapiens)
GPL16791	GSE96568	GSE96568_series_matrix.txt.gz.anno.tsv	GSM2536098	characteristics_ch1_tissue	cd4((pos)|\+)	tive CD4+ sort	CD4 T cells	Islet antigen-reactive CD4+ sorted T-cells	high-throughput sequencing	Illumina HiSeq 2500 (Homo sapiens)
GPL16791	GSE96568	GSE96568_series_matrix.txt.gz.anno.tsv	GSM2536099	characteristics_ch1_tissue	cd4((pos)|\+)	tive CD4+ sort	CD4 T cells	Islet antigen-reactive CD4+ sorted T-cells	high-throughput sequencing	Illumina HiSeq 2500 (Homo sapiens)
GPL16791	GSE96568	GSE96568_series_matrix.txt.gz.anno.tsv	GSM2536100	characteristics_ch1_tissue	cd4((pos)|\+)	tive CD4+ sort	CD4 T cells	Islet antigen-reactive CD4+ sorted T-cells	high-throughput sequencing	Illumina HiSeq 2500 (Homo sapiens)
GPL16791	GSE96568	GSE96568_series_matrix.txt.gz.anno.tsv	GSM2536101	characteristics_ch1_tissue	cd4((pos)|\+)	tive CD4+ sort	CD4 T cells	Islet antigen-reactive CD4+ sorted T-cells	high-throughput sequencing	Illumina HiSeq 2500 (Homo sapiens)
GPL16791	GSE96568	GSE96568_series_matrix.txt.gz.anno.tsv	GSM2536102	characteristics_ch1_tissue	cd4((pos)|\+)	tive CD4+ sort	CD4 T cells	Islet antigen-reactive CD4+ sorted T-cells	high-throughput sequencing	Illumina HiSeq 2500 (Homo sapiens)
GPL16791	GSE63935	GSE63935_series_matrix.txt.gz.anno.tsv	GSM1560845	source_name_ch1	macrophage(?!.*progenitor)	glia/macrophage prec	Macrophage	H1 human embryonic stem cell derived neural progenitor cells, endothelial cells, mesenchymal stem cells, and microglia/macrophage precursors	high-throughput sequencing	Illumina HiSeq 2500 (Homo sapiens)
GPL16791	GSE63935	GSE63935_series_matrix.txt.gz.anno.tsv	GSM1560846	source_name_ch1	macrophage(?!.*progenitor)	glia/macrophage prec	Macrophage	H1 human embryonic stem cell derived neural progenitor cells, endothelial cells, mesenchymal stem cells, and microglia/macrophage precursors	high-throughput sequencing	Illumina HiSeq 2500 (Homo sapiens)
GPL16791	GSE63935	GSE63935_series_matrix.txt.gz.anno.tsv	GSM1560847	source_name_ch1	macrophage(?!.*progenitor)	glia/macrophage prec	Macrophage	H1 human embryonic stem cell derived neural progenitor cells, endothelial cells, mesenchymal stem cells, and microglia/macrophage precursors	high-throughput sequencing	Illumina HiSeq 2500 (Homo sapiens)
GPL16791	GSE63935	GSE63935_series_matrix.txt.gz.anno.tsv	GSM1560848	source_name_ch1	macrophage(?!.*progenitor)	glia/macrophage prec	Macrophage	H1 human embryonic stem cell derived neural progenitor cells, endothelial cells, mesenchymal stem cells, and microglia/macrophage precursors	high-throughput sequencing	Illumina HiSeq 2500 (Homo sapiens)
GPL16791	GSE96569	GSE96569-GPL16791_series_matrix.txt.gz.anno.tsv	GSM2535841	characteristics_ch1_tissue	cd4((pos)|\+)	tive CD4+ sort	CD4 T cells	Islet antigen-reactive CD4+ sorted T-cells	high-throughput sequencing	Illumina HiSeq 2500 (Homo sapiens)
GPL16791	GSE96569	GSE96569-GPL16791_series_matrix.txt.gz.anno.tsv	GSM2535842	characteristics_ch1_tissue	cd4((pos)|\+)	tive CD4+ sort	CD4 T cells	Islet antigen-reactive CD4+ sorted T-cells	high-throughput sequencing	Illumina HiSeq 2500 (Homo sapiens)
GPL16791	GSE96569	GSE96569-GPL16791_series_matrix.txt.gz.anno.tsv	GSM2535843	characteristics_ch1_tissue	cd4((pos)|\+)	tive CD4+ sort	CD4 T cells	Islet antigen-reactive CD4+ sorted T-cells	high-throughput sequencing	Illumina HiSeq 2500 (Homo sapiens)
GPL16791	GSE96569	GSE96569-GPL16791_series_matrix.txt.gz.anno.tsv	GSM2535844	characteristics_ch1_tissue	cd4((pos)|\+)	tive CD4+ sort	CD4 T cells	Islet antigen-reactive CD4+ sorted T-cells	high-throughput sequencing	Illumina HiSeq 2500 (Homo sapiens)
GPL16791	GSE100745	GSE100745_series_matrix.txt.gz.anno.tsv	GSM2692397	characteristics_ch1_cell.type	cd8[^-]{0,3}?T(.?cell)?	mer+ CD8 T cells	CD8 T cells	sorted A2-NS4B214 tetramer+ CD8 T cells	high-throughput sequencing	Illumina HiSeq 2500 (Homo sapiens)
GPL16791	GSE100745	GSE100745_series_matrix.txt.gz.anno.tsv	GSM2692398	characteristics_ch1_cell.type	cd8[^-]{0,3}?T(.?cell)?	mer+ CD8 T cells	CD8 T cells	sorted A2-NS4B214 tetramer+ CD8 T cells	high-throughput sequencing	Illumina HiSeq 2500 (Homo sapiens)
GPL16791	GSE96569	GSE96569-GPL16791_series_matrix.txt.gz.anno.tsv	GSM2535847	characteristics_ch1_tissue	cd4((pos)|\+)	tive CD4+ sort	CD4 T cells	Islet antigen-reactive CD4+ sorted T-cells	high-throughput sequencing	Illumina HiSeq 2500 (Homo sapiens)
GPL16791	GSE96569	GSE96569-GPL16791_series_matrix.txt.gz.anno.tsv	GSM2535848	characteristics_ch1_tissue	cd4((pos)|\+)	tive CD4+ sort	CD4 T cells	Islet antigen-reactive CD4+ sorted T-cells	high-throughput sequencing	Illumina HiSeq 2500 (Homo sapiens)
GPL16791	GSE96569	GSE96569-GPL16791_series_matrix.txt.gz.anno.tsv	GSM2535849	characteristics_ch1_tissue	cd4((pos)|\+)	tive CD4+ sort	CD4 T cells	Islet antigen-reactive CD4+ sorted T-cells	high-throughput sequencing	Illumina HiSeq 2500 (Homo sapiens)
GPL16791	GSE96569	GSE96569-GPL16791_series_matrix.txt.gz.anno.tsv	GSM2535850	characteristics_ch1_tissue	cd4((pos)|\+)	tive CD4+ sort	CD4 T cells	Islet antigen-reactive CD4+ sorted T-cells	high-throughput sequencing	Illumina HiSeq 2500 (Homo sapiens)
GPL16791	GSE96569	GSE96569-GPL16791_series_matrix.txt.gz.anno.tsv	GSM2535851	characteristics_ch1_tissue	cd4((pos)|\+)	tive CD4+ sort	CD4 T cells	Islet antigen-reactive CD4+ sorted T-cells	high-throughput sequencing	Illumina HiSeq 2500 (Homo sapiens)
GPL16791	GSE96569	GSE96569-GPL16791_series_matrix.txt.gz.anno.tsv	GSM2535852	characteristics_ch1_tissue	cd4((pos)|\+)	tive CD4+ sort	CD4 T cells	Islet antigen-reactive CD4+ sorted T-cells	high-throughput sequencing	Illumina HiSeq 2500 (Homo sapiens)
GPL16791	GSE96569	GSE96569-GPL16791_series_matrix.txt.gz.anno.tsv	GSM2535853	characteristics_ch1_tissue	cd4((pos)|\+)	tive CD4+ sort	CD4 T cells	Islet antigen-reactive CD4+ sorted T-cells	high-throughput sequencing	Illumina HiSeq 2500 (Homo sapiens)
GPL16791	GSE96569	GSE96569-GPL16791_series_matrix.txt.gz.anno.tsv	GSM2535855	characteristics_ch1_tissue	cd4((pos)|\+)	tive CD4+ sort	CD4 T cells	Islet antigen-reactive CD4+ sorted T-cells	high-throughput sequencing	Illumina HiSeq 2500 (Homo sapiens)
GPL16791	GSE96569	GSE96569-GPL16791_series_matrix.txt.gz.anno.tsv	GSM2535857	characteristics_ch1_tissue	cd4((pos)|\+)	tive CD4+ sort	CD4 T cells	Islet antigen-reactive CD4+ sorted T-cells	high-throughput sequencing	Illumina HiSeq 2500 (Homo sapiens)
GPL16791	GSE96569	GSE96569-GPL16791_series_matrix.txt.gz.anno.tsv	GSM2535859	characteristics_ch1_tissue	cd4((pos)|\+)	tive CD4+ sort	CD4 T cells	Islet antigen-reactive CD4+ sorted T-cells	high-throughput sequencing	Illumina HiSeq 2500 (Homo sapiens)
GPL16791	GSE96569	GSE96569-GPL16791_series_matrix.txt.gz.anno.tsv	GSM2535861	characteristics_ch1_tissue	cd4((pos)|\+)	tive CD4+ sort	CD4 T cells	Islet antigen-reactive CD4+ sorted T-cells	high-throughput sequencing	Illumina HiSeq 2500 (Homo sapiens)
GPL16791	GSE96569	GSE96569-GPL16791_series_matrix.txt.gz.anno.tsv	GSM2535863	characteristics_ch1_tissue	cd4((pos)|\+)	tive CD4+ sort	CD4 T cells	Islet antigen-reactive CD4+ sorted T-cells	high-throughput sequencing	Illumina HiSeq 2500 (Homo sapiens)
GPL16791	GSE111876	GSE111876_series_matrix.txt.gz.anno.tsv	GSM3043202	characteristics_ch1_cell.type	\bT.?cell(?!.*lymphoma)(?!.*leukemia)	CD3+ T cells	T cells	CD3+ T cells	high-throughput sequencing	Illumina HiSeq 2500 (Homo sapiens)
GPL16791	GSE111876	GSE111876_series_matrix.txt.gz.anno.tsv	GSM3043203	characteristics_ch1_cell.type	\bT.?cell(?!.*lymphoma)(?!.*leukemia)	CD3+ T cells	T cells	CD3+ T cells	high-throughput sequencing	Illumina HiSeq 2500 (Homo sapiens)
GPL16791	GSE111876	GSE111876_series_matrix.txt.gz.anno.tsv	GSM3043204	characteristics_ch1_cell.type	\bT.?cell(?!.*lymphoma)(?!.*leukemia)	CD3+ T cells	T cells	CD3+ T cells	high-throughput sequencing	Illumina HiSeq 2500 (Homo sapiens)
GPL16791	GSE111876	GSE111876_series_matrix.txt.gz.anno.tsv	GSM3043205	characteristics_ch1_cell.type	\bT.?cell(?!.*lymphoma)(?!.*leukemia)	CD3+ T cells	T cells	CD3+ T cells	high-throughput sequencing	Illumina HiSeq 2500 (Homo sapiens)
GPL16791	GSE111876	GSE111876_series_matrix.txt.gz.anno.tsv	GSM3043206	characteristics_ch1_cell.type	\bT.?cell(?!.*lymphoma)(?!.*leukemia)	CD3+ T cells	T cells	CD3+ T cells	high-throughput sequencing	Illumina HiSeq 2500 (Homo sapiens)
GPL16791	GSE111876	GSE111876_series_matrix.txt.gz.anno.tsv	GSM3043207	characteristics_ch1_cell.type	\bT.?cell(?!.*lymphoma)(?!.*leukemia)	CD3+ T cells	T cells	CD3+ T cells	high-throughput sequencing	Illumina HiSeq 2500 (Homo sapiens)
GPL16791	GSE111876	GSE111876_series_matrix.txt.gz.anno.tsv	GSM3043208	characteristics_ch1_cell.type	\bT.?cell(?!.*lymphoma)(?!.*leukemia)	CD3+ T cells	T cells	CD3+ T cells	high-throughput sequencing	Illumina HiSeq 2500 (Homo sapiens)
GPL16791	GSE111876	GSE111876_series_matrix.txt.gz.anno.tsv	GSM3043209	characteristics_ch1_cell.type	\bT.?cell(?!.*lymphoma)(?!.*leukemia)	CD3+ T cells	T cells	CD3+ T cells	high-throughput sequencing	Illumina HiSeq 2500 (Homo sapiens)
GPL16791	GSE111876	GSE111876_series_matrix.txt.gz.anno.tsv	GSM3043210	characteristics_ch1_cell.type	\bT.?cell(?!.*lymphoma)(?!.*leukemia)	CD3+ T cells	T cells	CD3+ T cells	high-throughput sequencing	Illumina HiSeq 2500 (Homo sapiens)
GPL16791	GSE111876	GSE111876_series_matrix.txt.gz.anno.tsv	GSM3043211	characteristics_ch1_cell.type	\bT.?cell(?!.*lymphoma)(?!.*leukemia)	CD3+ T cells	T cells	CD3+ T cells	high-throughput sequencing	Illumina HiSeq 2500 (Homo sapiens)
GPL16791	GSE111876	GSE111876_series_matrix.txt.gz.anno.tsv	GSM3043212	characteristics_ch1_cell.type	\bT.?cell(?!.*lymphoma)(?!.*leukemia)	CD3+ T cells	T cells	CD3+ T cells	high-throughput sequencing	Illumina HiSeq 2500 (Homo sapiens)
GPL16791	GSE111876	GSE111876_series_matrix.txt.gz.anno.tsv	GSM3043213	characteristics_ch1_cell.type	\bT.?cell(?!.*lymphoma)(?!.*leukemia)	CD3+ T cells	T cells	CD3+ T cells	high-throughput sequencing	Illumina HiSeq 2500 (Homo sapiens)
GPL16791	GSE75748	GSE75748_series_matrix.txt.gz.anno.tsv	GSM1965281	source_name_ch1	endotheli(um|al)	endothelial cell	endothelial	endothelial cells differentiated from H1	high-throughput sequencing	Illumina HiSeq 2500 (Homo sapiens)
GPL16791	GSE75748	GSE75748_series_matrix.txt.gz.anno.tsv	GSM1965282	source_name_ch1	endotheli(um|al)	endothelial cell	endothelial	endothelial cells differentiated from H1	high-throughput sequencing	Illumina HiSeq 2500 (Homo sapiens)
GPL16791	GSE75748	GSE75748_series_matrix.txt.gz.anno.tsv	GSM1965283	source_name_ch1	endotheli(um|al)	endothelial cell	endothelial	endothelial cells differentiated from H1	high-throughput sequencing	Illumina HiSeq 2500 (Homo sapiens)
GPL16791	GSE75748	GSE75748_series_matrix.txt.gz.anno.tsv	GSM1965284	source_name_ch1	endotheli(um|al)	endothelial cell	endothelial	endothelial cells differentiated from H1	high-throughput sequencing	Illumina HiSeq 2500 (Homo sapiens)
GPL16791	GSE75748	GSE75748_series_matrix.txt.gz.anno.tsv	GSM1965285	source_name_ch1	endotheli(um|al)	endothelial cell	endothelial	endothelial cells differentiated from H1	high-throughput sequencing	Illumina HiSeq 2500 (Homo sapiens)
GPL16791	GSE75748	GSE75748_series_matrix.txt.gz.anno.tsv	GSM1965286	source_name_ch1	endotheli(um|al)	endothelial cell	endothelial	endothelial cells differentiated from H1	high-throughput sequencing	Illumina HiSeq 2500 (Homo sapiens)
GPL16791	GSE75748	GSE75748_series_matrix.txt.gz.anno.tsv	GSM1965287	source_name_ch1	endotheli(um|al)	endothelial cell	endothelial	endothelial cells differentiated from H1	high-throughput sequencing	Illumina HiSeq 2500 (Homo sapiens)
GPL16791	GSE75748	GSE75748_series_matrix.txt.gz.anno.tsv	GSM1965288	source_name_ch1	endotheli(um|al)	endothelial cell	endothelial	endothelial cells differentiated from H1	high-throughput sequencing	Illumina HiSeq 2500 (Homo sapiens)
GPL16791	GSE75748	GSE75748_series_matrix.txt.gz.anno.tsv	GSM1965289	source_name_ch1	endotheli(um|al)	endothelial cell	endothelial	endothelial cells differentiated from H1	high-throughput sequencing	Illumina HiSeq 2500 (Homo sapiens)
GPL16791	GSE75748	GSE75748_series_matrix.txt.gz.anno.tsv	GSM1965290	source_name_ch1	endotheli(um|al)	endothelial cell	endothelial	endothelial cells differentiated from H1	high-throughput sequencing	Illumina HiSeq 2500 (Homo sapiens)
GPL16791	GSE75748	GSE75748_series_matrix.txt.gz.anno.tsv	GSM1965291	source_name_ch1	endotheli(um|al)	endothelial cell	endothelial	endothelial cells differentiated from H1	high-throughput sequencing	Illumina HiSeq 2500 (Homo sapiens)
GPL16791	GSE75748	GSE75748_series_matrix.txt.gz.anno.tsv	GSM1965292	source_name_ch1	endotheli(um|al)	endothelial cell	endothelial	endothelial cells differentiated from H1	high-throughput sequencing	Illumina HiSeq 2500 (Homo sapiens)
GPL16791	GSE75748	GSE75748_series_matrix.txt.gz.anno.tsv	GSM1965293	source_name_ch1	endotheli(um|al)	endothelial cell	endothelial	endothelial cells differentiated from H1	high-throughput sequencing	Illumina HiSeq 2500 (Homo sapiens)
GPL16791	GSE75748	GSE75748_series_matrix.txt.gz.anno.tsv	GSM1965294	source_name_ch1	endotheli(um|al)	endothelial cell	endothelial	endothelial cells differentiated from H1	high-throughput sequencing	Illumina HiSeq 2500 (Homo sapiens)
GPL16791	GSE75748	GSE75748_series_matrix.txt.gz.anno.tsv	GSM1965295	source_name_ch1	endotheli(um|al)	endothelial cell	endothelial	endothelial cells differentiated from H1	high-throughput sequencing	Illumina HiSeq 2500 (Homo sapiens)
GPL16791	GSE75748	GSE75748_series_matrix.txt.gz.anno.tsv	GSM1965296	source_name_ch1	endotheli(um|al)	endothelial cell	endothelial	endothelial cells differentiated from H1	high-throughput sequencing	Illumina HiSeq 2500 (Homo sapiens)
GPL16791	GSE75748	GSE75748_series_matrix.txt.gz.anno.tsv	GSM1965297	source_name_ch1	endotheli(um|al)	endothelial cell	endothelial	endothelial cells differentiated from H1	high-throughput sequencing	Illumina HiSeq 2500 (Homo sapiens)
GPL16791	GSE75748	GSE75748_series_matrix.txt.gz.anno.tsv	GSM1965298	source_name_ch1	endotheli(um|al)	endothelial cell	endothelial	endothelial cells differentiated from H1	high-throughput sequencing	Illumina HiSeq 2500 (Homo sapiens)
GPL16791	GSE75748	GSE75748_series_matrix.txt.gz.anno.tsv	GSM1965299	source_name_ch1	endotheli(um|al)	endothelial cell	endothelial	endothelial cells differentiated from H1	high-throughput sequencing	Illumina HiSeq 2500 (Homo sapiens)
GPL16791	GSE75748	GSE75748_series_matrix.txt.gz.anno.tsv	GSM1965300	source_name_ch1	endotheli(um|al)	endothelial cell	endothelial	endothelial cells differentiated from H1	high-throughput sequencing	Illumina HiSeq 2500 (Homo sapiens)
GPL16791	GSE75748	GSE75748_series_matrix.txt.gz.anno.tsv	GSM1965301	source_name_ch1	endotheli(um|al)	endothelial cell	endothelial	endothelial cells differentiated from H1	high-throughput sequencing	Illumina HiSeq 2500 (Homo sapiens)
GPL16791	GSE75748	GSE75748_series_matrix.txt.gz.anno.tsv	GSM1965302	source_name_ch1	endotheli(um|al)	endothelial cell	endothelial	endothelial cells differentiated from H1	high-throughput sequencing	Illumina HiSeq 2500 (Homo sapiens)
GPL16791	GSE75748	GSE75748_series_matrix.txt.gz.anno.tsv	GSM1965303	source_name_ch1	endotheli(um|al)	endothelial cell	endothelial	endothelial cells differentiated from H1	high-throughput sequencing	Illumina HiSeq 2500 (Homo sapiens)
GPL16791	GSE75748	GSE75748_series_matrix.txt.gz.anno.tsv	GSM1965304	source_name_ch1	endotheli(um|al)	endothelial cell	endothelial	endothelial cells differentiated from H1	high-throughput sequencing	Illumina HiSeq 2500 (Homo sapiens)
GPL16791	GSE75748	GSE75748_series_matrix.txt.gz.anno.tsv	GSM1965305	source_name_ch1	endotheli(um|al)	endothelial cell	endothelial	endothelial cells differentiated from H1	high-throughput sequencing	Illumina HiSeq 2500 (Homo sapiens)
GPL16791	GSE75748	GSE75748_series_matrix.txt.gz.anno.tsv	GSM1965306	source_name_ch1	endotheli(um|al)	endothelial cell	endothelial	endothelial cells differentiated from H1	high-throughput sequencing	Illumina HiSeq 2500 (Homo sapiens)
GPL16791	GSE75748	GSE75748_series_matrix.txt.gz.anno.tsv	GSM1965307	source_name_ch1	endotheli(um|al)	endothelial cell	endothelial	endothelial cells differentiated from H1	high-throughput sequencing	Illumina HiSeq 2500 (Homo sapiens)
GPL16791	GSE75748	GSE75748_series_matrix.txt.gz.anno.tsv	GSM1965308	source_name_ch1	endotheli(um|al)	endothelial cell	endothelial	endothelial cells differentiated from H1	high-throughput sequencing	Illumina HiSeq 2500 (Homo sapiens)
GPL16791	GSE75748	GSE75748_series_matrix.txt.gz.anno.tsv	GSM1965309	source_name_ch1	endotheli(um|al)	endothelial cell	endothelial	endothelial cells differentiated from H1	high-throughput sequencing	Illumina HiSeq 2500 (Homo sapiens)
GPL16791	GSE75748	GSE75748_series_matrix.txt.gz.anno.tsv	GSM1965310	source_name_ch1	endotheli(um|al)	endothelial cell	endothelial	endothelial cells differentiated from H1	high-throughput sequencing	Illumina HiSeq 2500 (Homo sapiens)
GPL16791	GSE75748	GSE75748_series_matrix.txt.gz.anno.tsv	GSM1965311	source_name_ch1	endotheli(um|al)	endothelial cell	endothelial	endothelial cells differentiated from H1	high-throughput sequencing	Illumina HiSeq 2500 (Homo sapiens)
GPL16791	GSE75748	GSE75748_series_matrix.txt.gz.anno.tsv	GSM1965312	source_name_ch1	endotheli(um|al)	endothelial cell	endothelial	endothelial cells differentiated from H1	high-throughput sequencing	Illumina HiSeq 2500 (Homo sapiens)
GPL16791	GSE75748	GSE75748_series_matrix.txt.gz.anno.tsv	GSM1965313	source_name_ch1	endotheli(um|al)	endothelial cell	endothelial	endothelial cells differentiated from H1	high-throughput sequencing	Illumina HiSeq 2500 (Homo sapiens)
GPL16791	GSE75748	GSE75748_series_matrix.txt.gz.anno.tsv	GSM1965314	source_name_ch1	endotheli(um|al)	endothelial cell	endothelial	endothelial cells differentiated from H1	high-throughput sequencing	Illumina HiSeq 2500 (Homo sapiens)
GPL16791	GSE85573	GSE85573-GPL16791_series_matrix.txt.gz.anno.tsv	GSM2274959	characteristics_ch1_sortmarkers	cd8((pos)|\+)	CD8+ CD45	CD8 T cells	CD8+ CD45R0+ TIGIT+ KLRG1+	high-throughput sequencing	Illumina HiSeq 2500 (Homo sapiens)
GPL16791	GSE85573	GSE85573-GPL16791_series_matrix.txt.gz.anno.tsv	GSM2274960	characteristics_ch1_sortmarkers	cd8((pos)|\+)	CD8+ CD45	CD8 T cells	CD8+ CD45R0+ TIGIT- KLRG1-	high-throughput sequencing	Illumina HiSeq 2500 (Homo sapiens)
GPL16791	GSE85573	GSE85573-GPL16791_series_matrix.txt.gz.anno.tsv	GSM2274961	characteristics_ch1_sortmarkers	cd8((pos)|\+)	CD8+ CD45	CD8 T cells	CD8+ CD45R0+ TIGIT+ KLRG1+	high-throughput sequencing	Illumina HiSeq 2500 (Homo sapiens)
GPL16791	GSE75748	GSE75748_series_matrix.txt.gz.anno.tsv	GSM1965318	source_name_ch1	endotheli(um|al)	endothelial cell	endothelial	endothelial cells differentiated from H1	high-throughput sequencing	Illumina HiSeq 2500 (Homo sapiens)
GPL16791	GSE75748	GSE75748_series_matrix.txt.gz.anno.tsv	GSM1965319	source_name_ch1	endotheli(um|al)	endothelial cell	endothelial	endothelial cells differentiated from H1	high-throughput sequencing	Illumina HiSeq 2500 (Homo sapiens)
GPL16791	GSE96569	GSE96569-GPL16791_series_matrix.txt.gz.anno.tsv	GSM2535930	characteristics_ch1_tissue	cd4((pos)|\+)	tive CD4+ sort	CD4 T cells	Islet antigen-reactive CD4+ sorted T-cells	high-throughput sequencing	Illumina HiSeq 2500 (Homo sapiens)
GPL16791	GSE96569	GSE96569-GPL16791_series_matrix.txt.gz.anno.tsv	GSM2535931	characteristics_ch1_tissue	cd4((pos)|\+)	tive CD4+ sort	CD4 T cells	Islet antigen-reactive CD4+ sorted T-cells	high-throughput sequencing	Illumina HiSeq 2500 (Homo sapiens)
GPL16791	GSE106540	GSE106540_series_matrix.txt.gz.anno.tsv	GSM2841941	characteristics_ch1_cell.subtype.surface.markers	CD4((pos)|\+).*CD45RA((neg)|\-)	CD3+CD4+CD8α/CD14/CD19-CD45RA-CCR7-	Memory CD4 T cells	CD3+CD4+CD8α/CD14/CD19-CD45RA-CCR7-/IFNγ+	high-throughput sequencing	Illumina HiSeq 2500 (Homo sapiens)
GPL16791	GSE96569	GSE96569-GPL16791_series_matrix.txt.gz.anno.tsv	GSM2535933	characteristics_ch1_tissue	cd4((pos)|\+)	tive CD4+ sort	CD4 T cells	Islet antigen-reactive CD4+ sorted T-cells	high-throughput sequencing	Illumina HiSeq 2500 (Homo sapiens)
GPL16791	GSE96569	GSE96569-GPL16791_series_matrix.txt.gz.anno.tsv	GSM2535934	characteristics_ch1_tissue	cd4((pos)|\+)	tive CD4+ sort	CD4 T cells	Islet antigen-reactive CD4+ sorted T-cells	high-throughput sequencing	Illumina HiSeq 2500 (Homo sapiens)
GPL16791	GSE96569	GSE96569-GPL16791_series_matrix.txt.gz.anno.tsv	GSM2535935	characteristics_ch1_tissue	cd4((pos)|\+)	tive CD4+ sort	CD4 T cells	Islet antigen-reactive CD4+ sorted T-cells	high-throughput sequencing	Illumina HiSeq 2500 (Homo sapiens)
GPL16791	GSE96569	GSE96569-GPL16791_series_matrix.txt.gz.anno.tsv	GSM2535936	characteristics_ch1_tissue	cd4((pos)|\+)	tive CD4+ sort	CD4 T cells	Islet antigen-reactive CD4+ sorted T-cells	high-throughput sequencing	Illumina HiSeq 2500 (Homo sapiens)
GPL16791	GSE96569	GSE96569-GPL16791_series_matrix.txt.gz.anno.tsv	GSM2535937	characteristics_ch1_tissue	cd4((pos)|\+)	tive CD4+ sort	CD4 T cells	Islet antigen-reactive CD4+ sorted T-cells	high-throughput sequencing	Illumina HiSeq 2500 (Homo sapiens)
GPL16791	GSE96569	GSE96569-GPL16791_series_matrix.txt.gz.anno.tsv	GSM2535938	characteristics_ch1_tissue	cd4((pos)|\+)	tive CD4+ sort	CD4 T cells	Islet antigen-reactive CD4+ sorted T-cells	high-throughput sequencing	Illumina HiSeq 2500 (Homo sapiens)
GPL16791	GSE96569	GSE96569-GPL16791_series_matrix.txt.gz.anno.tsv	GSM2535939	characteristics_ch1_tissue	cd4((pos)|\+)	tive CD4+ sort	CD4 T cells	Islet antigen-reactive CD4+ sorted T-cells	high-throughput sequencing	Illumina HiSeq 2500 (Homo sapiens)
GPL16791	GSE96569	GSE96569-GPL16791_series_matrix.txt.gz.anno.tsv	GSM2535940	characteristics_ch1_tissue	cd4((pos)|\+)	tive CD4+ sort	CD4 T cells	Islet antigen-reactive CD4+ sorted T-cells	high-throughput sequencing	Illumina HiSeq 2500 (Homo sapiens)
GPL16791	GSE96569	GSE96569-GPL16791_series_matrix.txt.gz.anno.tsv	GSM2535941	characteristics_ch1_tissue	cd4((pos)|\+)	tive CD4+ sort	CD4 T cells	Islet antigen-reactive CD4+ sorted T-cells	high-throughput sequencing	Illumina HiSeq 2500 (Homo sapiens)
GPL16791	GSE96569	GSE96569-GPL16791_series_matrix.txt.gz.anno.tsv	GSM2535942	characteristics_ch1_tissue	cd4((pos)|\+)	tive CD4+ sort	CD4 T cells	Islet antigen-reactive CD4+ sorted T-cells	high-throughput sequencing	Illumina HiSeq 2500 (Homo sapiens)
GPL16791	GSE96569	GSE96569-GPL16791_series_matrix.txt.gz.anno.tsv	GSM2535943	characteristics_ch1_tissue	cd4((pos)|\+)	tive CD4+ sort	CD4 T cells	Islet antigen-reactive CD4+ sorted T-cells	high-throughput sequencing	Illumina HiSeq 2500 (Homo sapiens)
GPL16791	GSE96569	GSE96569-GPL16791_series_matrix.txt.gz.anno.tsv	GSM2535944	characteristics_ch1_tissue	cd4((pos)|\+)	tive CD4+ sort	CD4 T cells	Islet antigen-reactive CD4+ sorted T-cells	high-throughput sequencing	Illumina HiSeq 2500 (Homo sapiens)
GPL16791	GSE96569	GSE96569-GPL16791_series_matrix.txt.gz.anno.tsv	GSM2535945	characteristics_ch1_tissue	cd4((pos)|\+)	tive CD4+ sort	CD4 T cells	Islet antigen-reactive CD4+ sorted T-cells	high-throughput sequencing	Illumina HiSeq 2500 (Homo sapiens)
GPL16791	GSE96569	GSE96569-GPL16791_series_matrix.txt.gz.anno.tsv	GSM2535946	characteristics_ch1_tissue	cd4((pos)|\+)	tive CD4+ sort	CD4 T cells	Islet antigen-reactive CD4+ sorted T-cells	high-throughput sequencing	Illumina HiSeq 2500 (Homo sapiens)
GPL16791	GSE96569	GSE96569-GPL16791_series_matrix.txt.gz.anno.tsv	GSM2535947	characteristics_ch1_tissue	cd4((pos)|\+)	tive CD4+ sort	CD4 T cells	Islet antigen-reactive CD4+ sorted T-cells	high-throughput sequencing	Illumina HiSeq 2500 (Homo sapiens)
GPL16791	GSE96569	GSE96569-GPL16791_series_matrix.txt.gz.anno.tsv	GSM2535948	characteristics_ch1_tissue	cd4((pos)|\+)	tive CD4+ sort	CD4 T cells	Islet antigen-reactive CD4+ sorted T-cells	high-throughput sequencing	Illumina HiSeq 2500 (Homo sapiens)
GPL16791	GSE96569	GSE96569-GPL16791_series_matrix.txt.gz.anno.tsv	GSM2535949	characteristics_ch1_tissue	cd4((pos)|\+)	tive CD4+ sort	CD4 T cells	Islet antigen-reactive CD4+ sorted T-cells	high-throughput sequencing	Illumina HiSeq 2500 (Homo sapiens)
GPL16791	GSE96569	GSE96569-GPL16791_series_matrix.txt.gz.anno.tsv	GSM2535950	characteristics_ch1_tissue	cd4((pos)|\+)	tive CD4+ sort	CD4 T cells	Islet antigen-reactive CD4+ sorted T-cells	high-throughput sequencing	Illumina HiSeq 2500 (Homo sapiens)
GPL16791	GSE96569	GSE96569-GPL16791_series_matrix.txt.gz.anno.tsv	GSM2535951	characteristics_ch1_tissue	cd4((pos)|\+)	tive CD4+ sort	CD4 T cells	Islet antigen-reactive CD4+ sorted T-cells	high-throughput sequencing	Illumina HiSeq 2500 (Homo sapiens)
GPL16791	GSE96569	GSE96569-GPL16791_series_matrix.txt.gz.anno.tsv	GSM2535952	characteristics_ch1_tissue	cd4((pos)|\+)	tive CD4+ sort	CD4 T cells	Islet antigen-reactive CD4+ sorted T-cells	high-throughput sequencing	Illumina HiSeq 2500 (Homo sapiens)
GPL16791	GSE96569	GSE96569-GPL16791_series_matrix.txt.gz.anno.tsv	GSM2535953	characteristics_ch1_tissue	cd4((pos)|\+)	tive CD4+ sort	CD4 T cells	Islet antigen-reactive CD4+ sorted T-cells	high-throughput sequencing	Illumina HiSeq 2500 (Homo sapiens)
GPL16791	GSE96569	GSE96569-GPL16791_series_matrix.txt.gz.anno.tsv	GSM2535954	characteristics_ch1_tissue	cd4((pos)|\+)	tive CD4+ sort	CD4 T cells	Islet antigen-reactive CD4+ sorted T-cells	high-throughput sequencing	Illumina HiSeq 2500 (Homo sapiens)
GPL16791	GSE96569	GSE96569-GPL16791_series_matrix.txt.gz.anno.tsv	GSM2535955	characteristics_ch1_tissue	cd4((pos)|\+)	tive CD4+ sort	CD4 T cells	Islet antigen-reactive CD4+ sorted T-cells	high-throughput sequencing	Illumina HiSeq 2500 (Homo sapiens)
GPL16791	GSE96569	GSE96569-GPL16791_series_matrix.txt.gz.anno.tsv	GSM2535956	characteristics_ch1_tissue	cd4((pos)|\+)	tive CD4+ sort	CD4 T cells	Islet antigen-reactive CD4+ sorted T-cells	high-throughput sequencing	Illumina HiSeq 2500 (Homo sapiens)
GPL16791	GSE96569	GSE96569-GPL16791_series_matrix.txt.gz.anno.tsv	GSM2535957	characteristics_ch1_tissue	cd4((pos)|\+)	tive CD4+ sort	CD4 T cells	Islet antigen-reactive CD4+ sorted T-cells	high-throughput sequencing	Illumina HiSeq 2500 (Homo sapiens)
GPL16791	GSE96569	GSE96569-GPL16791_series_matrix.txt.gz.anno.tsv	GSM2535958	characteristics_ch1_tissue	cd4((pos)|\+)	tive CD4+ sort	CD4 T cells	Islet antigen-reactive CD4+ sorted T-cells	high-throughput sequencing	Illumina HiSeq 2500 (Homo sapiens)
GPL16791	GSE66385	GSE66385_series_matrix.txt.gz.anno.tsv	GSM1621312	characteristics_ch1_cell.type	\bT.?cell(?!.*lymphoma)(?!.*leukemia)	tory T cells	T cells	regulatory T cells	high-throughput sequencing	Illumina HiSeq 2500 (Homo sapiens)
GPL16791	GSE66385	GSE66385_series_matrix.txt.gz.anno.tsv	GSM1621313	characteristics_ch1_cell.type	\bT.?cell(?!.*lymphoma)(?!.*leukemia)	tory T cells	T cells	regulatory T cells	high-throughput sequencing	Illumina HiSeq 2500 (Homo sapiens)
GPL16791	GSE66385	GSE66385_series_matrix.txt.gz.anno.tsv	GSM1621314	characteristics_ch1_cell.type	\bT.?cell(?!.*lymphoma)(?!.*leukemia)	tory T cells	T cells	regulatory T cells	high-throughput sequencing	Illumina HiSeq 2500 (Homo sapiens)
GPL16791	GSE66385	GSE66385_series_matrix.txt.gz.anno.tsv	GSM1621315	characteristics_ch1_cell.type	\bT.?cell(?!.*lymphoma)(?!.*leukemia)	tory T cells	T cells	regulatory T cells	high-throughput sequencing	Illumina HiSeq 2500 (Homo sapiens)
GPL16791	GSE66385	GSE66385_series_matrix.txt.gz.anno.tsv	GSM1621316	characteristics_ch1_cell.type	\bT.?cell(?!.*lymphoma)(?!.*leukemia)	tory T cells	T cells	regulatory T cells	high-throughput sequencing	Illumina HiSeq 2500 (Homo sapiens)
GPL16791	GSE75748	GSE75748_series_matrix.txt.gz.anno.tsv	GSM1965354	source_name_ch1	endotheli(um|al)	endothelial cell	endothelial	endothelial cells differentiated from H1	high-throughput sequencing	Illumina HiSeq 2500 (Homo sapiens)
GPL16791	GSE75748	GSE75748_series_matrix.txt.gz.anno.tsv	GSM1965355	source_name_ch1	endotheli(um|al)	endothelial cell	endothelial	endothelial cells differentiated from H1	high-throughput sequencing	Illumina HiSeq 2500 (Homo sapiens)
GPL16791	GSE75748	GSE75748_series_matrix.txt.gz.anno.tsv	GSM1965356	source_name_ch1	endotheli(um|al)	endothelial cell	endothelial	endothelial cells differentiated from H1	high-throughput sequencing	Illumina HiSeq 2500 (Homo sapiens)
GPL16791	GSE75748	GSE75748_series_matrix.txt.gz.anno.tsv	GSM1965357	source_name_ch1	endotheli(um|al)	endothelial cell	endothelial	endothelial cells differentiated from H1	high-throughput sequencing	Illumina HiSeq 2500 (Homo sapiens)
GPL16791	GSE75748	GSE75748_series_matrix.txt.gz.anno.tsv	GSM1965358	source_name_ch1	endotheli(um|al)	endothelial cell	endothelial	endothelial cells differentiated from H1	high-throughput sequencing	Illumina HiSeq 2500 (Homo sapiens)
GPL16791	GSE75748	GSE75748_series_matrix.txt.gz.anno.tsv	GSM1965359	source_name_ch1	endotheli(um|al)	endothelial cell	endothelial	endothelial cells differentiated from H1	high-throughput sequencing	Illumina HiSeq 2500 (Homo sapiens)
GPL16791	GSE75748	GSE75748_series_matrix.txt.gz.anno.tsv	GSM1965360	source_name_ch1	endotheli(um|al)	endothelial cell	endothelial	endothelial cells differentiated from H1	high-throughput sequencing	Illumina HiSeq 2500 (Homo sapiens)
GPL16791	GSE111927	GSE111927_series_matrix.txt.gz.anno.tsv	GSM3045158	characteristics_ch1_cell.type	\bcd14((pos)|\+)?\b	fied CD14+ mon	Monocytes	Umbilical cord blood purified CD14+ monocytes	high-throughput sequencing	Illumina HiSeq 2500 (Homo sapiens)
GPL16791	GSE111927	GSE111927_series_matrix.txt.gz.anno.tsv	GSM3045159	characteristics_ch1_cell.type	\bcd14((pos)|\+)?\b	fied CD14+ mon	Monocytes	Umbilical cord blood purified CD14+ monocytes	high-throughput sequencing	Illumina HiSeq 2500 (Homo sapiens)
GPL16791	GSE111927	GSE111927_series_matrix.txt.gz.anno.tsv	GSM3045160	characteristics_ch1_cell.type	\bcd14((pos)|\+)?\b	fied CD14+ mon	Monocytes	Umbilical cord blood purified CD14+ monocytes	high-throughput sequencing	Illumina HiSeq 2500 (Homo sapiens)
GPL16791	GSE111927	GSE111927_series_matrix.txt.gz.anno.tsv	GSM3045161	characteristics_ch1_cell.type	\bcd14((pos)|\+)?\b	fied CD14+ mon	Monocytes	Umbilical cord blood purified CD14+ monocytes	high-throughput sequencing	Illumina HiSeq 2500 (Homo sapiens)
GPL16791	GSE111927	GSE111927_series_matrix.txt.gz.anno.tsv	GSM3045162	characteristics_ch1_cell.type	\bcd14((pos)|\+)?\b	fied CD14+ mon	Monocytes	Umbilical cord blood purified CD14+ monocytes	high-throughput sequencing	Illumina HiSeq 2500 (Homo sapiens)
GPL16791	GSE111927	GSE111927_series_matrix.txt.gz.anno.tsv	GSM3045163	characteristics_ch1_cell.type	\bcd14((pos)|\+)?\b	fied CD14+ mon	Monocytes	Umbilical cord blood purified CD14+ monocytes	high-throughput sequencing	Illumina HiSeq 2500 (Homo sapiens)
GPL16791	GSE111927	GSE111927_series_matrix.txt.gz.anno.tsv	GSM3045164	characteristics_ch1_cell.type	\bcd14((pos)|\+)?\b	fied CD14+ mon	Monocytes	Umbilical cord blood purified CD14+ monocytes	high-throughput sequencing	Illumina HiSeq 2500 (Homo sapiens)
GPL16791	GSE111927	GSE111927_series_matrix.txt.gz.anno.tsv	GSM3045165	characteristics_ch1_cell.type	\bcd14((pos)|\+)?\b	fied CD14+ mon	Monocytes	Umbilical cord blood purified CD14+ monocytes	high-throughput sequencing	Illumina HiSeq 2500 (Homo sapiens)
GPL16791	GSE111927	GSE111927_series_matrix.txt.gz.anno.tsv	GSM3045166	characteristics_ch1_cell.type	\bcd14((pos)|\+)?\b	fied CD14+ mon	Monocytes	Umbilical cord blood purified CD14+ monocytes	high-throughput sequencing	Illumina HiSeq 2500 (Homo sapiens)
GPL16791	GSE111927	GSE111927_series_matrix.txt.gz.anno.tsv	GSM3045167	characteristics_ch1_cell.type	\bcd14((pos)|\+)?\b	fied CD14+ mon	Monocytes	Umbilical cord blood purified CD14+ monocytes	high-throughput sequencing	Illumina HiSeq 2500 (Homo sapiens)
GPL16791	GSE111927	GSE111927_series_matrix.txt.gz.anno.tsv	GSM3045168	characteristics_ch1_cell.type	\bcd14((pos)|\+)?\b	fied CD14+ mon	Monocytes	Umbilical cord blood purified CD14+ monocytes	high-throughput sequencing	Illumina HiSeq 2500 (Homo sapiens)
GPL16791	GSE111958	GSE111958_series_matrix.txt.gz.anno.tsv	GSM3045686	source_name_ch1	\bfibroblast	1-/- fibroblasts	fibroblast	STAT1-/- fibroblasts	high-throughput sequencing	Illumina HiSeq 2500 (Homo sapiens)
GPL16791	GSE111958	GSE111958_series_matrix.txt.gz.anno.tsv	GSM3045687	source_name_ch1	\bfibroblast	1-/- fibroblasts	fibroblast	STAT1-/- fibroblasts	high-throughput sequencing	Illumina HiSeq 2500 (Homo sapiens)
GPL16791	GSE111958	GSE111958_series_matrix.txt.gz.anno.tsv	GSM3045688	source_name_ch1	\bfibroblast	1-/- fibroblasts	fibroblast	STAT1-/- fibroblasts	high-throughput sequencing	Illumina HiSeq 2500 (Homo sapiens)
GPL16791	GSE111958	GSE111958_series_matrix.txt.gz.anno.tsv	GSM3045689	source_name_ch1	\bfibroblast	1-/- fibroblasts	fibroblast	STAT1-/- fibroblasts	high-throughput sequencing	Illumina HiSeq 2500 (Homo sapiens)
GPL16791	GSE111958	GSE111958_series_matrix.txt.gz.anno.tsv	GSM3045690	source_name_ch1	\bfibroblast	1-/- fibroblasts	fibroblast	STAT1-/- fibroblasts	high-throughput sequencing	Illumina HiSeq 2500 (Homo sapiens)
GPL16791	GSE66798	GSE66798_series_matrix.txt.gz.anno.tsv	GSM1632423	source_name_ch1	\bfibroblast	skin fibroblast, BJ	fibroblast	Human forskin fibroblast, BJ (ATCC, CRL-2522)	high-throughput sequencing	Illumina HiSeq 2500 (Homo sapiens)
GPL16791	GSE66798	GSE66798_series_matrix.txt.gz.anno.tsv	GSM1632424	source_name_ch1	\bfibroblast	skin fibroblast, BJ	fibroblast	Human forskin fibroblast, BJ (ATCC, CRL-2522)	high-throughput sequencing	Illumina HiSeq 2500 (Homo sapiens)
GPL16791	GSE66798	GSE66798_series_matrix.txt.gz.anno.tsv	GSM1632425	source_name_ch1	\bfibroblast	skin fibroblast, BJ	fibroblast	Human forskin fibroblast, BJ (ATCC, CRL-2522)	high-throughput sequencing	Illumina HiSeq 2500 (Homo sapiens)
GPL16791	GSE66798	GSE66798_series_matrix.txt.gz.anno.tsv	GSM1632426	source_name_ch1	\bfibroblast	skin fibroblast, BJ	fibroblast	Human forskin fibroblast, BJ (ATCC, CRL-2522)	high-throughput sequencing	Illumina HiSeq 2500 (Homo sapiens)
GPL16791	GSE66798	GSE66798_series_matrix.txt.gz.anno.tsv	GSM1632427	source_name_ch1	\bfibroblast	skin fibroblast, BJ	fibroblast	Human forskin fibroblast, BJ (ATCC, CRL-2522)	high-throughput sequencing	Illumina HiSeq 2500 (Homo sapiens)
GPL16791	GSE66798	GSE66798_series_matrix.txt.gz.anno.tsv	GSM1632430	characteristics_ch1_cell.type	\bfibroblast	fibroblasts	fibroblast	fibroblasts	high-throughput sequencing	Illumina HiSeq 2500 (Homo sapiens)
GPL16791	GSE66798	GSE66798_series_matrix.txt.gz.anno.tsv	GSM1632431	characteristics_ch1_cell.type	\bfibroblast	fibroblasts	fibroblast	fibroblasts	high-throughput sequencing	Illumina HiSeq 2500 (Homo sapiens)
GPL16791	GSE63935	GSE63935_series_matrix.txt.gz.anno.tsv	GSM1560617	source_name_ch1	macrophage(?!.*progenitor)	glia/macrophage prec	Macrophage	H1 human embryonic stem cell derived neural progenitor cells, endothelial cells, mesenchymal stem cells, and microglia/macrophage precursors	high-throughput sequencing	Illumina HiSeq 2500 (Homo sapiens)
GPL16791	GSE63935	GSE63935_series_matrix.txt.gz.anno.tsv	GSM1560618	source_name_ch1	macrophage(?!.*progenitor)	glia/macrophage prec	Macrophage	H1 human embryonic stem cell derived neural progenitor cells, endothelial cells, mesenchymal stem cells, and microglia/macrophage precursors	high-throughput sequencing	Illumina HiSeq 2500 (Homo sapiens)
GPL16791	GSE106540	GSE106540_series_matrix.txt.gz.anno.tsv	GSM2840912	characteristics_ch1_cell.subtype.surface.markers	CD4((pos)|\+).*CD45RA((pos)|\+)	CD3+CD4+CD8α/CD14/CD19-CD45RA+CCR7-	Naive CD4 T cells	CD3+CD4+CD8α/CD14/CD19-CD45RA+CCR7-	high-throughput sequencing	Illumina HiSeq 2500 (Homo sapiens)
GPL16791	GSE106540	GSE106540_series_matrix.txt.gz.anno.tsv	GSM2840913	characteristics_ch1_cell.subtype.surface.markers	CD4((pos)|\+).*CD45RA((pos)|\+)	CD3+CD4+CD8α/CD14/CD19-CD45RA+CCR7-	Naive CD4 T cells	CD3+CD4+CD8α/CD14/CD19-CD45RA+CCR7-	high-throughput sequencing	Illumina HiSeq 2500 (Homo sapiens)
GPL16791	GSE106540	GSE106540_series_matrix.txt.gz.anno.tsv	GSM2840914	characteristics_ch1_cell.subtype.surface.markers	CD4((pos)|\+).*CD45RA((pos)|\+)	CD3+CD4+CD8α/CD14/CD19-CD45RA+CCR7-	Naive CD4 T cells	CD3+CD4+CD8α/CD14/CD19-CD45RA+CCR7-	high-throughput sequencing	Illumina HiSeq 2500 (Homo sapiens)
GPL16791	GSE106540	GSE106540_series_matrix.txt.gz.anno.tsv	GSM2840915	characteristics_ch1_cell.subtype.surface.markers	CD4((pos)|\+).*CD45RA((pos)|\+)	CD3+CD4+CD8α/CD14/CD19-CD45RA+CCR7-	Naive CD4 T cells	CD3+CD4+CD8α/CD14/CD19-CD45RA+CCR7-	high-throughput sequencing	Illumina HiSeq 2500 (Homo sapiens)
GPL16791	GSE106540	GSE106540_series_matrix.txt.gz.anno.tsv	GSM2840916	characteristics_ch1_cell.subtype.surface.markers	CD4((pos)|\+).*CD45RA((pos)|\+)	CD3+CD4+CD8α/CD14/CD19-CD45RA+CCR7-	Naive CD4 T cells	CD3+CD4+CD8α/CD14/CD19-CD45RA+CCR7-	high-throughput sequencing	Illumina HiSeq 2500 (Homo sapiens)
GPL16791	GSE104174	GSE104174_series_matrix.txt.gz.anno.tsv	GSM2791283	characteristics_ch1_cell.type	macrophage(?!.*progenitor)	ived macrophages	Macrophage	monocyte-derived macrophages	high-throughput sequencing	Illumina HiSeq 2500 (Homo sapiens)
GPL16791	GSE104174	GSE104174_series_matrix.txt.gz.anno.tsv	GSM2791284	characteristics_ch1_cell.type	macrophage(?!.*progenitor)	ived macrophages	Macrophage	monocyte-derived macrophages	high-throughput sequencing	Illumina HiSeq 2500 (Homo sapiens)
GPL16791	GSE89232	GSE89232_series_matrix.txt.gz.anno.tsv	GSM2362438	characteristics_ch1_cell.type	(_|-|\b)cDCs?(_|-|\b)	lls (cDCs)	Myeloid Dendritic cells	blood pre-conventional dendritic cells (cDCs)	high-throughput sequencing	Illumina HiSeq 2500 (Homo sapiens)
GPL16791	GSE89232	GSE89232_series_matrix.txt.gz.anno.tsv	GSM2362439	characteristics_ch1_cell.type	(_|-|\b)cDCs?(_|-|\b)	lls (cDCs)	Myeloid Dendritic cells	blood pre-conventional dendritic cells (cDCs)	high-throughput sequencing	Illumina HiSeq 2500 (Homo sapiens)
GPL16791	GSE89232	GSE89232_series_matrix.txt.gz.anno.tsv	GSM2362440	characteristics_ch1_cell.type	(_|-|\b)cDCs?(_|-|\b)	lls (cDCs)	Myeloid Dendritic cells	blood pre-conventional dendritic cells (cDCs)	high-throughput sequencing	Illumina HiSeq 2500 (Homo sapiens)
GPL16791	GSE89232	GSE89232_series_matrix.txt.gz.anno.tsv	GSM2362441	characteristics_ch1_cell.type	(_|-|\b)cDCs?(_|-|\b)	lls (cDCs)	Myeloid Dendritic cells	blood pre-conventional dendritic cells (cDCs)	high-throughput sequencing	Illumina HiSeq 2500 (Homo sapiens)
GPL16791	GSE89232	GSE89232_series_matrix.txt.gz.anno.tsv	GSM2362442	characteristics_ch1_cell.type	(_|-|\b)cDCs?(_|-|\b)	lls (cDCs)	Myeloid Dendritic cells	blood pre-conventional dendritic cells (cDCs)	high-throughput sequencing	Illumina HiSeq 2500 (Homo sapiens)
GPL16791	GSE104174	GSE104174_series_matrix.txt.gz.anno.tsv	GSM2791290	characteristics_ch1_cell.type	macrophage(?!.*progenitor)	ived macrophages	Macrophage	monocyte-derived macrophages	high-throughput sequencing	Illumina HiSeq 2500 (Homo sapiens)
GPL16791	GSE104174	GSE104174_series_matrix.txt.gz.anno.tsv	GSM2791291	characteristics_ch1_cell.type	macrophage(?!.*progenitor)	ived macrophages	Macrophage	monocyte-derived macrophages	high-throughput sequencing	Illumina HiSeq 2500 (Homo sapiens)
GPL16791	GSE104174	GSE104174_series_matrix.txt.gz.anno.tsv	GSM2791292	characteristics_ch1_cell.type	macrophage(?!.*progenitor)	ived macrophages	Macrophage	monocyte-derived macrophages	high-throughput sequencing	Illumina HiSeq 2500 (Homo sapiens)
GPL16791	GSE66895	GSE66895_series_matrix.txt.gz.anno.tsv	GSM1633866	characteristics_ch1_cell.type	neutrophil	Neutrophil	Neutrophils	Neutrophil	high-throughput sequencing	Illumina HiSeq 2500 (Homo sapiens)
GPL16791	GSE66895	GSE66895_series_matrix.txt.gz.anno.tsv	GSM1633867	characteristics_ch1_cell.type	neutrophil	Neutrophil	Neutrophils	Neutrophil	high-throughput sequencing	Illumina HiSeq 2500 (Homo sapiens)
GPL16791	GSE66895	GSE66895_series_matrix.txt.gz.anno.tsv	GSM1633868	characteristics_ch1_cell.type	neutrophil	Neutrophil	Neutrophils	Neutrophil	high-throughput sequencing	Illumina HiSeq 2500 (Homo sapiens)
GPL16791	GSE66898	GSE66898_series_matrix.txt.gz.anno.tsv	GSM1633866	characteristics_ch1_cell.type	neutrophil	Neutrophil	Neutrophils	Neutrophil	high-throughput sequencing	Illumina HiSeq 2500 (Homo sapiens)
GPL16791	GSE66898	GSE66898_series_matrix.txt.gz.anno.tsv	GSM1633867	characteristics_ch1_cell.type	neutrophil	Neutrophil	Neutrophils	Neutrophil	high-throughput sequencing	Illumina HiSeq 2500 (Homo sapiens)
GPL16791	GSE66898	GSE66898_series_matrix.txt.gz.anno.tsv	GSM1633868	characteristics_ch1_cell.type	neutrophil	Neutrophil	Neutrophils	Neutrophil	high-throughput sequencing	Illumina HiSeq 2500 (Homo sapiens)
GPL16791	GSE67141	GSE67141_series_matrix.txt.gz.anno.tsv	GSM1640152	characteristics_ch1_cell.type	\bd(endriti)?c.?cell	ived dendritic cells (Mo	Dendritic cells	Monocyte-derived dendritic cells (MoDCs)	high-throughput sequencing	Illumina HiSeq 2500 (Homo sapiens)
GPL16791	GSE67141	GSE67141_series_matrix.txt.gz.anno.tsv	GSM1640153	characteristics_ch1_cell.type	\bd(endriti)?c.?cell	ived dendritic cells (Mo	Dendritic cells	Monocyte-derived dendritic cells (MoDCs)	high-throughput sequencing	Illumina HiSeq 2500 (Homo sapiens)
GPL16791	GSE107572	GSE107572_series_matrix.txt.gz.anno.tsv	GSM2871600	characteristics_ch1_cell.type	\bPMN\b	PBMC/PMN cell	Neutrophils	PBMC/PMN cell mixture	high-throughput sequencing	Illumina HiSeq 2500 (Homo sapiens)
GPL16791	GSE107572	GSE107572_series_matrix.txt.gz.anno.tsv	GSM2871601	characteristics_ch1_cell.type	\bPMN\b	PBMC/PMN cell	Neutrophils	PBMC/PMN cell mixture	high-throughput sequencing	Illumina HiSeq 2500 (Homo sapiens)
GPL16791	GSE107572	GSE107572_series_matrix.txt.gz.anno.tsv	GSM2871602	characteristics_ch1_cell.type	\bPMN\b	PBMC/PMN cell	Neutrophils	PBMC/PMN cell mixture	high-throughput sequencing	Illumina HiSeq 2500 (Homo sapiens)
GPL16791	GSE107572	GSE107572_series_matrix.txt.gz.anno.tsv	GSM2871603	characteristics_ch1_cell.type	\bPMN\b	PBMC/PMN cell	Neutrophils	PBMC/PMN cell mixture	high-throughput sequencing	Illumina HiSeq 2500 (Homo sapiens)
GPL16791	GSE104174	GSE104174_series_matrix.txt.gz.anno.tsv	GSM2791305	characteristics_ch1_cell.type	macrophage(?!.*progenitor)	ived macrophages	Macrophage	monocyte-derived macrophages	high-throughput sequencing	Illumina HiSeq 2500 (Homo sapiens)
GPL16791	GSE104174	GSE104174_series_matrix.txt.gz.anno.tsv	GSM2791306	characteristics_ch1_cell.type	macrophage(?!.*progenitor)	ived macrophages	Macrophage	monocyte-derived macrophages	high-throughput sequencing	Illumina HiSeq 2500 (Homo sapiens)
GPL16791	GSE104174	GSE104174_series_matrix.txt.gz.anno.tsv	GSM2791307	characteristics_ch1_cell.type	macrophage(?!.*progenitor)	ived macrophages	Macrophage	monocyte-derived macrophages	high-throughput sequencing	Illumina HiSeq 2500 (Homo sapiens)
GPL16791	GSE104174	GSE104174_series_matrix.txt.gz.anno.tsv	GSM2791308	characteristics_ch1_cell.type	macrophage(?!.*progenitor)	ived macrophages	Macrophage	monocyte-derived macrophages	high-throughput sequencing	Illumina HiSeq 2500 (Homo sapiens)
GPL16791	GSE104174	GSE104174_series_matrix.txt.gz.anno.tsv	GSM2791309	characteristics_ch1_cell.type	macrophage(?!.*progenitor)	ived macrophages	Macrophage	monocyte-derived macrophages	high-throughput sequencing	Illumina HiSeq 2500 (Homo sapiens)
GPL16791	GSE75364	GSE75364_series_matrix.txt.gz.anno.tsv	GSM1953934	characteristics_ch1_cell.type.origin	\bfibroblast	skin fibroblast	fibroblast	human foreskin fibroblast	high-throughput sequencing	Illumina HiSeq 2500 (Homo sapiens)
GPL16791	GSE75364	GSE75364_series_matrix.txt.gz.anno.tsv	GSM1953935	characteristics_ch1_cell.type.origin	\bfibroblast	skin fibroblast	fibroblast	human foreskin fibroblast	high-throughput sequencing	Illumina HiSeq 2500 (Homo sapiens)
GPL16791	GSE75364	GSE75364_series_matrix.txt.gz.anno.tsv	GSM1953936	characteristics_ch1_cell.type.origin	\bfibroblast	skin fibroblast	fibroblast	human foreskin fibroblast	high-throughput sequencing	Illumina HiSeq 2500 (Homo sapiens)
GPL16791	GSE75364	GSE75364_series_matrix.txt.gz.anno.tsv	GSM1953937	characteristics_ch1_cell.type.origin	\bfibroblast	skin fibroblast	fibroblast	human foreskin fibroblast	high-throughput sequencing	Illumina HiSeq 2500 (Homo sapiens)
GPL16791	GSE75364	GSE75364_series_matrix.txt.gz.anno.tsv	GSM1953938	characteristics_ch1_cell.type.origin	\bfibroblast	skin fibroblast	fibroblast	human foreskin fibroblast	high-throughput sequencing	Illumina HiSeq 2500 (Homo sapiens)
GPL16791	GSE75364	GSE75364_series_matrix.txt.gz.anno.tsv	GSM1953939	characteristics_ch1_cell.type.origin	\bfibroblast	skin fibroblast	fibroblast	human foreskin fibroblast	high-throughput sequencing	Illumina HiSeq 2500 (Homo sapiens)
GPL16791	GSE75364	GSE75364_series_matrix.txt.gz.anno.tsv	GSM1953940	characteristics_ch1_cell.type.origin	\bfibroblast	skin fibroblast	fibroblast	human foreskin fibroblast	high-throughput sequencing	Illumina HiSeq 2500 (Homo sapiens)
GPL16791	GSE116033	GSE116033_series_matrix.txt.gz.anno.tsv	GSM3207738	characteristics_ch1_cell.type	endotheli(um|al)	vein endothelial cell	endothelial	Cultured Human umbilical vein endothelial cell (HUVEC)	high-throughput sequencing	Illumina HiSeq 2500 (Homo sapiens)
GPL16791	GSE116033	GSE116033_series_matrix.txt.gz.anno.tsv	GSM3207739	characteristics_ch1_cell.type	endotheli(um|al)	vein endothelial cell	endothelial	Cultured Human umbilical vein endothelial cell (HUVEC)	high-throughput sequencing	Illumina HiSeq 2500 (Homo sapiens)
GPL16791	GSE116033	GSE116033_series_matrix.txt.gz.anno.tsv	GSM3207740	characteristics_ch1_cell.type	endotheli(um|al)	vein endothelial cell	endothelial	Cultured Human umbilical vein endothelial cell (HUVEC)	high-throughput sequencing	Illumina HiSeq 2500 (Homo sapiens)
GPL16791	GSE116073	GSE116073_series_matrix.txt.gz.anno.tsv	GSM3208382	characteristics_ch1_cell.type	cd4((pos)|\+)?.?T(.?cell)?	fied CD4+ T cells	CD4 T cells	purified CD4+ T cells	high-throughput sequencing	Illumina HiSeq 2500 (Homo sapiens)
GPL16791	GSE116073	GSE116073_series_matrix.txt.gz.anno.tsv	GSM3208383	characteristics_ch1_cell.type	cd4((pos)|\+)?.?T(.?cell)?	fied CD4+ T cells	CD4 T cells	purified CD4+ T cells	high-throughput sequencing	Illumina HiSeq 2500 (Homo sapiens)
GPL16791	GSE116073	GSE116073_series_matrix.txt.gz.anno.tsv	GSM3208384	characteristics_ch1_cell.type	cd4((pos)|\+)?.?T(.?cell)?	fied CD4+ T cells	CD4 T cells	purified CD4+ T cells	high-throughput sequencing	Illumina HiSeq 2500 (Homo sapiens)
GPL16791	GSE116073	GSE116073_series_matrix.txt.gz.anno.tsv	GSM3208385	characteristics_ch1_cell.type	cd4((pos)|\+)?.?T(.?cell)?	fied CD4+ T cells	CD4 T cells	purified CD4+ T cells	high-throughput sequencing	Illumina HiSeq 2500 (Homo sapiens)
GPL16791	GSE116073	GSE116073_series_matrix.txt.gz.anno.tsv	GSM3208386	characteristics_ch1_cell.type	cd4((pos)|\+)?.?T(.?cell)?	fied CD4+ T cells	CD4 T cells	purified CD4+ T cells	high-throughput sequencing	Illumina HiSeq 2500 (Homo sapiens)
GPL16791	GSE75748	GSE75748_series_matrix.txt.gz.anno.tsv	GSM1965430	source_name_ch1	\bfibroblast	skin fibroblast	fibroblast	human foreskin fibroblast	high-throughput sequencing	Illumina HiSeq 2500 (Homo sapiens)
GPL16791	GSE75748	GSE75748_series_matrix.txt.gz.anno.tsv	GSM1965431	source_name_ch1	\bfibroblast	skin fibroblast	fibroblast	human foreskin fibroblast	high-throughput sequencing	Illumina HiSeq 2500 (Homo sapiens)
GPL16791	GSE75748	GSE75748_series_matrix.txt.gz.anno.tsv	GSM1965432	source_name_ch1	\bfibroblast	skin fibroblast	fibroblast	human foreskin fibroblast	high-throughput sequencing	Illumina HiSeq 2500 (Homo sapiens)
GPL16791	GSE75748	GSE75748_series_matrix.txt.gz.anno.tsv	GSM1965433	source_name_ch1	\bfibroblast	skin fibroblast	fibroblast	human foreskin fibroblast	high-throughput sequencing	Illumina HiSeq 2500 (Homo sapiens)
GPL16791	GSE75748	GSE75748_series_matrix.txt.gz.anno.tsv	GSM1965434	source_name_ch1	\bfibroblast	skin fibroblast	fibroblast	human foreskin fibroblast	high-throughput sequencing	Illumina HiSeq 2500 (Homo sapiens)
GPL16791	GSE75748	GSE75748_series_matrix.txt.gz.anno.tsv	GSM1965435	source_name_ch1	\bfibroblast	skin fibroblast	fibroblast	human foreskin fibroblast	high-throughput sequencing	Illumina HiSeq 2500 (Homo sapiens)
GPL16791	GSE75748	GSE75748_series_matrix.txt.gz.anno.tsv	GSM1965436	source_name_ch1	\bfibroblast	skin fibroblast	fibroblast	human foreskin fibroblast	high-throughput sequencing	Illumina HiSeq 2500 (Homo sapiens)
GPL16791	GSE75748	GSE75748_series_matrix.txt.gz.anno.tsv	GSM1965437	source_name_ch1	\bfibroblast	skin fibroblast	fibroblast	human foreskin fibroblast	high-throughput sequencing	Illumina HiSeq 2500 (Homo sapiens)
GPL16791	GSE75748	GSE75748_series_matrix.txt.gz.anno.tsv	GSM1965438	source_name_ch1	\bfibroblast	skin fibroblast	fibroblast	human foreskin fibroblast	high-throughput sequencing	Illumina HiSeq 2500 (Homo sapiens)
GPL16791	GSE75748	GSE75748_series_matrix.txt.gz.anno.tsv	GSM1965439	source_name_ch1	\bfibroblast	skin fibroblast	fibroblast	human foreskin fibroblast	high-throughput sequencing	Illumina HiSeq 2500 (Homo sapiens)
GPL16791	GSE75748	GSE75748_series_matrix.txt.gz.anno.tsv	GSM1965440	source_name_ch1	\bfibroblast	skin fibroblast	fibroblast	human foreskin fibroblast	high-throughput sequencing	Illumina HiSeq 2500 (Homo sapiens)
GPL16791	GSE75748	GSE75748_series_matrix.txt.gz.anno.tsv	GSM1965441	source_name_ch1	\bfibroblast	skin fibroblast	fibroblast	human foreskin fibroblast	high-throughput sequencing	Illumina HiSeq 2500 (Homo sapiens)
GPL16791	GSE75748	GSE75748_series_matrix.txt.gz.anno.tsv	GSM1965442	source_name_ch1	\bfibroblast	skin fibroblast	fibroblast	human foreskin fibroblast	high-throughput sequencing	Illumina HiSeq 2500 (Homo sapiens)
GPL16791	GSE106540	GSE106540_series_matrix.txt.gz.anno.tsv	GSM2840972	characteristics_ch1_cell.subtype.surface.markers	CD4((pos)|\+).*CD45RA((pos)|\+)	CD3+CD4+CD8α/CD14/CD19-CD45RA+CCR7-	Naive CD4 T cells	CD3+CD4+CD8α/CD14/CD19-CD45RA+CCR7-	high-throughput sequencing	Illumina HiSeq 2500 (Homo sapiens)
GPL16791	GSE106540	GSE106540_series_matrix.txt.gz.anno.tsv	GSM2840973	characteristics_ch1_cell.subtype.surface.markers	CD4((pos)|\+).*CD45RA((pos)|\+)	CD3+CD4+CD8α/CD14/CD19-CD45RA+CCR7-	Naive CD4 T cells	CD3+CD4+CD8α/CD14/CD19-CD45RA+CCR7-	high-throughput sequencing	Illumina HiSeq 2500 (Homo sapiens)
GPL16791	GSE106540	GSE106540_series_matrix.txt.gz.anno.tsv	GSM2840974	characteristics_ch1_cell.subtype.surface.markers	CD4((pos)|\+).*CD45RA((pos)|\+)	CD3+CD4+CD8α/CD14/CD19-CD45RA+CCR7-	Naive CD4 T cells	CD3+CD4+CD8α/CD14/CD19-CD45RA+CCR7-	high-throughput sequencing	Illumina HiSeq 2500 (Homo sapiens)
GPL16791	GSE90570	GSE90570-GPL16791_series_matrix.txt.gz.anno.tsv	GSM2407006	characteristics_ch1_cell.type	cd4((pos)|\+)	CD4+	CD4 T cells	CD4+	high-throughput sequencing	Illumina HiSeq 2500 (Homo sapiens)
GPL16791	GSE100250	GSE100250-GPL16791_series_matrix.txt.gz.anno.tsv	GSM2667632	characteristics_ch1_tissue	\bfibroblast	fibroblast	fibroblast	fibroblast	high-throughput sequencing	Illumina HiSeq 2500 (Homo sapiens)
GPL16791	GSE116073	GSE116073_series_matrix.txt.gz.anno.tsv	GSM3208405	characteristics_ch1_cell.type	cd4((pos)|\+)?.?T(.?cell)?	fied CD4+ T cells	CD4 T cells	purified CD4+ T cells	high-throughput sequencing	Illumina HiSeq 2500 (Homo sapiens)
GPL16791	GSE116073	GSE116073_series_matrix.txt.gz.anno.tsv	GSM3208406	characteristics_ch1_cell.type	cd4((pos)|\+)?.?T(.?cell)?	fied CD4+ T cells	CD4 T cells	purified CD4+ T cells	high-throughput sequencing	Illumina HiSeq 2500 (Homo sapiens)
GPL16791	GSE116073	GSE116073_series_matrix.txt.gz.anno.tsv	GSM3208407	characteristics_ch1_cell.type	cd4((pos)|\+)?.?T(.?cell)?	fied CD4+ T cells	CD4 T cells	purified CD4+ T cells	high-throughput sequencing	Illumina HiSeq 2500 (Homo sapiens)
GPL16791	GSE116073	GSE116073_series_matrix.txt.gz.anno.tsv	GSM3208408	characteristics_ch1_cell.type	cd4((pos)|\+)?.?T(.?cell)?	fied CD4+ T cells	CD4 T cells	purified CD4+ T cells	high-throughput sequencing	Illumina HiSeq 2500 (Homo sapiens)
GPL16791	GSE106540	GSE106540_series_matrix.txt.gz.anno.tsv	GSM2840981	characteristics_ch1_cell.subtype.surface.markers	CD4((pos)|\+).*CD45RA((pos)|\+)	CD3+CD4+CD8α/CD14/CD19-CD45RA+CCR7-	Naive CD4 T cells	CD3+CD4+CD8α/CD14/CD19-CD45RA+CCR7-	high-throughput sequencing	Illumina HiSeq 2500 (Homo sapiens)
GPL16791	GSE116073	GSE116073_series_matrix.txt.gz.anno.tsv	GSM3208410	characteristics_ch1_cell.type	cd4((pos)|\+)?.?T(.?cell)?	fied CD4+ T cells	CD4 T cells	purified CD4+ T cells	high-throughput sequencing	Illumina HiSeq 2500 (Homo sapiens)
GPL16791	GSE116073	GSE116073_series_matrix.txt.gz.anno.tsv	GSM3208411	characteristics_ch1_cell.type	cd4((pos)|\+)?.?T(.?cell)?	fied CD4+ T cells	CD4 T cells	purified CD4+ T cells	high-throughput sequencing	Illumina HiSeq 2500 (Homo sapiens)
GPL16791	GSE116073	GSE116073_series_matrix.txt.gz.anno.tsv	GSM3208412	characteristics_ch1_cell.type	cd4((pos)|\+)?.?T(.?cell)?	fied CD4+ T cells	CD4 T cells	purified CD4+ T cells	high-throughput sequencing	Illumina HiSeq 2500 (Homo sapiens)
GPL16791	GSE116073	GSE116073_series_matrix.txt.gz.anno.tsv	GSM3208413	characteristics_ch1_cell.type	cd4((pos)|\+)?.?T(.?cell)?	fied CD4+ T cells	CD4 T cells	purified CD4+ T cells	high-throughput sequencing	Illumina HiSeq 2500 (Homo sapiens)
GPL16791	GSE89232	GSE89232_series_matrix.txt.gz.anno.tsv	GSM2361548	characteristics_ch1_cell.type	(_|-|\b)cDCs?(_|-|\b)	lls (cDCs)	Myeloid Dendritic cells	primary human conventional dendritic cells (cDCs)	high-throughput sequencing	Illumina HiSeq 2500 (Homo sapiens)
GPL16791	GSE89232	GSE89232_series_matrix.txt.gz.anno.tsv	GSM2361549	characteristics_ch1_cell.type	(_|-|\b)cDCs?(_|-|\b)	lls (cDCs)	Myeloid Dendritic cells	primary human conventional dendritic cells (cDCs)	high-throughput sequencing	Illumina HiSeq 2500 (Homo sapiens)
GPL16791	GSE89232	GSE89232_series_matrix.txt.gz.anno.tsv	GSM2361550	characteristics_ch1_cell.type	(_|-|\b)cDCs?(_|-|\b)	lls (cDCs)	Myeloid Dendritic cells	primary human conventional dendritic cells (cDCs)	high-throughput sequencing	Illumina HiSeq 2500 (Homo sapiens)
GPL16791	GSE89232	GSE89232_series_matrix.txt.gz.anno.tsv	GSM2361551	characteristics_ch1_cell.type	(_|-|\b)cDCs?(_|-|\b)	lls (cDCs)	Myeloid Dendritic cells	primary human conventional dendritic cells (cDCs)	high-throughput sequencing	Illumina HiSeq 2500 (Homo sapiens)
GPL16791	GSE89232	GSE89232_series_matrix.txt.gz.anno.tsv	GSM2361552	characteristics_ch1_cell.type	(_|-|\b)cDCs?(_|-|\b)	lls (cDCs)	Myeloid Dendritic cells	primary human conventional dendritic cells (cDCs)	high-throughput sequencing	Illumina HiSeq 2500 (Homo sapiens)
GPL16791	GSE89232	GSE89232_series_matrix.txt.gz.anno.tsv	GSM2361553	characteristics_ch1_cell.type	(_|-|\b)cDCs?(_|-|\b)	lls (cDCs)	Myeloid Dendritic cells	primary human conventional dendritic cells (cDCs)	high-throughput sequencing	Illumina HiSeq 2500 (Homo sapiens)
GPL16791	GSE89232	GSE89232_series_matrix.txt.gz.anno.tsv	GSM2361554	characteristics_ch1_cell.type	(_|-|\b)cDCs?(_|-|\b)	lls (cDCs)	Myeloid Dendritic cells	primary human conventional dendritic cells (cDCs)	high-throughput sequencing	Illumina HiSeq 2500 (Homo sapiens)
GPL16791	GSE89232	GSE89232_series_matrix.txt.gz.anno.tsv	GSM2361555	characteristics_ch1_cell.type	(_|-|\b)cDCs?(_|-|\b)	lls (cDCs)	Myeloid Dendritic cells	primary human conventional dendritic cells (cDCs)	high-throughput sequencing	Illumina HiSeq 2500 (Homo sapiens)
GPL16791	GSE89232	GSE89232_series_matrix.txt.gz.anno.tsv	GSM2361556	characteristics_ch1_cell.type	(_|-|\b)cDCs?(_|-|\b)	lls (cDCs)	Myeloid Dendritic cells	primary human conventional dendritic cells (cDCs)	high-throughput sequencing	Illumina HiSeq 2500 (Homo sapiens)
GPL16791	GSE89232	GSE89232_series_matrix.txt.gz.anno.tsv	GSM2361557	characteristics_ch1_cell.type	(_|-|\b)cDCs?(_|-|\b)	lls (cDCs)	Myeloid Dendritic cells	primary human conventional dendritic cells (cDCs)	high-throughput sequencing	Illumina HiSeq 2500 (Homo sapiens)
GPL16791	GSE89232	GSE89232_series_matrix.txt.gz.anno.tsv	GSM2361558	characteristics_ch1_cell.type	(_|-|\b)cDCs?(_|-|\b)	lls (cDCs)	Myeloid Dendritic cells	primary human conventional dendritic cells (cDCs)	high-throughput sequencing	Illumina HiSeq 2500 (Homo sapiens)
GPL16791	GSE89232	GSE89232_series_matrix.txt.gz.anno.tsv	GSM2361559	characteristics_ch1_cell.type	(_|-|\b)cDCs?(_|-|\b)	lls (cDCs)	Myeloid Dendritic cells	primary human conventional dendritic cells (cDCs)	high-throughput sequencing	Illumina HiSeq 2500 (Homo sapiens)
GPL16791	GSE89232	GSE89232_series_matrix.txt.gz.anno.tsv	GSM2361560	characteristics_ch1_cell.type	(_|-|\b)cDCs?(_|-|\b)	lls (cDCs)	Myeloid Dendritic cells	primary human conventional dendritic cells (cDCs)	high-throughput sequencing	Illumina HiSeq 2500 (Homo sapiens)
GPL16791	GSE89232	GSE89232_series_matrix.txt.gz.anno.tsv	GSM2361561	characteristics_ch1_cell.type	(_|-|\b)cDCs?(_|-|\b)	lls (cDCs)	Myeloid Dendritic cells	primary human conventional dendritic cells (cDCs)	high-throughput sequencing	Illumina HiSeq 2500 (Homo sapiens)
GPL16791	GSE89232	GSE89232_series_matrix.txt.gz.anno.tsv	GSM2361562	characteristics_ch1_cell.type	(_|-|\b)cDCs?(_|-|\b)	lls (cDCs)	Myeloid Dendritic cells	primary human conventional dendritic cells (cDCs)	high-throughput sequencing	Illumina HiSeq 2500 (Homo sapiens)
GPL16791	GSE89232	GSE89232_series_matrix.txt.gz.anno.tsv	GSM2361563	characteristics_ch1_cell.type	(_|-|\b)cDCs?(_|-|\b)	lls (cDCs)	Myeloid Dendritic cells	primary human conventional dendritic cells (cDCs)	high-throughput sequencing	Illumina HiSeq 2500 (Homo sapiens)
GPL16791	GSE67427	GSE67427_series_matrix.txt.gz.anno.tsv	GSM1646991	source_name_ch1	macrophage(?!.*progenitor)	ived macrophages	Macrophage	monocyte-derived macrophages	high-throughput sequencing	Illumina HiSeq 2500 (Homo sapiens)
GPL16791	GSE67427	GSE67427_series_matrix.txt.gz.anno.tsv	GSM1646992	source_name_ch1	macrophage(?!.*progenitor)	ived macrophages	Macrophage	monocyte-derived macrophages	high-throughput sequencing	Illumina HiSeq 2500 (Homo sapiens)
GPL16791	GSE67427	GSE67427_series_matrix.txt.gz.anno.tsv	GSM1646993	source_name_ch1	macrophage(?!.*progenitor)	ived macrophages	Macrophage	monocyte-derived macrophages	high-throughput sequencing	Illumina HiSeq 2500 (Homo sapiens)
GPL16791	GSE67427	GSE67427_series_matrix.txt.gz.anno.tsv	GSM1646994	source_name_ch1	macrophage(?!.*progenitor)	ived macrophages	Macrophage	monocyte-derived macrophages	high-throughput sequencing	Illumina HiSeq 2500 (Homo sapiens)
GPL16791	GSE67427	GSE67427_series_matrix.txt.gz.anno.tsv	GSM1646995	source_name_ch1	macrophage(?!.*progenitor)	ived macrophages	Macrophage	monocyte-derived macrophages	high-throughput sequencing	Illumina HiSeq 2500 (Homo sapiens)
GPL16791	GSE67427	GSE67427_series_matrix.txt.gz.anno.tsv	GSM1646996	source_name_ch1	macrophage(?!.*progenitor)	ived macrophages	Macrophage	monocyte-derived macrophages	high-throughput sequencing	Illumina HiSeq 2500 (Homo sapiens)
GPL16791	GSE67427	GSE67427_series_matrix.txt.gz.anno.tsv	GSM1646997	source_name_ch1	macrophage(?!.*progenitor)	ived macrophages	Macrophage	monocyte-derived macrophages	high-throughput sequencing	Illumina HiSeq 2500 (Homo sapiens)
GPL16791	GSE75748	GSE75748_series_matrix.txt.gz.anno.tsv	GSM1965480	source_name_ch1	\bfibroblast	skin fibroblast	fibroblast	human foreskin fibroblast	high-throughput sequencing	Illumina HiSeq 2500 (Homo sapiens)
GPL16791	GSE75748	GSE75748_series_matrix.txt.gz.anno.tsv	GSM1965481	source_name_ch1	\bfibroblast	skin fibroblast	fibroblast	human foreskin fibroblast	high-throughput sequencing	Illumina HiSeq 2500 (Homo sapiens)
GPL16791	GSE75748	GSE75748_series_matrix.txt.gz.anno.tsv	GSM1965482	source_name_ch1	\bfibroblast	skin fibroblast	fibroblast	human foreskin fibroblast	high-throughput sequencing	Illumina HiSeq 2500 (Homo sapiens)
GPL16791	GSE75748	GSE75748_series_matrix.txt.gz.anno.tsv	GSM1965483	source_name_ch1	\bfibroblast	skin fibroblast	fibroblast	human foreskin fibroblast	high-throughput sequencing	Illumina HiSeq 2500 (Homo sapiens)
GPL16791	GSE63935	GSE63935_series_matrix.txt.gz.anno.tsv	GSM1560721	source_name_ch1	macrophage(?!.*progenitor)	glia/macrophage prec	Macrophage	H1 human embryonic stem cell derived neural progenitor cells, endothelial cells, mesenchymal stem cells, and microglia/macrophage precursors	high-throughput sequencing	Illumina HiSeq 2500 (Homo sapiens)
GPL16791	GSE63935	GSE63935_series_matrix.txt.gz.anno.tsv	GSM1560722	source_name_ch1	macrophage(?!.*progenitor)	glia/macrophage prec	Macrophage	H1 human embryonic stem cell derived neural progenitor cells, endothelial cells, mesenchymal stem cells, and microglia/macrophage precursors	high-throughput sequencing	Illumina HiSeq 2500 (Homo sapiens)
GPL16791	GSE63935	GSE63935_series_matrix.txt.gz.anno.tsv	GSM1560723	source_name_ch1	macrophage(?!.*progenitor)	glia/macrophage prec	Macrophage	H1 human embryonic stem cell derived neural progenitor cells, endothelial cells, mesenchymal stem cells, and microglia/macrophage precursors	high-throughput sequencing	Illumina HiSeq 2500 (Homo sapiens)
GPL16791	GSE63935	GSE63935_series_matrix.txt.gz.anno.tsv	GSM1560724	source_name_ch1	macrophage(?!.*progenitor)	glia/macrophage prec	Macrophage	H1 human embryonic stem cell derived neural progenitor cells, endothelial cells, mesenchymal stem cells, and microglia/macrophage precursors	high-throughput sequencing	Illumina HiSeq 2500 (Homo sapiens)
GPL16791	GSE63935	GSE63935_series_matrix.txt.gz.anno.tsv	GSM1560725	source_name_ch1	macrophage(?!.*progenitor)	glia/macrophage prec	Macrophage	H1 human embryonic stem cell derived neural progenitor cells, endothelial cells, mesenchymal stem cells, and microglia/macrophage precursors	high-throughput sequencing	Illumina HiSeq 2500 (Homo sapiens)
GPL16791	GSE63935	GSE63935_series_matrix.txt.gz.anno.tsv	GSM1560726	source_name_ch1	macrophage(?!.*progenitor)	glia/macrophage prec	Macrophage	H1 human embryonic stem cell derived neural progenitor cells, endothelial cells, mesenchymal stem cells, and microglia/macrophage precursors	high-throughput sequencing	Illumina HiSeq 2500 (Homo sapiens)
GPL16791	GSE86430	GSE86430_series_matrix.txt.gz.anno.tsv	GSM2302433	characteristics_ch1_cell.type	cd4((pos)|\+)?.?T(.?cell)?	CD4+ T cells	CD4 T cells	CD4+ T cells	high-throughput sequencing	Illumina HiSeq 2500 (Homo sapiens)
GPL16791	GSE86430	GSE86430_series_matrix.txt.gz.anno.tsv	GSM2302434	characteristics_ch1_cell.type	cd4((pos)|\+)?.?T(.?cell)?	CD4+ T cells	CD4 T cells	CD4+ T cells	high-throughput sequencing	Illumina HiSeq 2500 (Homo sapiens)
GPL16791	GSE86430	GSE86430_series_matrix.txt.gz.anno.tsv	GSM2302435	characteristics_ch1_cell.type	cd4((pos)|\+)?.?T(.?cell)?	CD4+ T cells	CD4 T cells	CD4+ T cells	high-throughput sequencing	Illumina HiSeq 2500 (Homo sapiens)
GPL16791	GSE86430	GSE86430_series_matrix.txt.gz.anno.tsv	GSM2302436	characteristics_ch1_cell.type	cd4((pos)|\+)?.?T(.?cell)?	CD4+ T cells	CD4 T cells	CD4+ T cells	high-throughput sequencing	Illumina HiSeq 2500 (Homo sapiens)
GPL16791	GSE86430	GSE86430_series_matrix.txt.gz.anno.tsv	GSM2302437	characteristics_ch1_cell.type	cd4((pos)|\+)?.?T(.?cell)?	CD4+ T cells	CD4 T cells	CD4+ T cells	high-throughput sequencing	Illumina HiSeq 2500 (Homo sapiens)
GPL16791	GSE86430	GSE86430_series_matrix.txt.gz.anno.tsv	GSM2302438	characteristics_ch1_cell.type	cd4((pos)|\+)?.?T(.?cell)?	CD4+ T cells	CD4 T cells	CD4+ T cells	high-throughput sequencing	Illumina HiSeq 2500 (Homo sapiens)
GPL16791	GSE75748	GSE75748_series_matrix.txt.gz.anno.tsv	GSM1965496	source_name_ch1	\bfibroblast	skin fibroblast	fibroblast	human foreskin fibroblast	high-throughput sequencing	Illumina HiSeq 2500 (Homo sapiens)
GPL16791	GSE75748	GSE75748_series_matrix.txt.gz.anno.tsv	GSM1965497	source_name_ch1	\bfibroblast	skin fibroblast	fibroblast	human foreskin fibroblast	high-throughput sequencing	Illumina HiSeq 2500 (Homo sapiens)
GPL16791	GSE75748	GSE75748_series_matrix.txt.gz.anno.tsv	GSM1965498	source_name_ch1	\bfibroblast	skin fibroblast	fibroblast	human foreskin fibroblast	high-throughput sequencing	Illumina HiSeq 2500 (Homo sapiens)
GPL16791	GSE75748	GSE75748_series_matrix.txt.gz.anno.tsv	GSM1965499	source_name_ch1	\bfibroblast	skin fibroblast	fibroblast	human foreskin fibroblast	high-throughput sequencing	Illumina HiSeq 2500 (Homo sapiens)
GPL16791	GSE75748	GSE75748_series_matrix.txt.gz.anno.tsv	GSM1965500	source_name_ch1	\bfibroblast	skin fibroblast	fibroblast	human foreskin fibroblast	high-throughput sequencing	Illumina HiSeq 2500 (Homo sapiens)
GPL16791	GSE75748	GSE75748_series_matrix.txt.gz.anno.tsv	GSM1965501	source_name_ch1	\bfibroblast	skin fibroblast	fibroblast	human foreskin fibroblast	high-throughput sequencing	Illumina HiSeq 2500 (Homo sapiens)
GPL16791	GSE75748	GSE75748_series_matrix.txt.gz.anno.tsv	GSM1965502	source_name_ch1	\bfibroblast	skin fibroblast	fibroblast	human foreskin fibroblast	high-throughput sequencing	Illumina HiSeq 2500 (Homo sapiens)
GPL16791	GSE75748	GSE75748_series_matrix.txt.gz.anno.tsv	GSM1965503	source_name_ch1	\bfibroblast	skin fibroblast	fibroblast	human foreskin fibroblast	high-throughput sequencing	Illumina HiSeq 2500 (Homo sapiens)
GPL16791	GSE75748	GSE75748_series_matrix.txt.gz.anno.tsv	GSM1965504	source_name_ch1	\bfibroblast	skin fibroblast	fibroblast	human foreskin fibroblast	high-throughput sequencing	Illumina HiSeq 2500 (Homo sapiens)
GPL16791	GSE75748	GSE75748_series_matrix.txt.gz.anno.tsv	GSM1965505	source_name_ch1	\bfibroblast	skin fibroblast	fibroblast	human foreskin fibroblast	high-throughput sequencing	Illumina HiSeq 2500 (Homo sapiens)
GPL16791	GSE75748	GSE75748_series_matrix.txt.gz.anno.tsv	GSM1965506	source_name_ch1	\bfibroblast	skin fibroblast	fibroblast	human foreskin fibroblast	high-throughput sequencing	Illumina HiSeq 2500 (Homo sapiens)
GPL16791	GSE75748	GSE75748_series_matrix.txt.gz.anno.tsv	GSM1965507	source_name_ch1	\bfibroblast	skin fibroblast	fibroblast	human foreskin fibroblast	high-throughput sequencing	Illumina HiSeq 2500 (Homo sapiens)
GPL16791	GSE94150	GSE94150_series_matrix.txt.gz.anno.tsv	GSM2471095	characteristics_ch1_cell.type	memory.?CD4((pos)|\+)?.?T(.?cell)?	rted memory CD4+ T cell subs	Memory CD4 T cells	primary sorted memory CD4+ T cell subsets derived from PBMCs	high-throughput sequencing	Illumina HiSeq 2500 (Homo sapiens)
GPL16791	GSE94150	GSE94150_series_matrix.txt.gz.anno.tsv	GSM2471096	characteristics_ch1_cell.type	memory.?CD4((pos)|\+)?.?T(.?cell)?	rted memory CD4+ T cell subs	Memory CD4 T cells	primary sorted memory CD4+ T cell subsets derived from PBMCs	high-throughput sequencing	Illumina HiSeq 2500 (Homo sapiens)
GPL16791	GSE94150	GSE94150_series_matrix.txt.gz.anno.tsv	GSM2471097	characteristics_ch1_cell.type	memory.?CD4((pos)|\+)?.?T(.?cell)?	rted memory CD4+ T cell subs	Memory CD4 T cells	primary sorted memory CD4+ T cell subsets derived from PBMCs	high-throughput sequencing	Illumina HiSeq 2500 (Homo sapiens)
GPL16791	GSE94150	GSE94150_series_matrix.txt.gz.anno.tsv	GSM2471098	characteristics_ch1_cell.type	memory.?CD4((pos)|\+)?.?T(.?cell)?	rted memory CD4+ T cell subs	Memory CD4 T cells	primary sorted memory CD4+ T cell subsets derived from PBMCs	high-throughput sequencing	Illumina HiSeq 2500 (Homo sapiens)
GPL16791	GSE94150	GSE94150_series_matrix.txt.gz.anno.tsv	GSM2471099	characteristics_ch1_cell.type	memory.?CD4((pos)|\+)?.?T(.?cell)?	rted memory CD4+ T cell subs	Memory CD4 T cells	primary sorted memory CD4+ T cell subsets derived from PBMCs	high-throughput sequencing	Illumina HiSeq 2500 (Homo sapiens)
GPL16791	GSE94150	GSE94150_series_matrix.txt.gz.anno.tsv	GSM2471100	characteristics_ch1_cell.type	memory.?CD4((pos)|\+)?.?T(.?cell)?	rted memory CD4+ T cell subs	Memory CD4 T cells	primary sorted memory CD4+ T cell subsets derived from PBMCs	high-throughput sequencing	Illumina HiSeq 2500 (Homo sapiens)
GPL16791	GSE94150	GSE94150_series_matrix.txt.gz.anno.tsv	GSM2471101	characteristics_ch1_cell.type	memory.?CD4((pos)|\+)?.?T(.?cell)?	rted memory CD4+ T cell subs	Memory CD4 T cells	primary sorted memory CD4+ T cell subsets derived from PBMCs	high-throughput sequencing	Illumina HiSeq 2500 (Homo sapiens)
GPL16791	GSE94150	GSE94150_series_matrix.txt.gz.anno.tsv	GSM2471102	characteristics_ch1_cell.type	memory.?CD4((pos)|\+)?.?T(.?cell)?	rted memory CD4+ T cell subs	Memory CD4 T cells	primary sorted memory CD4+ T cell subsets derived from PBMCs	high-throughput sequencing	Illumina HiSeq 2500 (Homo sapiens)
GPL16791	GSE94150	GSE94150_series_matrix.txt.gz.anno.tsv	GSM2471103	characteristics_ch1_cell.type	memory.?CD4((pos)|\+)?.?T(.?cell)?	rted memory CD4+ T cell subs	Memory CD4 T cells	primary sorted memory CD4+ T cell subsets derived from PBMCs	high-throughput sequencing	Illumina HiSeq 2500 (Homo sapiens)
GPL16791	GSE94150	GSE94150_series_matrix.txt.gz.anno.tsv	GSM2471104	characteristics_ch1_cell.type	memory.?CD4((pos)|\+)?.?T(.?cell)?	rted memory CD4+ T cell subs	Memory CD4 T cells	primary sorted memory CD4+ T cell subsets derived from PBMCs	high-throughput sequencing	Illumina HiSeq 2500 (Homo sapiens)
GPL16791	GSE75748	GSE75748_series_matrix.txt.gz.anno.tsv	GSM1965518	source_name_ch1	\bfibroblast	skin fibroblast	fibroblast	human foreskin fibroblast	high-throughput sequencing	Illumina HiSeq 2500 (Homo sapiens)
GPL16791	GSE75748	GSE75748_series_matrix.txt.gz.anno.tsv	GSM1965519	source_name_ch1	\bfibroblast	skin fibroblast	fibroblast	human foreskin fibroblast	high-throughput sequencing	Illumina HiSeq 2500 (Homo sapiens)
GPL16791	GSE105771	GSE105771_series_matrix.txt.gz.anno.tsv	GSM2827722	source_name_ch1	\bfibroblast	1-/- fibroblasts	fibroblast	STAT1-/- fibroblasts	high-throughput sequencing	Illumina HiSeq 2500 (Homo sapiens)
GPL16791	GSE105771	GSE105771_series_matrix.txt.gz.anno.tsv	GSM2827723	source_name_ch1	\bfibroblast	1-/- fibroblasts	fibroblast	STAT1-/- fibroblasts	high-throughput sequencing	Illumina HiSeq 2500 (Homo sapiens)
GPL16791	GSE105771	GSE105771_series_matrix.txt.gz.anno.tsv	GSM2827724	source_name_ch1	\bfibroblast	1-/- fibroblasts	fibroblast	STAT1-/- fibroblasts	high-throughput sequencing	Illumina HiSeq 2500 (Homo sapiens)
GPL16791	GSE105771	GSE105771_series_matrix.txt.gz.anno.tsv	GSM2827725	source_name_ch1	\bfibroblast	1-/- fibroblasts	fibroblast	STAT1-/- fibroblasts	high-throughput sequencing	Illumina HiSeq 2500 (Homo sapiens)
GPL16791	GSE105884	GSE105884_series_matrix.txt.gz.anno.tsv	GSM2828566	characteristics_ch1_cell.subset	cd8((pos)|\+)	CD3+CD8+ T ce	CD8 T cells	CD3+CD8+ T cells	high-throughput sequencing	Illumina HiSeq 2500 (Homo sapiens)
GPL16791	GSE105884	GSE105884_series_matrix.txt.gz.anno.tsv	GSM2828567	characteristics_ch1_cell.subset	cd8((pos)|\+)	CD3+CD8+ T ce	CD8 T cells	CD3+CD8+ T cells	high-throughput sequencing	Illumina HiSeq 2500 (Homo sapiens)
GPL16791	GSE75748	GSE75748_series_matrix.txt.gz.anno.tsv	GSM1965526	source_name_ch1	\bfibroblast	skin fibroblast	fibroblast	human foreskin fibroblast	high-throughput sequencing	Illumina HiSeq 2500 (Homo sapiens)
GPL16791	GSE75748	GSE75748_series_matrix.txt.gz.anno.tsv	GSM1965527	source_name_ch1	\bfibroblast	skin fibroblast	fibroblast	human foreskin fibroblast	high-throughput sequencing	Illumina HiSeq 2500 (Homo sapiens)
GPL16791	GSE75748	GSE75748_series_matrix.txt.gz.anno.tsv	GSM1965528	source_name_ch1	\bfibroblast	skin fibroblast	fibroblast	human foreskin fibroblast	high-throughput sequencing	Illumina HiSeq 2500 (Homo sapiens)
GPL16791	GSE75748	GSE75748_series_matrix.txt.gz.anno.tsv	GSM1965529	source_name_ch1	\bfibroblast	skin fibroblast	fibroblast	human foreskin fibroblast	high-throughput sequencing	Illumina HiSeq 2500 (Homo sapiens)
GPL16791	GSE75748	GSE75748_series_matrix.txt.gz.anno.tsv	GSM1965530	source_name_ch1	\bfibroblast	skin fibroblast	fibroblast	human foreskin fibroblast	high-throughput sequencing	Illumina HiSeq 2500 (Homo sapiens)
GPL16791	GSE75748	GSE75748_series_matrix.txt.gz.anno.tsv	GSM1965531	source_name_ch1	\bfibroblast	skin fibroblast	fibroblast	human foreskin fibroblast	high-throughput sequencing	Illumina HiSeq 2500 (Homo sapiens)
GPL16791	GSE75748	GSE75748_series_matrix.txt.gz.anno.tsv	GSM1965532	source_name_ch1	\bfibroblast	skin fibroblast	fibroblast	human foreskin fibroblast	high-throughput sequencing	Illumina HiSeq 2500 (Homo sapiens)
GPL16791	GSE75748	GSE75748_series_matrix.txt.gz.anno.tsv	GSM1965533	source_name_ch1	\bfibroblast	skin fibroblast	fibroblast	human foreskin fibroblast	high-throughput sequencing	Illumina HiSeq 2500 (Homo sapiens)
GPL16791	GSE75748	GSE75748_series_matrix.txt.gz.anno.tsv	GSM1965534	source_name_ch1	\bfibroblast	skin fibroblast	fibroblast	human foreskin fibroblast	high-throughput sequencing	Illumina HiSeq 2500 (Homo sapiens)
GPL16791	GSE75748	GSE75748_series_matrix.txt.gz.anno.tsv	GSM1965535	source_name_ch1	\bfibroblast	skin fibroblast	fibroblast	human foreskin fibroblast	high-throughput sequencing	Illumina HiSeq 2500 (Homo sapiens)
GPL16791	GSE105884	GSE105884_series_matrix.txt.gz.anno.tsv	GSM2828578	characteristics_ch1_cell.subset	cd8((pos)|\+)	CD3+CD8+ T ce	CD8 T cells	CD3+CD8+ T cells	high-throughput sequencing	Illumina HiSeq 2500 (Homo sapiens)
GPL16791	GSE105884	GSE105884_series_matrix.txt.gz.anno.tsv	GSM2828580	characteristics_ch1_cell.subset	cd8((pos)|\+)	CD3+CD8+ T ce	CD8 T cells	CD3+CD8+ T cells	high-throughput sequencing	Illumina HiSeq 2500 (Homo sapiens)
GPL16791	GSE105884	GSE105884_series_matrix.txt.gz.anno.tsv	GSM2828581	characteristics_ch1_cell.subset	cd8((pos)|\+)	CD3+CD8+ T ce	CD8 T cells	CD3+CD8+ T cells	high-throughput sequencing	Illumina HiSeq 2500 (Homo sapiens)
GPL16791	GSE105884	GSE105884_series_matrix.txt.gz.anno.tsv	GSM2828582	characteristics_ch1_cell.subset	cd8((pos)|\+)	CD3+CD8+ T ce	CD8 T cells	CD3+CD8+ T cells	high-throughput sequencing	Illumina HiSeq 2500 (Homo sapiens)
GPL16791	GSE105884	GSE105884_series_matrix.txt.gz.anno.tsv	GSM2828583	characteristics_ch1_cell.subset	cd8((pos)|\+)	CD3+CD8+ T ce	CD8 T cells	CD3+CD8+ T cells	high-throughput sequencing	Illumina HiSeq 2500 (Homo sapiens)
GPL16791	GSE105884	GSE105884_series_matrix.txt.gz.anno.tsv	GSM2828584	characteristics_ch1_cell.subset	cd8((pos)|\+)	CD3+CD8+ T ce	CD8 T cells	CD3+CD8+ T cells	high-throughput sequencing	Illumina HiSeq 2500 (Homo sapiens)
GPL16791	GSE105884	GSE105884_series_matrix.txt.gz.anno.tsv	GSM2828585	characteristics_ch1_cell.subset	cd8((pos)|\+)	CD3+CD8+ T ce	CD8 T cells	CD3+CD8+ T cells	high-throughput sequencing	Illumina HiSeq 2500 (Homo sapiens)
GPL16791	GSE105884	GSE105884_series_matrix.txt.gz.anno.tsv	GSM2828586	characteristics_ch1_cell.subset	cd8((pos)|\+)	CD3+CD8+ T ce	CD8 T cells	CD3+CD8+ T cells	high-throughput sequencing	Illumina HiSeq 2500 (Homo sapiens)
GPL16791	GSE105884	GSE105884_series_matrix.txt.gz.anno.tsv	GSM2828587	characteristics_ch1_cell.subset	cd8((pos)|\+)	CD3+CD8+ T ce	CD8 T cells	CD3+CD8+ T cells	high-throughput sequencing	Illumina HiSeq 2500 (Homo sapiens)
GPL16791	GSE105884	GSE105884_series_matrix.txt.gz.anno.tsv	GSM2828588	characteristics_ch1_cell.subset	cd8((pos)|\+)	CD3+CD8+ T ce	CD8 T cells	CD3+CD8+ T cells	high-throughput sequencing	Illumina HiSeq 2500 (Homo sapiens)
GPL16791	GSE105884	GSE105884_series_matrix.txt.gz.anno.tsv	GSM2828589	characteristics_ch1_cell.subset	cd8((pos)|\+)	CD3+CD8+ T ce	CD8 T cells	CD3+CD8+ T cells	high-throughput sequencing	Illumina HiSeq 2500 (Homo sapiens)
GPL16791	GSE105884	GSE105884_series_matrix.txt.gz.anno.tsv	GSM2828590	characteristics_ch1_cell.subset	cd8((pos)|\+)	CD3+CD8+ T ce	CD8 T cells	CD3+CD8+ T cells	high-throughput sequencing	Illumina HiSeq 2500 (Homo sapiens)
GPL16791	GSE105884	GSE105884_series_matrix.txt.gz.anno.tsv	GSM2828591	characteristics_ch1_cell.subset	cd8((pos)|\+)	CD3+CD8+ T ce	CD8 T cells	CD3+CD8+ T cells	high-throughput sequencing	Illumina HiSeq 2500 (Homo sapiens)
GPL16791	GSE105884	GSE105884_series_matrix.txt.gz.anno.tsv	GSM2828592	characteristics_ch1_cell.subset	cd8((pos)|\+)	CD3+CD8+ T ce	CD8 T cells	CD3+CD8+ T cells	high-throughput sequencing	Illumina HiSeq 2500 (Homo sapiens)
GPL16791	GSE105884	GSE105884_series_matrix.txt.gz.anno.tsv	GSM2828593	characteristics_ch1_cell.subset	cd8((pos)|\+)	CD3+CD8+ T ce	CD8 T cells	CD3+CD8+ T cells	high-throughput sequencing	Illumina HiSeq 2500 (Homo sapiens)
GPL16791	GSE105884	GSE105884_series_matrix.txt.gz.anno.tsv	GSM2828594	characteristics_ch1_cell.subset	cd8((pos)|\+)	CD3+CD8+ T ce	CD8 T cells	CD3+CD8+ T cells	high-throughput sequencing	Illumina HiSeq 2500 (Homo sapiens)
GPL16791	GSE105884	GSE105884_series_matrix.txt.gz.anno.tsv	GSM2828595	characteristics_ch1_cell.subset	cd8((pos)|\+)	CD3+CD8+ T ce	CD8 T cells	CD3+CD8+ T cells	high-throughput sequencing	Illumina HiSeq 2500 (Homo sapiens)
GPL16791	GSE105884	GSE105884_series_matrix.txt.gz.anno.tsv	GSM2828596	characteristics_ch1_cell.subset	cd8((pos)|\+)	CD3+CD8+ T ce	CD8 T cells	CD3+CD8+ T cells	high-throughput sequencing	Illumina HiSeq 2500 (Homo sapiens)
GPL16791	GSE105884	GSE105884_series_matrix.txt.gz.anno.tsv	GSM2828597	characteristics_ch1_cell.subset	cd8((pos)|\+)	CD3+CD8+ T ce	CD8 T cells	CD3+CD8+ T cells	high-throughput sequencing	Illumina HiSeq 2500 (Homo sapiens)
GPL16791	GSE105884	GSE105884_series_matrix.txt.gz.anno.tsv	GSM2828598	characteristics_ch1_cell.subset	cd8((pos)|\+)	CD3+CD8+ T ce	CD8 T cells	CD3+CD8+ T cells	high-throughput sequencing	Illumina HiSeq 2500 (Homo sapiens)
GPL16791	GSE105884	GSE105884_series_matrix.txt.gz.anno.tsv	GSM2828599	characteristics_ch1_cell.subset	cd8((pos)|\+)	CD3+CD8+IFNg+	CD8 T cells	CD3+CD8+IFNg+ T cells	high-throughput sequencing	Illumina HiSeq 2500 (Homo sapiens)
GPL16791	GSE105884	GSE105884_series_matrix.txt.gz.anno.tsv	GSM2828600	characteristics_ch1_cell.subset	cd8((pos)|\+)	CD3+CD8+IFNg+	CD8 T cells	CD3+CD8+IFNg+ T cells	high-throughput sequencing	Illumina HiSeq 2500 (Homo sapiens)
GPL16791	GSE105884	GSE105884_series_matrix.txt.gz.anno.tsv	GSM2828601	characteristics_ch1_cell.subset	cd8((pos)|\+)	CD3+CD8+IFNg+	CD8 T cells	CD3+CD8+IFNg+ T cells	high-throughput sequencing	Illumina HiSeq 2500 (Homo sapiens)
GPL16791	GSE105884	GSE105884_series_matrix.txt.gz.anno.tsv	GSM2828602	characteristics_ch1_cell.subset	cd8((pos)|\+)	CD3+CD8+IFNg+	CD8 T cells	CD3+CD8+IFNg+ T cells	high-throughput sequencing	Illumina HiSeq 2500 (Homo sapiens)
GPL16791	GSE105884	GSE105884_series_matrix.txt.gz.anno.tsv	GSM2828603	characteristics_ch1_cell.subset	cd8((pos)|\+)	CD3+CD8+IFNg+	CD8 T cells	CD3+CD8+IFNg+ T cells	high-throughput sequencing	Illumina HiSeq 2500 (Homo sapiens)
GPL16791	GSE105884	GSE105884_series_matrix.txt.gz.anno.tsv	GSM2828604	characteristics_ch1_cell.subset	cd8((pos)|\+)	CD3+CD8+IFNg+	CD8 T cells	CD3+CD8+IFNg+ T cells	high-throughput sequencing	Illumina HiSeq 2500 (Homo sapiens)
GPL16791	GSE105884	GSE105884_series_matrix.txt.gz.anno.tsv	GSM2828605	characteristics_ch1_cell.subset	cd8((pos)|\+)	CD3+CD8+IFNg+	CD8 T cells	CD3+CD8+IFNg+ T cells	high-throughput sequencing	Illumina HiSeq 2500 (Homo sapiens)
GPL16791	GSE105884	GSE105884_series_matrix.txt.gz.anno.tsv	GSM2828606	characteristics_ch1_cell.subset	cd8((pos)|\+)	CD3+CD8+IFNg+	CD8 T cells	CD3+CD8+IFNg+ T cells	high-throughput sequencing	Illumina HiSeq 2500 (Homo sapiens)
GPL16791	GSE105884	GSE105884_series_matrix.txt.gz.anno.tsv	GSM2828607	characteristics_ch1_cell.subset	cd8((pos)|\+)	CD3+CD8+IFNg+	CD8 T cells	CD3+CD8+IFNg+ T cells	high-throughput sequencing	Illumina HiSeq 2500 (Homo sapiens)
GPL16791	GSE105884	GSE105884_series_matrix.txt.gz.anno.tsv	GSM2828608	characteristics_ch1_cell.subset	cd8((pos)|\+)	CD3+CD8+IFNg+	CD8 T cells	CD3+CD8+IFNg+ T cells	high-throughput sequencing	Illumina HiSeq 2500 (Homo sapiens)
GPL16791	GSE105884	GSE105884_series_matrix.txt.gz.anno.tsv	GSM2828609	characteristics_ch1_cell.subset	cd8((pos)|\+)	CD3+CD8+IFNg+	CD8 T cells	CD3+CD8+IFNg+ T cells	high-throughput sequencing	Illumina HiSeq 2500 (Homo sapiens)
GPL16791	GSE105884	GSE105884_series_matrix.txt.gz.anno.tsv	GSM2828610	characteristics_ch1_cell.subset	cd8((pos)|\+)	CD3+CD8+IFNg+	CD8 T cells	CD3+CD8+IFNg+ T cells	high-throughput sequencing	Illumina HiSeq 2500 (Homo sapiens)
GPL16791	GSE105884	GSE105884_series_matrix.txt.gz.anno.tsv	GSM2828611	characteristics_ch1_cell.subset	cd8((pos)|\+)	CD3+CD8+IFNg+	CD8 T cells	CD3+CD8+IFNg+ T cells	high-throughput sequencing	Illumina HiSeq 2500 (Homo sapiens)
GPL16791	GSE105884	GSE105884_series_matrix.txt.gz.anno.tsv	GSM2828612	characteristics_ch1_cell.subset	cd8((pos)|\+)	CD3+CD8+ T ce	CD8 T cells	CD3+CD8+ T cells	high-throughput sequencing	Illumina HiSeq 2500 (Homo sapiens)
GPL16791	GSE105884	GSE105884_series_matrix.txt.gz.anno.tsv	GSM2828613	characteristics_ch1_cell.subset	cd8((pos)|\+)	CD3+CD8+ T ce	CD8 T cells	CD3+CD8+ T cells	high-throughput sequencing	Illumina HiSeq 2500 (Homo sapiens)
GPL16791	GSE105884	GSE105884_series_matrix.txt.gz.anno.tsv	GSM2828614	characteristics_ch1_cell.subset	cd8((pos)|\+)	CD3+CD8+ T ce	CD8 T cells	CD3+CD8+ T cells	high-throughput sequencing	Illumina HiSeq 2500 (Homo sapiens)
GPL16791	GSE105884	GSE105884_series_matrix.txt.gz.anno.tsv	GSM2828615	characteristics_ch1_cell.subset	cd8((pos)|\+)	CD3+CD8+ T ce	CD8 T cells	CD3+CD8+ T cells	high-throughput sequencing	Illumina HiSeq 2500 (Homo sapiens)
GPL16791	GSE105884	GSE105884_series_matrix.txt.gz.anno.tsv	GSM2828616	characteristics_ch1_cell.subset	cd8((pos)|\+)	CD3+CD8+ T ce	CD8 T cells	CD3+CD8+ T cells	high-throughput sequencing	Illumina HiSeq 2500 (Homo sapiens)
GPL16791	GSE105884	GSE105884_series_matrix.txt.gz.anno.tsv	GSM2828617	characteristics_ch1_cell.subset	cd8((pos)|\+)	CD3+CD8+ T ce	CD8 T cells	CD3+CD8+ T cells	high-throughput sequencing	Illumina HiSeq 2500 (Homo sapiens)
GPL16791	GSE105884	GSE105884_series_matrix.txt.gz.anno.tsv	GSM2828618	characteristics_ch1_cell.subset	cd8((pos)|\+)	CD3+CD8+ T ce	CD8 T cells	CD3+CD8+ T cells	high-throughput sequencing	Illumina HiSeq 2500 (Homo sapiens)
GPL16791	GSE105884	GSE105884_series_matrix.txt.gz.anno.tsv	GSM2828619	characteristics_ch1_cell.subset	cd8((pos)|\+)	CD3+CD8+ T ce	CD8 T cells	CD3+CD8+ T cells	high-throughput sequencing	Illumina HiSeq 2500 (Homo sapiens)
GPL16791	GSE105884	GSE105884_series_matrix.txt.gz.anno.tsv	GSM2828620	characteristics_ch1_cell.subset	cd8((pos)|\+)	CD3+CD8+ T ce	CD8 T cells	CD3+CD8+ T cells	high-throughput sequencing	Illumina HiSeq 2500 (Homo sapiens)
GPL16791	GSE105884	GSE105884_series_matrix.txt.gz.anno.tsv	GSM2828621	characteristics_ch1_cell.subset	cd8((pos)|\+)	CD3+CD8+ T ce	CD8 T cells	CD3+CD8+ T cells	high-throughput sequencing	Illumina HiSeq 2500 (Homo sapiens)
GPL16791	GSE105884	GSE105884_series_matrix.txt.gz.anno.tsv	GSM2828622	characteristics_ch1_cell.subset	cd8((pos)|\+)	CD3+CD8+ T ce	CD8 T cells	CD3+CD8+ T cells	high-throughput sequencing	Illumina HiSeq 2500 (Homo sapiens)
GPL16791	GSE105884	GSE105884_series_matrix.txt.gz.anno.tsv	GSM2828623	characteristics_ch1_cell.subset	cd8((pos)|\+)	CD3+CD8+ T ce	CD8 T cells	CD3+CD8+ T cells	high-throughput sequencing	Illumina HiSeq 2500 (Homo sapiens)
GPL16791	GSE105884	GSE105884_series_matrix.txt.gz.anno.tsv	GSM2828624	characteristics_ch1_cell.subset	cd8((pos)|\+)	CD3+CD8+ T ce	CD8 T cells	CD3+CD8+ T cells	high-throughput sequencing	Illumina HiSeq 2500 (Homo sapiens)
GPL16791	GSE75935	GSE75935-GPL16791_series_matrix.txt.gz.anno.tsv	GSM1970439	characteristics_ch1_cell.type	\bfibroblast	rmal fibroblast cell	fibroblast	normal fibroblast cell line	high-throughput sequencing	Illumina HiSeq 2500 (Homo sapiens)
GPL16791	GSE75990	GSE75990_series_matrix.txt.gz.anno.tsv	GSM2358895	source_name_ch1	endotheli(um|al)	rial_endothelial_cell	endothelial	Arterial_endothelial_cells	high-throughput sequencing	Illumina HiSeq 2500 (Homo sapiens)
GPL16791	GSE94152	GSE94152_series_matrix.txt.gz.anno.tsv	GSM2471102	characteristics_ch1_cell.type	memory.?CD4((pos)|\+)?.?T(.?cell)?	rted memory CD4+ T cell subs	Memory CD4 T cells	primary sorted memory CD4+ T cell subsets derived from PBMCs	high-throughput sequencing	Illumina HiSeq 2500 (Homo sapiens)
GPL16791	GSE106544	GSE106544-GPL16791_series_matrix.txt.gz.anno.tsv	GSM2840793	characteristics_ch1_cell.subtype.surface.markers	CD4((pos)|\+).*CD45RA((pos)|\+)	CD3+CD4+CD8α/CD14/CD19-CD45RA+CCR7-	Naive CD4 T cells	CD3+CD4+CD8α/CD14/CD19-CD45RA+CCR7-	high-throughput sequencing	Illumina HiSeq 2500 (Homo sapiens)
GPL16791	GSE106544	GSE106544-GPL16791_series_matrix.txt.gz.anno.tsv	GSM2840431	characteristics_ch1_cell.subtype.surface.markers	CD4((pos)|\+).*CD45RA((pos)|\+)	CD3+CD4+CD8α/CD14/CD19-CD45RA+CCR7-	Naive CD4 T cells	CD3+CD4+CD8α/CD14/CD19-CD45RA+CCR7-	high-throughput sequencing	Illumina HiSeq 2500 (Homo sapiens)
GPL16791	GSE86867	GSE86867_series_matrix.txt.gz.anno.tsv	GSM2309727	characteristics_ch1_tissue	\bfibroblast	mary fibroblasts	fibroblast	primary fibroblasts	high-throughput sequencing	Illumina HiSeq 2500 (Homo sapiens)
GPL16791	GSE86867	GSE86867_series_matrix.txt.gz.anno.tsv	GSM2309728	characteristics_ch1_tissue	\bfibroblast	mary fibroblasts	fibroblast	primary fibroblasts	high-throughput sequencing	Illumina HiSeq 2500 (Homo sapiens)
GPL16791	GSE86867	GSE86867_series_matrix.txt.gz.anno.tsv	GSM2309729	characteristics_ch1_tissue	\bfibroblast	mary fibroblasts	fibroblast	primary fibroblasts	high-throughput sequencing	Illumina HiSeq 2500 (Homo sapiens)
GPL16791	GSE86867	GSE86867_series_matrix.txt.gz.anno.tsv	GSM2309730	characteristics_ch1_tissue	\bfibroblast	mary fibroblasts	fibroblast	primary fibroblasts	high-throughput sequencing	Illumina HiSeq 2500 (Homo sapiens)
GPL16791	GSE86867	GSE86867_series_matrix.txt.gz.anno.tsv	GSM2309731	characteristics_ch1_tissue	\bfibroblast	mary fibroblasts	fibroblast	primary fibroblasts	high-throughput sequencing	Illumina HiSeq 2500 (Homo sapiens)
GPL16791	GSE86887	GSE86887_series_matrix.txt.gz.anno.tsv	GSM2323058	title	activated.?T.?cell	1190_activated T cells_RNA	Activated T cells	IGTB1190_activated T cells_RNA-seq	high-throughput sequencing	Illumina HiSeq 2500 (Homo sapiens)
GPL16791	GSE86887	GSE86887_series_matrix.txt.gz.anno.tsv	GSM2323059	title	activated.?T.?cell	1191_activated T cells_RNA	Activated T cells	IGTB1191_activated T cells_RNA-seq	high-throughput sequencing	Illumina HiSeq 2500 (Homo sapiens)
GPL16791	GSE63935	GSE63935_series_matrix.txt.gz.anno.tsv	GSM1560830	source_name_ch1	macrophage(?!.*progenitor)	glia/macrophage prec	Macrophage	H1 human embryonic stem cell derived neural progenitor cells, endothelial cells, mesenchymal stem cells, and microglia/macrophage precursors	high-throughput sequencing	Illumina HiSeq 2500 (Homo sapiens)
GPL16791	GSE94152	GSE94152_series_matrix.txt.gz.anno.tsv	GSM2471114	characteristics_ch1_cell.type	memory.?CD4((pos)|\+)?.?T(.?cell)?	rted memory CD4+ T cell subs	Memory CD4 T cells	primary sorted memory CD4+ T cell subsets derived from PBMCs	high-throughput sequencing	Illumina HiSeq 2500 (Homo sapiens)
GPL16791	GSE106544	GSE106544-GPL16791_series_matrix.txt.gz.anno.tsv	GSM2840804	characteristics_ch1_cell.subtype.surface.markers	CD4((pos)|\+).*CD45RA((pos)|\+)	CD3+CD4+CD8α/CD14/CD19-CD45RA+CCR7-	Naive CD4 T cells	CD3+CD4+CD8α/CD14/CD19-CD45RA+CCR7-	high-throughput sequencing	Illumina HiSeq 2500 (Homo sapiens)
GPL16791	GSE106544	GSE106544-GPL16791_series_matrix.txt.gz.anno.tsv	GSM2840805	characteristics_ch1_cell.subtype.surface.markers	CD4((pos)|\+).*CD45RA((pos)|\+)	CD3+CD4+CD8α/CD14/CD19-CD45RA+CCR7-	Naive CD4 T cells	CD3+CD4+CD8α/CD14/CD19-CD45RA+CCR7-	high-throughput sequencing	Illumina HiSeq 2500 (Homo sapiens)
GPL16791	GSE106544	GSE106544-GPL16791_series_matrix.txt.gz.anno.tsv	GSM2840806	characteristics_ch1_cell.subtype.surface.markers	CD4((pos)|\+).*CD45RA((pos)|\+)	CD3+CD4+CD8α/CD14/CD19-CD45RA+CCR7-	Naive CD4 T cells	CD3+CD4+CD8α/CD14/CD19-CD45RA+CCR7-	high-throughput sequencing	Illumina HiSeq 2500 (Homo sapiens)
GPL16791	GSE94152	GSE94152_series_matrix.txt.gz.anno.tsv	GSM2471117	characteristics_ch1_cell.type	memory.?CD4((pos)|\+)?.?T(.?cell)?	rted memory CD4+ T cell subs	Memory CD4 T cells	primary sorted memory CD4+ T cell subsets derived from PBMCs	high-throughput sequencing	Illumina HiSeq 2500 (Homo sapiens)
GPL16791	GSE94152	GSE94152_series_matrix.txt.gz.anno.tsv	GSM2471118	characteristics_ch1_cell.type	memory.?CD4((pos)|\+)?.?T(.?cell)?	rted memory CD4+ T cell subs	Memory CD4 T cells	primary sorted memory CD4+ T cell subsets derived from PBMCs	high-throughput sequencing	Illumina HiSeq 2500 (Homo sapiens)
GPL16791	GSE94152	GSE94152_series_matrix.txt.gz.anno.tsv	GSM2471119	characteristics_ch1_cell.type	memory.?CD4((pos)|\+)?.?T(.?cell)?	rted memory CD4+ T cell subs	Memory CD4 T cells	primary sorted memory CD4+ T cell subsets derived from PBMCs	high-throughput sequencing	Illumina HiSeq 2500 (Homo sapiens)
GPL16791	GSE94152	GSE94152_series_matrix.txt.gz.anno.tsv	GSM2471120	characteristics_ch1_cell.type	memory.?CD4((pos)|\+)?.?T(.?cell)?	rted memory CD4+ T cell subs	Memory CD4 T cells	primary sorted memory CD4+ T cell subsets derived from PBMCs	high-throughput sequencing	Illumina HiSeq 2500 (Homo sapiens)
GPL16791	GSE94152	GSE94152_series_matrix.txt.gz.anno.tsv	GSM2471121	characteristics_ch1_cell.type	memory.?CD4((pos)|\+)?.?T(.?cell)?	rted memory CD4+ T cell subs	Memory CD4 T cells	primary sorted memory CD4+ T cell subsets derived from PBMCs	high-throughput sequencing	Illumina HiSeq 2500 (Homo sapiens)
GPL16791	GSE94152	GSE94152_series_matrix.txt.gz.anno.tsv	GSM2471122	characteristics_ch1_cell.type	memory.?CD4((pos)|\+)?.?T(.?cell)?	rted memory CD4+ T cell subs	Memory CD4 T cells	primary sorted memory CD4+ T cell subsets derived from PBMCs	high-throughput sequencing	Illumina HiSeq 2500 (Homo sapiens)
GPL16791	GSE94152	GSE94152_series_matrix.txt.gz.anno.tsv	GSM2471123	characteristics_ch1_cell.type	memory.?CD4((pos)|\+)?.?T(.?cell)?	rted memory CD4+ T cell subs	Memory CD4 T cells	primary sorted memory CD4+ T cell subsets derived from PBMCs	high-throughput sequencing	Illumina HiSeq 2500 (Homo sapiens)
GPL16791	GSE94152	GSE94152_series_matrix.txt.gz.anno.tsv	GSM2471124	characteristics_ch1_cell.type	memory.?CD4((pos)|\+)?.?T(.?cell)?	rted memory CD4+ T cell subs	Memory CD4 T cells	primary sorted memory CD4+ T cell subsets derived from PBMCs	high-throughput sequencing	Illumina HiSeq 2500 (Homo sapiens)
GPL16791	GSE94152	GSE94152_series_matrix.txt.gz.anno.tsv	GSM2471125	characteristics_ch1_cell.type	memory.?CD4((pos)|\+)?.?T(.?cell)?	rted memory CD4+ T cell subs	Memory CD4 T cells	primary sorted memory CD4+ T cell subsets derived from PBMCs	high-throughput sequencing	Illumina HiSeq 2500 (Homo sapiens)
GPL16791	GSE96568	GSE96568_series_matrix.txt.gz.anno.tsv	GSM2536103	characteristics_ch1_tissue	cd4((pos)|\+)	tive CD4+ sort	CD4 T cells	Islet antigen-reactive CD4+ sorted T-cells	high-throughput sequencing	Illumina HiSeq 2500 (Homo sapiens)
GPL16791	GSE96568	GSE96568_series_matrix.txt.gz.anno.tsv	GSM2536104	characteristics_ch1_tissue	cd4((pos)|\+)	tive CD4+ sort	CD4 T cells	Islet antigen-reactive CD4+ sorted T-cells	high-throughput sequencing	Illumina HiSeq 2500 (Homo sapiens)
GPL16791	GSE96569	GSE96569-GPL16791_series_matrix.txt.gz.anno.tsv	GSM2535839	characteristics_ch1_tissue	cd4((pos)|\+)	tive CD4+ sort	CD4 T cells	Islet antigen-reactive CD4+ sorted T-cells	high-throughput sequencing	Illumina HiSeq 2500 (Homo sapiens)
GPL16791	GSE96569	GSE96569-GPL16791_series_matrix.txt.gz.anno.tsv	GSM2535840	characteristics_ch1_tissue	cd4((pos)|\+)	tive CD4+ sort	CD4 T cells	Islet antigen-reactive CD4+ sorted T-cells	high-throughput sequencing	Illumina HiSeq 2500 (Homo sapiens)
GPL16791	GSE76371	GSE76371_series_matrix.txt.gz.anno.tsv	GSM1982288	characteristics_ch1_cell.type	cd4((pos)|\+)?.?T(.?cell)?	CD4 T	CD4 T cells	CD4 T	high-throughput sequencing	Illumina HiSeq 2500 (Homo sapiens)
GPL16791	GSE76371	GSE76371_series_matrix.txt.gz.anno.tsv	GSM1982295	characteristics_ch1_cell.type	cd4((pos)|\+)?.?T(.?cell)?	CD4 T	CD4 T cells	CD4 T	high-throughput sequencing	Illumina HiSeq 2500 (Homo sapiens)
GPL16791	GSE63935	GSE63935_series_matrix.txt.gz.anno.tsv	GSM1560850	source_name_ch1	macrophage(?!.*progenitor)	glia/macrophage prec	Macrophage	H1 human embryonic stem cell derived neural progenitor cells, endothelial cells, mesenchymal stem cells, and microglia/macrophage precursors	high-throughput sequencing	Illumina HiSeq 2500 (Homo sapiens)
GPL16791	GSE63935	GSE63935_series_matrix.txt.gz.anno.tsv	GSM1560851	source_name_ch1	macrophage(?!.*progenitor)	glia/macrophage prec	Macrophage	H1 human embryonic stem cell derived neural progenitor cells, endothelial cells, mesenchymal stem cells, and microglia/macrophage precursors	high-throughput sequencing	Illumina HiSeq 2500 (Homo sapiens)
GPL16791	GSE96569	GSE96569-GPL16791_series_matrix.txt.gz.anno.tsv	GSM2535845	characteristics_ch1_tissue	cd4((pos)|\+)	tive CD4+ sort	CD4 T cells	Islet antigen-reactive CD4+ sorted T-cells	high-throughput sequencing	Illumina HiSeq 2500 (Homo sapiens)
GPL16791	GSE96569	GSE96569-GPL16791_series_matrix.txt.gz.anno.tsv	GSM2535846	characteristics_ch1_tissue	cd4((pos)|\+)	tive CD4+ sort	CD4 T cells	Islet antigen-reactive CD4+ sorted T-cells	high-throughput sequencing	Illumina HiSeq 2500 (Homo sapiens)
GPL16791	GSE63935	GSE63935_series_matrix.txt.gz.anno.tsv	GSM1560854	source_name_ch1	macrophage(?!.*progenitor)	glia/macrophage prec	Macrophage	H1 human embryonic stem cell derived neural progenitor cells, endothelial cells, mesenchymal stem cells, and microglia/macrophage precursors	high-throughput sequencing	Illumina HiSeq 2500 (Homo sapiens)
GPL16791	GSE63935	GSE63935_series_matrix.txt.gz.anno.tsv	GSM1560855	source_name_ch1	macrophage(?!.*progenitor)	glia/macrophage prec	Macrophage	H1 human embryonic stem cell derived neural progenitor cells, endothelial cells, mesenchymal stem cells, and microglia/macrophage precursors	high-throughput sequencing	Illumina HiSeq 2500 (Homo sapiens)
GPL16791	GSE63935	GSE63935_series_matrix.txt.gz.anno.tsv	GSM1560856	source_name_ch1	macrophage(?!.*progenitor)	glia/macrophage prec	Macrophage	H1 human embryonic stem cell derived neural progenitor cells, endothelial cells, mesenchymal stem cells, and microglia/macrophage precursors	high-throughput sequencing	Illumina HiSeq 2500 (Homo sapiens)
GPL16791	GSE106288	GSE106288_series_matrix.txt.gz.anno.tsv	GSM2834961	characteristics_ch1_cell.type	cd8((pos)|\+)	CD8+ MAIT	CD8 T cells	CD8+ MAIT	high-throughput sequencing	Illumina HiSeq 2500 (Homo sapiens)
GPL16791	GSE106288	GSE106288_series_matrix.txt.gz.anno.tsv	GSM2834962	characteristics_ch1_cell.type	cd8((pos)|\+)	CD8+ MAIT	CD8 T cells	CD8+ MAIT	high-throughput sequencing	Illumina HiSeq 2500 (Homo sapiens)
GPL16791	GSE63935	GSE63935_series_matrix.txt.gz.anno.tsv	GSM1560859	source_name_ch1	macrophage(?!.*progenitor)	glia/macrophage prec	Macrophage	H1 human embryonic stem cell derived neural progenitor cells, endothelial cells, mesenchymal stem cells, and microglia/macrophage precursors	high-throughput sequencing	Illumina HiSeq 2500 (Homo sapiens)
GPL16791	GSE106540	GSE106540_series_matrix.txt.gz.anno.tsv	GSM2841153	characteristics_ch1_cell.subtype.surface.markers	CD4((pos)|\+).*CD45RA((pos)|\+)	CD3+CD4+CD8α/CD14/CD19-CD45RA+CCR7-	Naive CD4 T cells	CD3+CD4+CD8α/CD14/CD19-CD45RA+CCR7-CD127high	high-throughput sequencing	Illumina HiSeq 2500 (Homo sapiens)
GPL16791	GSE106540	GSE106540_series_matrix.txt.gz.anno.tsv	GSM2841154	characteristics_ch1_cell.subtype.surface.markers	CD4((pos)|\+).*CD45RA((pos)|\+)	CD3+CD4+CD8α/CD14/CD19-CD45RA+CCR7-	Naive CD4 T cells	CD3+CD4+CD8α/CD14/CD19-CD45RA+CCR7-CD127high	high-throughput sequencing	Illumina HiSeq 2500 (Homo sapiens)
GPL16791	GSE106540	GSE106540_series_matrix.txt.gz.anno.tsv	GSM2841155	characteristics_ch1_cell.subtype.surface.markers	CD4((pos)|\+).*CD45RA((pos)|\+)	CD3+CD4+CD8α/CD14/CD19-CD45RA+CCR7-	Naive CD4 T cells	CD3+CD4+CD8α/CD14/CD19-CD45RA+CCR7-CD127high	high-throughput sequencing	Illumina HiSeq 2500 (Homo sapiens)
GPL16791	GSE63935	GSE63935_series_matrix.txt.gz.anno.tsv	GSM1560863	source_name_ch1	macrophage(?!.*progenitor)	glia/macrophage prec	Macrophage	H1 human embryonic stem cell derived neural progenitor cells, endothelial cells, mesenchymal stem cells, and microglia/macrophage precursors	high-throughput sequencing	Illumina HiSeq 2500 (Homo sapiens)
GPL16791	GSE63935	GSE63935_series_matrix.txt.gz.anno.tsv	GSM1560864	source_name_ch1	macrophage(?!.*progenitor)	glia/macrophage prec	Macrophage	H1 human embryonic stem cell derived neural progenitor cells, endothelial cells, mesenchymal stem cells, and microglia/macrophage precursors	high-throughput sequencing	Illumina HiSeq 2500 (Homo sapiens)
GPL16791	GSE63935	GSE63935_series_matrix.txt.gz.anno.tsv	GSM1560865	source_name_ch1	macrophage(?!.*progenitor)	glia/macrophage prec	Macrophage	H1 human embryonic stem cell derived neural progenitor cells, endothelial cells, mesenchymal stem cells, and microglia/macrophage precursors	high-throughput sequencing	Illumina HiSeq 2500 (Homo sapiens)
GPL16791	GSE109322	GSE109322_series_matrix.txt.gz.anno.tsv	GSM2938870	characteristics_ch1_cell.type	endotheli(um|al)	endothelial cell	endothelial	endothelial cells	high-throughput sequencing	Illumina HiSeq 2500 (Homo sapiens)
GPL16791	GSE63935	GSE63935_series_matrix.txt.gz.anno.tsv	GSM1560867	source_name_ch1	macrophage(?!.*progenitor)	glia/macrophage prec	Macrophage	H1 human embryonic stem cell derived neural progenitor cells, endothelial cells, mesenchymal stem cells, and microglia/macrophage precursors	high-throughput sequencing	Illumina HiSeq 2500 (Homo sapiens)
GPL16791	GSE63935	GSE63935_series_matrix.txt.gz.anno.tsv	GSM1560868	source_name_ch1	macrophage(?!.*progenitor)	glia/macrophage prec	Macrophage	H1 human embryonic stem cell derived neural progenitor cells, endothelial cells, mesenchymal stem cells, and microglia/macrophage precursors	high-throughput sequencing	Illumina HiSeq 2500 (Homo sapiens)
GPL16791	GSE63935	GSE63935_series_matrix.txt.gz.anno.tsv	GSM1560869	source_name_ch1	macrophage(?!.*progenitor)	glia/macrophage prec	Macrophage	H1 human embryonic stem cell derived neural progenitor cells, endothelial cells, mesenchymal stem cells, and microglia/macrophage precursors	high-throughput sequencing	Illumina HiSeq 2500 (Homo sapiens)
GPL16791	GSE106540	GSE106540_series_matrix.txt.gz.anno.tsv	GSM2842257	characteristics_ch1_cell.subtype.surface.markers	CD4((pos)|\+).*CD45RA((pos)|\+)	CD3+CD4+CD8α/CD14/CD19-CD45RA+CCR7-	Naive CD4 T cells	CD3+CD4+CD8α/CD14/CD19-CD45RA+CCR7-	high-throughput sequencing	Illumina HiSeq 2500 (Homo sapiens)
GPL16791	GSE106540	GSE106540_series_matrix.txt.gz.anno.tsv	GSM2842258	characteristics_ch1_cell.subtype.surface.markers	CD4((pos)|\+).*CD45RA((pos)|\+)	CD3+CD4+CD8α/CD14/CD19-CD45RA+CCR7-	Naive CD4 T cells	CD3+CD4+CD8α/CD14/CD19-CD45RA+CCR7-	high-throughput sequencing	Illumina HiSeq 2500 (Homo sapiens)
GPL16791	GSE63935	GSE63935_series_matrix.txt.gz.anno.tsv	GSM1560572	source_name_ch1	endotheli(um|al)	lls, endothelial cell	endothelial	H1 human embryonic stem cell derived neural progenitor cells, endothelial cells, and mesenchymal stem cells	high-throughput sequencing	Illumina HiSeq 2500 (Homo sapiens)
GPL16791	GSE106540	GSE106540_series_matrix.txt.gz.anno.tsv	GSM2842260	characteristics_ch1_cell.subtype.surface.markers	CD4((pos)|\+).*CD45RA((pos)|\+)	CD3+CD4+CD8α/CD14/CD19-CD45RA+CCR7-	Naive CD4 T cells	CD3+CD4+CD8α/CD14/CD19-CD45RA+CCR7-	high-throughput sequencing	Illumina HiSeq 2500 (Homo sapiens)
GPL16791	GSE106540	GSE106540_series_matrix.txt.gz.anno.tsv	GSM2842261	characteristics_ch1_cell.subtype.surface.markers	CD4((pos)|\+).*CD45RA((pos)|\+)	CD3+CD4+CD8α/CD14/CD19-CD45RA+CCR7-	Naive CD4 T cells	CD3+CD4+CD8α/CD14/CD19-CD45RA+CCR7-	high-throughput sequencing	Illumina HiSeq 2500 (Homo sapiens)
GPL16791	GSE106540	GSE106540_series_matrix.txt.gz.anno.tsv	GSM2842262	characteristics_ch1_cell.subtype.surface.markers	CD4((pos)|\+).*CD45RA((pos)|\+)	CD3+CD4+CD8α/CD14/CD19-CD45RA+CCR7-	Naive CD4 T cells	CD3+CD4+CD8α/CD14/CD19-CD45RA+CCR7-	high-throughput sequencing	Illumina HiSeq 2500 (Homo sapiens)
GPL16791	GSE106540	GSE106540_series_matrix.txt.gz.anno.tsv	GSM2842263	characteristics_ch1_cell.subtype.surface.markers	CD4((pos)|\+).*CD45RA((pos)|\+)	CD3+CD4+CD8α/CD14/CD19-CD45RA+CCR7-	Naive CD4 T cells	CD3+CD4+CD8α/CD14/CD19-CD45RA+CCR7-	high-throughput sequencing	Illumina HiSeq 2500 (Homo sapiens)
GPL16791	GSE106540	GSE106540_series_matrix.txt.gz.anno.tsv	GSM2842264	characteristics_ch1_cell.subtype.surface.markers	CD4((pos)|\+).*CD45RA((pos)|\+)	CD3+CD4+CD8α/CD14/CD19-CD45RA+CCR7-	Naive CD4 T cells	CD3+CD4+CD8α/CD14/CD19-CD45RA+CCR7-	high-throughput sequencing	Illumina HiSeq 2500 (Homo sapiens)
GPL16791	GSE106540	GSE106540_series_matrix.txt.gz.anno.tsv	GSM2841171	characteristics_ch1_cell.subtype.surface.markers	CD4((pos)|\+).*CD45RA((pos)|\+)	CD3+CD4+CD8α/CD14/CD19-CD45RA+CCR7-	Naive CD4 T cells	CD3+CD4+CD8α/CD14/CD19-CD45RA+CCR7-CD127high	high-throughput sequencing	Illumina HiSeq 2500 (Homo sapiens)
GPL16791	GSE106540	GSE106540_series_matrix.txt.gz.anno.tsv	GSM2841172	characteristics_ch1_cell.subtype.surface.markers	CD4((pos)|\+).*CD45RA((pos)|\+)	CD3+CD4+CD8α/CD14/CD19-CD45RA+CCR7-	Naive CD4 T cells	CD3+CD4+CD8α/CD14/CD19-CD45RA+CCR7-CD127high	high-throughput sequencing	Illumina HiSeq 2500 (Homo sapiens)
GPL16791	GSE106540	GSE106540_series_matrix.txt.gz.anno.tsv	GSM2841173	characteristics_ch1_cell.subtype.surface.markers	CD4((pos)|\+).*CD45RA((pos)|\+)	CD3+CD4+CD8α/CD14/CD19-CD45RA+CCR7-	Naive CD4 T cells	CD3+CD4+CD8α/CD14/CD19-CD45RA+CCR7-CD127high	high-throughput sequencing	Illumina HiSeq 2500 (Homo sapiens)
GPL16791	GSE106540	GSE106540_series_matrix.txt.gz.anno.tsv	GSM2841174	characteristics_ch1_cell.subtype.surface.markers	CD4((pos)|\+).*CD45RA((pos)|\+)	CD3+CD4+CD8α/CD14/CD19-CD45RA+CCR7-	Naive CD4 T cells	CD3+CD4+CD8α/CD14/CD19-CD45RA+CCR7-CD127high	high-throughput sequencing	Illumina HiSeq 2500 (Homo sapiens)
GPL16791	GSE106540	GSE106540_series_matrix.txt.gz.anno.tsv	GSM2842269	characteristics_ch1_cell.subtype.surface.markers	CD4((pos)|\+).*CD45RA((pos)|\+)	CD3+CD4+CD8α/CD14/CD19-CD45RA+CCR7-	Naive CD4 T cells	CD3+CD4+CD8α/CD14/CD19-CD45RA+CCR7-	high-throughput sequencing	Illumina HiSeq 2500 (Homo sapiens)
GPL16791	GSE106540	GSE106540_series_matrix.txt.gz.anno.tsv	GSM2842270	characteristics_ch1_cell.subtype.surface.markers	CD4((pos)|\+).*CD45RA((pos)|\+)	CD3+CD4+CD8α/CD14/CD19-CD45RA+CCR7-	Naive CD4 T cells	CD3+CD4+CD8α/CD14/CD19-CD45RA+CCR7-	high-throughput sequencing	Illumina HiSeq 2500 (Homo sapiens)
GPL16791	GSE106540	GSE106540_series_matrix.txt.gz.anno.tsv	GSM2842271	characteristics_ch1_cell.subtype.surface.markers	CD4((pos)|\+).*CD45RA((pos)|\+)	CD3+CD4+CD8α/CD14/CD19-CD45RA+CCR7-	Naive CD4 T cells	CD3+CD4+CD8α/CD14/CD19-CD45RA+CCR7-	high-throughput sequencing	Illumina HiSeq 2500 (Homo sapiens)
GPL16791	GSE106540	GSE106540_series_matrix.txt.gz.anno.tsv	GSM2842272	characteristics_ch1_cell.subtype.surface.markers	CD4((pos)|\+).*CD45RA((pos)|\+)	CD3+CD4+CD8α/CD14/CD19-CD45RA+CCR7-	Naive CD4 T cells	CD3+CD4+CD8α/CD14/CD19-CD45RA+CCR7-	high-throughput sequencing	Illumina HiSeq 2500 (Homo sapiens)
GPL16791	GSE106540	GSE106540_series_matrix.txt.gz.anno.tsv	GSM2842273	characteristics_ch1_cell.subtype.surface.markers	CD4((pos)|\+).*CD45RA((pos)|\+)	CD3+CD4+CD8α/CD14/CD19-CD45RA+CCR7-	Naive CD4 T cells	CD3+CD4+CD8α/CD14/CD19-CD45RA+CCR7-	high-throughput sequencing	Illumina HiSeq 2500 (Homo sapiens)
GPL16791	GSE106540	GSE106540_series_matrix.txt.gz.anno.tsv	GSM2842274	characteristics_ch1_cell.subtype.surface.markers	CD4((pos)|\+).*CD45RA((pos)|\+)	CD3+CD4+CD8α/CD14/CD19-CD45RA+CCR7-	Naive CD4 T cells	CD3+CD4+CD8α/CD14/CD19-CD45RA+CCR7-	high-throughput sequencing	Illumina HiSeq 2500 (Homo sapiens)
GPL16791	GSE109822	GSE109822-GPL16791_series_matrix.txt.gz.anno.tsv	GSM2970596	characteristics_ch1_cell.type	\bfibroblast	rmal fibroblasts	fibroblast	Primary dermal fibroblasts	high-throughput sequencing	Illumina HiSeq 2500 (Homo sapiens)
GPL16791	GSE109822	GSE109822-GPL16791_series_matrix.txt.gz.anno.tsv	GSM2970597	characteristics_ch1_cell.type	\bfibroblast	rmal fibroblasts	fibroblast	Primary dermal fibroblasts	high-throughput sequencing	Illumina HiSeq 2500 (Homo sapiens)
GPL16791	GSE106540	GSE106540_series_matrix.txt.gz.anno.tsv	GSM2841183	characteristics_ch1_cell.subtype.surface.markers	CD4((pos)|\+).*CD45RA((pos)|\+)	CD3+CD4+CD8α/CD14/CD19-CD45RA+CCR7-	Naive CD4 T cells	CD3+CD4+CD8α/CD14/CD19-CD45RA+CCR7- CD127-	high-throughput sequencing	Illumina HiSeq 2500 (Homo sapiens)
GPL16791	GSE106540	GSE106540_series_matrix.txt.gz.anno.tsv	GSM2841184	characteristics_ch1_cell.subtype.surface.markers	CD4((pos)|\+).*CD45RA((pos)|\+)	CD3+CD4+CD8α/CD14/CD19-CD45RA+CCR7-	Naive CD4 T cells	CD3+CD4+CD8α/CD14/CD19-CD45RA+CCR7- CD127-	high-throughput sequencing	Illumina HiSeq 2500 (Homo sapiens)
GPL16791	GSE106540	GSE106540_series_matrix.txt.gz.anno.tsv	GSM2841185	characteristics_ch1_cell.subtype.surface.markers	CD4((pos)|\+).*CD45RA((pos)|\+)	CD3+CD4+CD8α/CD14/CD19-CD45RA+CCR7-	Naive CD4 T cells	CD3+CD4+CD8α/CD14/CD19-CD45RA+CCR7- CD127-	high-throughput sequencing	Illumina HiSeq 2500 (Homo sapiens)
GPL16791	GSE106540	GSE106540_series_matrix.txt.gz.anno.tsv	GSM2841186	characteristics_ch1_cell.subtype.surface.markers	CD4((pos)|\+).*CD45RA((pos)|\+)	CD3+CD4+CD8α/CD14/CD19-CD45RA+CCR7-	Naive CD4 T cells	CD3+CD4+CD8α/CD14/CD19-CD45RA+CCR7- CD127-	high-throughput sequencing	Illumina HiSeq 2500 (Homo sapiens)
GPL16791	GSE106540	GSE106540_series_matrix.txt.gz.anno.tsv	GSM2841187	characteristics_ch1_cell.subtype.surface.markers	CD4((pos)|\+).*CD45RA((pos)|\+)	CD3+CD4+CD8α/CD14/CD19-CD45RA+CCR7-	Naive CD4 T cells	CD3+CD4+CD8α/CD14/CD19-CD45RA+CCR7- CD127-	high-throughput sequencing	Illumina HiSeq 2500 (Homo sapiens)
GPL16791	GSE106540	GSE106540_series_matrix.txt.gz.anno.tsv	GSM2841188	characteristics_ch1_cell.subtype.surface.markers	CD4((pos)|\+).*CD45RA((pos)|\+)	CD3+CD4+CD8α/CD14/CD19-CD45RA+CCR7-	Naive CD4 T cells	CD3+CD4+CD8α/CD14/CD19-CD45RA+CCR7- CD127-	high-throughput sequencing	Illumina HiSeq 2500 (Homo sapiens)
GPL16791	GSE106540	GSE106540_series_matrix.txt.gz.anno.tsv	GSM2841189	characteristics_ch1_cell.subtype.surface.markers	CD4((pos)|\+).*CD45RA((pos)|\+)	CD3+CD4+CD8α/CD14/CD19-CD45RA+CCR7-	Naive CD4 T cells	CD3+CD4+CD8α/CD14/CD19-CD45RA+CCR7- CD127-	high-throughput sequencing	Illumina HiSeq 2500 (Homo sapiens)
GPL16791	GSE106540	GSE106540_series_matrix.txt.gz.anno.tsv	GSM2841190	characteristics_ch1_cell.subtype.surface.markers	CD4((pos)|\+).*CD45RA((pos)|\+)	CD3+CD4+CD8α/CD14/CD19-CD45RA+CCR7-	Naive CD4 T cells	CD3+CD4+CD8α/CD14/CD19-CD45RA+CCR7- CD127-	high-throughput sequencing	Illumina HiSeq 2500 (Homo sapiens)
GPL16791	GSE106540	GSE106540_series_matrix.txt.gz.anno.tsv	GSM2842285	characteristics_ch1_cell.subtype.surface.markers	CD4((pos)|\+).*CD45RA((pos)|\+)	CD3+CD4+CD8α/CD14/CD19-CD45RA+CCR7-	Naive CD4 T cells	CD3+CD4+CD8α/CD14/CD19-CD45RA+CCR7-	high-throughput sequencing	Illumina HiSeq 2500 (Homo sapiens)
GPL16791	GSE106540	GSE106540_series_matrix.txt.gz.anno.tsv	GSM2841192	characteristics_ch1_cell.subtype.surface.markers	CD4((pos)|\+).*CD45RA((pos)|\+)	CD3+CD4+CD8α/CD14/CD19-CD45RA+CCR7-	Naive CD4 T cells	CD3+CD4+CD8α/CD14/CD19-CD45RA+CCR7- CD127-	high-throughput sequencing	Illumina HiSeq 2500 (Homo sapiens)
GPL16791	GSE106540	GSE106540_series_matrix.txt.gz.anno.tsv	GSM2841193	characteristics_ch1_cell.subtype.surface.markers	CD4((pos)|\+).*CD45RA((pos)|\+)	CD3+CD4+CD8α/CD14/CD19-CD45RA+CCR7-	Naive CD4 T cells	CD3+CD4+CD8α/CD14/CD19-CD45RA+CCR7- CD127-	high-throughput sequencing	Illumina HiSeq 2500 (Homo sapiens)
GPL16791	GSE64183	GSE64183-GPL16791_series_matrix.txt.gz.anno.tsv	GSM1565964	source_name_ch1	\bd(endriti)?c.?cell	ived dendritic cells	Dendritic cells	Monocyte-derived dendritic cells	high-throughput sequencing	Illumina HiSeq 2500 (Homo sapiens)
GPL16791	GSE64183	GSE64183-GPL16791_series_matrix.txt.gz.anno.tsv	GSM1565965	source_name_ch1	\bd(endriti)?c.?cell	ived dendritic cells	Dendritic cells	Monocyte-derived dendritic cells	high-throughput sequencing	Illumina HiSeq 2500 (Homo sapiens)
GPL16791	GSE64183	GSE64183-GPL16791_series_matrix.txt.gz.anno.tsv	GSM1565966	source_name_ch1	\bd(endriti)?c.?cell	ived dendritic cells	Dendritic cells	Monocyte-derived dendritic cells	high-throughput sequencing	Illumina HiSeq 2500 (Homo sapiens)
GPL16791	GSE64183	GSE64183-GPL16791_series_matrix.txt.gz.anno.tsv	GSM1565997	characteristics_ch1_cell.type	\bd(endriti)?c.?cell	ived dendritic cells	Dendritic cells	Monocyte-derived dendritic cells	high-throughput sequencing	Illumina HiSeq 2500 (Homo sapiens)
GPL16791	GSE64183	GSE64183-GPL16791_series_matrix.txt.gz.anno.tsv	GSM1565998	characteristics_ch1_cell.type	\bd(endriti)?c.?cell	ived dendritic cells	Dendritic cells	Monocyte-derived dendritic cells	high-throughput sequencing	Illumina HiSeq 2500 (Homo sapiens)
GPL16791	GSE109367	GSE109367_series_matrix.txt.gz.anno.tsv	GSM2940527	characteristics_ch1_tissue	\bfibroblast	uman fibroblast cell	fibroblast	Human fibroblast cell line	high-throughput sequencing	Illumina HiSeq 2500 (Homo sapiens)
GPL16791	GSE64183	GSE64183-GPL16791_series_matrix.txt.gz.anno.tsv	GSM1566000	characteristics_ch1_cell.type	\bd(endriti)?c.?cell	ived dendritic cells	Dendritic cells	Monocyte-derived dendritic cells	high-throughput sequencing	Illumina HiSeq 2500 (Homo sapiens)
GPL16791	GSE64183	GSE64183-GPL16791_series_matrix.txt.gz.anno.tsv	GSM1566001	characteristics_ch1_cell.type	\bd(endriti)?c.?cell	ived dendritic cells	Dendritic cells	Monocyte-derived dendritic cells	high-throughput sequencing	Illumina HiSeq 2500 (Homo sapiens)
GPL16791	GSE64183	GSE64183-GPL16791_series_matrix.txt.gz.anno.tsv	GSM1566002	characteristics_ch1_cell.type	\bd(endriti)?c.?cell	ived dendritic cells	Dendritic cells	Monocyte-derived dendritic cells	high-throughput sequencing	Illumina HiSeq 2500 (Homo sapiens)
GPL16791	GSE100882	GSE100882_series_matrix.txt.gz.anno.tsv	GSM2695581	characteristics_ch1_cell.type	\bT.?cell(?!.*lymphoma)(?!.*leukemia)	pos T cells	T cells	sorted CD3 pos CD4 pos T cells	high-throughput sequencing	Illumina HiSeq 2500 (Homo sapiens)
GPL16791	GSE109367	GSE109367_series_matrix.txt.gz.anno.tsv	GSM2940532	characteristics_ch1_tissue	\bfibroblast	uman fibroblast cell	fibroblast	Human fibroblast cell line	high-throughput sequencing	Illumina HiSeq 2500 (Homo sapiens)
GPL16791	GSE109367	GSE109367_series_matrix.txt.gz.anno.tsv	GSM2940533	characteristics_ch1_tissue	\bfibroblast	uman fibroblast cell	fibroblast	Human fibroblast cell line	high-throughput sequencing	Illumina HiSeq 2500 (Homo sapiens)
GPL16791	GSE116500	GSE116500_series_matrix.txt.gz.anno.tsv	GSM3240887	source_name_ch1	plasmablast	lood plasmablast	Plasmablast	peripheral blood plasmablast	high-throughput sequencing	Illumina HiSeq 2500 (Homo sapiens)
GPL16791	GSE116500	GSE116500_series_matrix.txt.gz.anno.tsv	GSM3240888	source_name_ch1	plasmablast	lood plasmablast	Plasmablast	peripheral blood plasmablast	high-throughput sequencing	Illumina HiSeq 2500 (Homo sapiens)
GPL16791	GSE116500	GSE116500_series_matrix.txt.gz.anno.tsv	GSM3240889	source_name_ch1	plasmablast	lood plasmablast	Plasmablast	peripheral blood plasmablast	high-throughput sequencing	Illumina HiSeq 2500 (Homo sapiens)
GPL16791	GSE116500	GSE116500_series_matrix.txt.gz.anno.tsv	GSM3240890	source_name_ch1	plasmablast	lood plasmablast	Plasmablast	peripheral blood plasmablast	high-throughput sequencing	Illumina HiSeq 2500 (Homo sapiens)
GPL16791	GSE116500	GSE116500_series_matrix.txt.gz.anno.tsv	GSM3240891	source_name_ch1	plasmablast	lood plasmablast	Plasmablast	peripheral blood plasmablast	high-throughput sequencing	Illumina HiSeq 2500 (Homo sapiens)
GPL16791	GSE116500	GSE116500_series_matrix.txt.gz.anno.tsv	GSM3240892	source_name_ch1	plasmablast	lood plasmablast	Plasmablast	peripheral blood plasmablast	high-throughput sequencing	Illumina HiSeq 2500 (Homo sapiens)
GPL16791	GSE116500	GSE116500_series_matrix.txt.gz.anno.tsv	GSM3240893	source_name_ch1	plasmablast	lood plasmablast	Plasmablast	peripheral blood plasmablast	high-throughput sequencing	Illumina HiSeq 2500 (Homo sapiens)
GPL16791	GSE116500	GSE116500_series_matrix.txt.gz.anno.tsv	GSM3240894	source_name_ch1	plasmablast	lood plasmablast	Plasmablast	peripheral blood plasmablast	high-throughput sequencing	Illumina HiSeq 2500 (Homo sapiens)
GPL16791	GSE116500	GSE116500_series_matrix.txt.gz.anno.tsv	GSM3240895	source_name_ch1	plasmablast	lood plasmablast	Plasmablast	peripheral blood plasmablast	high-throughput sequencing	Illumina HiSeq 2500 (Homo sapiens)
GPL16791	GSE116500	GSE116500_series_matrix.txt.gz.anno.tsv	GSM3240896	source_name_ch1	plasmablast	lood plasmablast	Plasmablast	peripheral blood plasmablast	high-throughput sequencing	Illumina HiSeq 2500 (Homo sapiens)
GPL16791	GSE116500	GSE116500_series_matrix.txt.gz.anno.tsv	GSM3240897	source_name_ch1	plasmablast	lood plasmablast	Plasmablast	peripheral blood plasmablast	high-throughput sequencing	Illumina HiSeq 2500 (Homo sapiens)
GPL16791	GSE116500	GSE116500_series_matrix.txt.gz.anno.tsv	GSM3240898	source_name_ch1	plasmablast	lood plasmablast	Plasmablast	peripheral blood plasmablast	high-throughput sequencing	Illumina HiSeq 2500 (Homo sapiens)
GPL16791	GSE116500	GSE116500_series_matrix.txt.gz.anno.tsv	GSM3240899	source_name_ch1	plasmablast	lood plasmablast	Plasmablast	peripheral blood plasmablast	high-throughput sequencing	Illumina HiSeq 2500 (Homo sapiens)
GPL16791	GSE116500	GSE116500_series_matrix.txt.gz.anno.tsv	GSM3240900	source_name_ch1	plasmablast	lood plasmablast	Plasmablast	peripheral blood plasmablast	high-throughput sequencing	Illumina HiSeq 2500 (Homo sapiens)
GPL16791	GSE116500	GSE116500_series_matrix.txt.gz.anno.tsv	GSM3240901	source_name_ch1	plasmablast	lood plasmablast	Plasmablast	peripheral blood plasmablast	high-throughput sequencing	Illumina HiSeq 2500 (Homo sapiens)
GPL16791	GSE116500	GSE116500_series_matrix.txt.gz.anno.tsv	GSM3240902	source_name_ch1	plasmablast	lood plasmablast	Plasmablast	peripheral blood plasmablast	high-throughput sequencing	Illumina HiSeq 2500 (Homo sapiens)
GPL16791	GSE116500	GSE116500_series_matrix.txt.gz.anno.tsv	GSM3240903	source_name_ch1	plasmablast	lood plasmablast	Plasmablast	peripheral blood plasmablast	high-throughput sequencing	Illumina HiSeq 2500 (Homo sapiens)
GPL16791	GSE116500	GSE116500_series_matrix.txt.gz.anno.tsv	GSM3240904	source_name_ch1	plasmablast	lood plasmablast	Plasmablast	peripheral blood plasmablast	high-throughput sequencing	Illumina HiSeq 2500 (Homo sapiens)
GPL16791	GSE116500	GSE116500_series_matrix.txt.gz.anno.tsv	GSM3240905	source_name_ch1	plasmablast	lood plasmablast	Plasmablast	peripheral blood plasmablast	high-throughput sequencing	Illumina HiSeq 2500 (Homo sapiens)
GPL16791	GSE116500	GSE116500_series_matrix.txt.gz.anno.tsv	GSM3240906	source_name_ch1	plasmablast	lood plasmablast	Plasmablast	peripheral blood plasmablast	high-throughput sequencing	Illumina HiSeq 2500 (Homo sapiens)
GPL16791	GSE116500	GSE116500_series_matrix.txt.gz.anno.tsv	GSM3240907	source_name_ch1	plasmablast	lood plasmablast	Plasmablast	peripheral blood plasmablast	high-throughput sequencing	Illumina HiSeq 2500 (Homo sapiens)
GPL16791	GSE106520	GSE106520_series_matrix.txt.gz.anno.tsv	GSM2839741	source_name_ch1	neutrophil	neutrophils	Neutrophils	neutrophils	high-throughput sequencing	Illumina HiSeq 2500 (Homo sapiens)
GPL16791	GSE106520	GSE106520_series_matrix.txt.gz.anno.tsv	GSM2839742	source_name_ch1	neutrophil	neutrophils	Neutrophils	neutrophils	high-throughput sequencing	Illumina HiSeq 2500 (Homo sapiens)
GPL16791	GSE106520	GSE106520_series_matrix.txt.gz.anno.tsv	GSM2839743	source_name_ch1	neutrophil	neutrophils	Neutrophils	neutrophils	high-throughput sequencing	Illumina HiSeq 2500 (Homo sapiens)
GPL16791	GSE106520	GSE106520_series_matrix.txt.gz.anno.tsv	GSM2839744	source_name_ch1	neutrophil	neutrophils	Neutrophils	neutrophils	high-throughput sequencing	Illumina HiSeq 2500 (Homo sapiens)
GPL16791	GSE106520	GSE106520_series_matrix.txt.gz.anno.tsv	GSM2839745	source_name_ch1	neutrophil	neutrophils	Neutrophils	neutrophils	high-throughput sequencing	Illumina HiSeq 2500 (Homo sapiens)
GPL16791	GSE106520	GSE106520_series_matrix.txt.gz.anno.tsv	GSM2839746	source_name_ch1	neutrophil	neutrophils	Neutrophils	neutrophils	high-throughput sequencing	Illumina HiSeq 2500 (Homo sapiens)
GPL16791	GSE106520	GSE106520_series_matrix.txt.gz.anno.tsv	GSM2839747	source_name_ch1	neutrophil	neutrophils	Neutrophils	neutrophils	high-throughput sequencing	Illumina HiSeq 2500 (Homo sapiens)
GPL16791	GSE106520	GSE106520_series_matrix.txt.gz.anno.tsv	GSM2839748	source_name_ch1	neutrophil	neutrophils	Neutrophils	neutrophils	high-throughput sequencing	Illumina HiSeq 2500 (Homo sapiens)
GPL16791	GSE106520	GSE106520_series_matrix.txt.gz.anno.tsv	GSM2839749	source_name_ch1	neutrophil	neutrophils	Neutrophils	neutrophils	high-throughput sequencing	Illumina HiSeq 2500 (Homo sapiens)
GPL16791	GSE106520	GSE106520_series_matrix.txt.gz.anno.tsv	GSM2839750	source_name_ch1	neutrophil	neutrophils	Neutrophils	neutrophils	high-throughput sequencing	Illumina HiSeq 2500 (Homo sapiens)
GPL16791	GSE106520	GSE106520_series_matrix.txt.gz.anno.tsv	GSM2839751	source_name_ch1	neutrophil	neutrophils	Neutrophils	neutrophils	high-throughput sequencing	Illumina HiSeq 2500 (Homo sapiens)
GPL16791	GSE106520	GSE106520_series_matrix.txt.gz.anno.tsv	GSM2839752	source_name_ch1	neutrophil	neutrophils	Neutrophils	neutrophils	high-throughput sequencing	Illumina HiSeq 2500 (Homo sapiens)
GPL16791	GSE106540	GSE106540_series_matrix.txt.gz.anno.tsv	GSM2840144	characteristics_ch1_cell.subtype.surface.markers	CD4((pos)|\+).*CD45RA((pos)|\+)	CD3+CD4+CD8α/CD14/CD19-CD45RA+CCR7-	Naive CD4 T cells	CD3+CD4+CD8α/CD14/CD19-CD45RA+CCR7-	high-throughput sequencing	Illumina HiSeq 2500 (Homo sapiens)
GPL16791	GSE106540	GSE106540_series_matrix.txt.gz.anno.tsv	GSM2840145	characteristics_ch1_cell.subtype.surface.markers	CD4((pos)|\+).*CD45RA((pos)|\+)	CD3+CD4+CD8α/CD14/CD19-CD45RA+CCR7-	Naive CD4 T cells	CD3+CD4+CD8α/CD14/CD19-CD45RA+CCR7-	high-throughput sequencing	Illumina HiSeq 2500 (Homo sapiens)
GPL16791	GSE106540	GSE106540_series_matrix.txt.gz.anno.tsv	GSM2840146	characteristics_ch1_cell.subtype.surface.markers	CD4((pos)|\+).*CD45RA((pos)|\+)	CD3+CD4+CD8α/CD14/CD19-CD45RA+CCR7-	Naive CD4 T cells	CD3+CD4+CD8α/CD14/CD19-CD45RA+CCR7-	high-throughput sequencing	Illumina HiSeq 2500 (Homo sapiens)
GPL16791	GSE106540	GSE106540_series_matrix.txt.gz.anno.tsv	GSM2840147	characteristics_ch1_cell.subtype.surface.markers	CD4((pos)|\+).*CD45RA((pos)|\+)	CD3+CD4+CD8α/CD14/CD19-CD45RA+CCR7-	Naive CD4 T cells	CD3+CD4+CD8α/CD14/CD19-CD45RA+CCR7-	high-throughput sequencing	Illumina HiSeq 2500 (Homo sapiens)
GPL16791	GSE106540	GSE106540_series_matrix.txt.gz.anno.tsv	GSM2840148	characteristics_ch1_cell.subtype.surface.markers	CD4((pos)|\+).*CD45RA((pos)|\+)	CD3+CD4+CD8α/CD14/CD19-CD45RA+CCR7-	Naive CD4 T cells	CD3+CD4+CD8α/CD14/CD19-CD45RA+CCR7-	high-throughput sequencing	Illumina HiSeq 2500 (Homo sapiens)
GPL16791	GSE106540	GSE106540_series_matrix.txt.gz.anno.tsv	GSM2840149	characteristics_ch1_cell.subtype.surface.markers	CD4((pos)|\+).*CD45RA((pos)|\+)	CD3+CD4+CD8α/CD14/CD19-CD45RA+CCR7-	Naive CD4 T cells	CD3+CD4+CD8α/CD14/CD19-CD45RA+CCR7-	high-throughput sequencing	Illumina HiSeq 2500 (Homo sapiens)
GPL16791	GSE106540	GSE106540_series_matrix.txt.gz.anno.tsv	GSM2840150	characteristics_ch1_cell.subtype.surface.markers	CD4((pos)|\+).*CD45RA((pos)|\+)	CD3+CD4+CD8α/CD14/CD19-CD45RA+CCR7-	Naive CD4 T cells	CD3+CD4+CD8α/CD14/CD19-CD45RA+CCR7-	high-throughput sequencing	Illumina HiSeq 2500 (Homo sapiens)
GPL16791	GSE106540	GSE106540_series_matrix.txt.gz.anno.tsv	GSM2840151	characteristics_ch1_cell.subtype.surface.markers	CD4((pos)|\+).*CD45RA((pos)|\+)	CD3+CD4+CD8α/CD14/CD19-CD45RA+CCR7-	Naive CD4 T cells	CD3+CD4+CD8α/CD14/CD19-CD45RA+CCR7-	high-throughput sequencing	Illumina HiSeq 2500 (Homo sapiens)
GPL16791	GSE106540	GSE106540_series_matrix.txt.gz.anno.tsv	GSM2840152	characteristics_ch1_cell.subtype.surface.markers	CD4((pos)|\+).*CD45RA((pos)|\+)	CD3+CD4+CD8α/CD14/CD19-CD45RA+CCR7-	Naive CD4 T cells	CD3+CD4+CD8α/CD14/CD19-CD45RA+CCR7-	high-throughput sequencing	Illumina HiSeq 2500 (Homo sapiens)
GPL16791	GSE106540	GSE106540_series_matrix.txt.gz.anno.tsv	GSM2840153	characteristics_ch1_cell.subtype.surface.markers	CD4((pos)|\+).*CD45RA((pos)|\+)	CD3+CD4+CD8α/CD14/CD19-CD45RA+CCR7-	Naive CD4 T cells	CD3+CD4+CD8α/CD14/CD19-CD45RA+CCR7-	high-throughput sequencing	Illumina HiSeq 2500 (Homo sapiens)
GPL16791	GSE106540	GSE106540_series_matrix.txt.gz.anno.tsv	GSM2840154	characteristics_ch1_cell.subtype.surface.markers	CD4((pos)|\+).*CD45RA((pos)|\+)	CD3+CD4+CD8α/CD14/CD19-CD45RA+CCR7-	Naive CD4 T cells	CD3+CD4+CD8α/CD14/CD19-CD45RA+CCR7-	high-throughput sequencing	Illumina HiSeq 2500 (Homo sapiens)
GPL16791	GSE106540	GSE106540_series_matrix.txt.gz.anno.tsv	GSM2840155	characteristics_ch1_cell.subtype.surface.markers	CD4((pos)|\+).*CD45RA((pos)|\+)	CD3+CD4+CD8α/CD14/CD19-CD45RA+CCR7-	Naive CD4 T cells	CD3+CD4+CD8α/CD14/CD19-CD45RA+CCR7-	high-throughput sequencing	Illumina HiSeq 2500 (Homo sapiens)
GPL16791	GSE106540	GSE106540_series_matrix.txt.gz.anno.tsv	GSM2840156	characteristics_ch1_cell.subtype.surface.markers	CD4((pos)|\+).*CD45RA((pos)|\+)	CD3+CD4+CD8α/CD14/CD19-CD45RA+CCR7-	Naive CD4 T cells	CD3+CD4+CD8α/CD14/CD19-CD45RA+CCR7-	high-throughput sequencing	Illumina HiSeq 2500 (Homo sapiens)
GPL16791	GSE106540	GSE106540_series_matrix.txt.gz.anno.tsv	GSM2840157	characteristics_ch1_cell.subtype.surface.markers	CD4((pos)|\+).*CD45RA((pos)|\+)	CD3+CD4+CD8α/CD14/CD19-CD45RA+CCR7-	Naive CD4 T cells	CD3+CD4+CD8α/CD14/CD19-CD45RA+CCR7-	high-throughput sequencing	Illumina HiSeq 2500 (Homo sapiens)
GPL16791	GSE106540	GSE106540_series_matrix.txt.gz.anno.tsv	GSM2840158	characteristics_ch1_cell.subtype.surface.markers	CD4((pos)|\+).*CD45RA((pos)|\+)	CD3+CD4+CD8α/CD14/CD19-CD45RA+CCR7-	Naive CD4 T cells	CD3+CD4+CD8α/CD14/CD19-CD45RA+CCR7-	high-throughput sequencing	Illumina HiSeq 2500 (Homo sapiens)
GPL16791	GSE106540	GSE106540_series_matrix.txt.gz.anno.tsv	GSM2840159	characteristics_ch1_cell.subtype.surface.markers	CD4((pos)|\+).*CD45RA((pos)|\+)	CD3+CD4+CD8α/CD14/CD19-CD45RA+CCR7-	Naive CD4 T cells	CD3+CD4+CD8α/CD14/CD19-CD45RA+CCR7-	high-throughput sequencing	Illumina HiSeq 2500 (Homo sapiens)
GPL16791	GSE106540	GSE106540_series_matrix.txt.gz.anno.tsv	GSM2840160	characteristics_ch1_cell.subtype.surface.markers	CD4((pos)|\+).*CD45RA((pos)|\+)	CD3+CD4+CD8α/CD14/CD19-CD45RA+CCR7-	Naive CD4 T cells	CD3+CD4+CD8α/CD14/CD19-CD45RA+CCR7-	high-throughput sequencing	Illumina HiSeq 2500 (Homo sapiens)
GPL16791	GSE106540	GSE106540_series_matrix.txt.gz.anno.tsv	GSM2840161	characteristics_ch1_cell.subtype.surface.markers	CD4((pos)|\+).*CD45RA((pos)|\+)	CD3+CD4+CD8α/CD14/CD19-CD45RA+CCR7-	Naive CD4 T cells	CD3+CD4+CD8α/CD14/CD19-CD45RA+CCR7-	high-throughput sequencing	Illumina HiSeq 2500 (Homo sapiens)
GPL16791	GSE106540	GSE106540_series_matrix.txt.gz.anno.tsv	GSM2840162	characteristics_ch1_cell.subtype.surface.markers	CD4((pos)|\+).*CD45RA((pos)|\+)	CD3+CD4+CD8α/CD14/CD19-CD45RA+CCR7-	Naive CD4 T cells	CD3+CD4+CD8α/CD14/CD19-CD45RA+CCR7-	high-throughput sequencing	Illumina HiSeq 2500 (Homo sapiens)
GPL16791	GSE106540	GSE106540_series_matrix.txt.gz.anno.tsv	GSM2840163	characteristics_ch1_cell.subtype.surface.markers	CD4((pos)|\+).*CD45RA((pos)|\+)	CD3+CD4+CD8α/CD14/CD19-CD45RA+CCR7-	Naive CD4 T cells	CD3+CD4+CD8α/CD14/CD19-CD45RA+CCR7-	high-throughput sequencing	Illumina HiSeq 2500 (Homo sapiens)
GPL16791	GSE106540	GSE106540_series_matrix.txt.gz.anno.tsv	GSM2840164	characteristics_ch1_cell.subtype.surface.markers	CD4((pos)|\+).*CD45RA((pos)|\+)	CD3+CD4+CD8α/CD14/CD19-CD45RA+CCR7-	Naive CD4 T cells	CD3+CD4+CD8α/CD14/CD19-CD45RA+CCR7-	high-throughput sequencing	Illumina HiSeq 2500 (Homo sapiens)
GPL16791	GSE106540	GSE106540_series_matrix.txt.gz.anno.tsv	GSM2840165	characteristics_ch1_cell.subtype.surface.markers	CD4((pos)|\+).*CD45RA((pos)|\+)	CD3+CD4+CD8α/CD14/CD19-CD45RA+CCR7-	Naive CD4 T cells	CD3+CD4+CD8α/CD14/CD19-CD45RA+CCR7-	high-throughput sequencing	Illumina HiSeq 2500 (Homo sapiens)
GPL16791	GSE106540	GSE106540_series_matrix.txt.gz.anno.tsv	GSM2840166	characteristics_ch1_cell.subtype.surface.markers	CD4((pos)|\+).*CD45RA((pos)|\+)	CD3+CD4+CD8α/CD14/CD19-CD45RA+CCR7-	Naive CD4 T cells	CD3+CD4+CD8α/CD14/CD19-CD45RA+CCR7-	high-throughput sequencing	Illumina HiSeq 2500 (Homo sapiens)
GPL16791	GSE106540	GSE106540_series_matrix.txt.gz.anno.tsv	GSM2840167	characteristics_ch1_cell.subtype.surface.markers	CD4((pos)|\+).*CD45RA((pos)|\+)	CD3+CD4+CD8α/CD14/CD19-CD45RA+CCR7-	Naive CD4 T cells	CD3+CD4+CD8α/CD14/CD19-CD45RA+CCR7-	high-throughput sequencing	Illumina HiSeq 2500 (Homo sapiens)
GPL16791	GSE106540	GSE106540_series_matrix.txt.gz.anno.tsv	GSM2840168	characteristics_ch1_cell.subtype.surface.markers	CD4((pos)|\+).*CD45RA((pos)|\+)	CD3+CD4+CD8α/CD14/CD19-CD45RA+CCR7-	Naive CD4 T cells	CD3+CD4+CD8α/CD14/CD19-CD45RA+CCR7-	high-throughput sequencing	Illumina HiSeq 2500 (Homo sapiens)
GPL16791	GSE106540	GSE106540_series_matrix.txt.gz.anno.tsv	GSM2840169	characteristics_ch1_cell.subtype.surface.markers	CD4((pos)|\+).*CD45RA((pos)|\+)	CD3+CD4+CD8α/CD14/CD19-CD45RA+CCR7-	Naive CD4 T cells	CD3+CD4+CD8α/CD14/CD19-CD45RA+CCR7-	high-throughput sequencing	Illumina HiSeq 2500 (Homo sapiens)
GPL16791	GSE106540	GSE106540_series_matrix.txt.gz.anno.tsv	GSM2840170	characteristics_ch1_cell.subtype.surface.markers	CD4((pos)|\+).*CD45RA((pos)|\+)	CD3+CD4+CD8α/CD14/CD19-CD45RA+CCR7-	Naive CD4 T cells	CD3+CD4+CD8α/CD14/CD19-CD45RA+CCR7-	high-throughput sequencing	Illumina HiSeq 2500 (Homo sapiens)
GPL16791	GSE106540	GSE106540_series_matrix.txt.gz.anno.tsv	GSM2840171	characteristics_ch1_cell.subtype.surface.markers	CD4((pos)|\+).*CD45RA((pos)|\+)	CD3+CD4+CD8α/CD14/CD19-CD45RA+CCR7-	Naive CD4 T cells	CD3+CD4+CD8α/CD14/CD19-CD45RA+CCR7-	high-throughput sequencing	Illumina HiSeq 2500 (Homo sapiens)
GPL16791	GSE106540	GSE106540_series_matrix.txt.gz.anno.tsv	GSM2840172	characteristics_ch1_cell.subtype.surface.markers	CD4((pos)|\+).*CD45RA((pos)|\+)	CD3+CD4+CD8α/CD14/CD19-CD45RA+CCR7-	Naive CD4 T cells	CD3+CD4+CD8α/CD14/CD19-CD45RA+CCR7-	high-throughput sequencing	Illumina HiSeq 2500 (Homo sapiens)
GPL16791	GSE106540	GSE106540_series_matrix.txt.gz.anno.tsv	GSM2840173	characteristics_ch1_cell.subtype.surface.markers	CD4((pos)|\+).*CD45RA((pos)|\+)	CD3+CD4+CD8α/CD14/CD19-CD45RA+CCR7-	Naive CD4 T cells	CD3+CD4+CD8α/CD14/CD19-CD45RA+CCR7-	high-throughput sequencing	Illumina HiSeq 2500 (Homo sapiens)
GPL16791	GSE106540	GSE106540_series_matrix.txt.gz.anno.tsv	GSM2840174	characteristics_ch1_cell.subtype.surface.markers	CD4((pos)|\+).*CD45RA((pos)|\+)	CD3+CD4+CD8α/CD14/CD19-CD45RA+CCR7-	Naive CD4 T cells	CD3+CD4+CD8α/CD14/CD19-CD45RA+CCR7-	high-throughput sequencing	Illumina HiSeq 2500 (Homo sapiens)
GPL16791	GSE106540	GSE106540_series_matrix.txt.gz.anno.tsv	GSM2840175	characteristics_ch1_cell.subtype.surface.markers	CD4((pos)|\+).*CD45RA((pos)|\+)	CD3+CD4+CD8α/CD14/CD19-CD45RA+CCR7-	Naive CD4 T cells	CD3+CD4+CD8α/CD14/CD19-CD45RA+CCR7-	high-throughput sequencing	Illumina HiSeq 2500 (Homo sapiens)
GPL16791	GSE106540	GSE106540_series_matrix.txt.gz.anno.tsv	GSM2840176	characteristics_ch1_cell.subtype.surface.markers	CD4((pos)|\+).*CD45RA((pos)|\+)	CD3+CD4+CD8α/CD14/CD19-CD45RA+CCR7-	Naive CD4 T cells	CD3+CD4+CD8α/CD14/CD19-CD45RA+CCR7-	high-throughput sequencing	Illumina HiSeq 2500 (Homo sapiens)
GPL16791	GSE106540	GSE106540_series_matrix.txt.gz.anno.tsv	GSM2840177	characteristics_ch1_cell.subtype.surface.markers	CD4((pos)|\+).*CD45RA((pos)|\+)	CD3+CD4+CD8α/CD14/CD19-CD45RA+CCR7-	Naive CD4 T cells	CD3+CD4+CD8α/CD14/CD19-CD45RA+CCR7-	high-throughput sequencing	Illumina HiSeq 2500 (Homo sapiens)
GPL16791	GSE106540	GSE106540_series_matrix.txt.gz.anno.tsv	GSM2840178	characteristics_ch1_cell.subtype.surface.markers	CD4((pos)|\+).*CD45RA((pos)|\+)	CD3+CD4+CD8α/CD14/CD19-CD45RA+CCR7-	Naive CD4 T cells	CD3+CD4+CD8α/CD14/CD19-CD45RA+CCR7-	high-throughput sequencing	Illumina HiSeq 2500 (Homo sapiens)
GPL16791	GSE106540	GSE106540_series_matrix.txt.gz.anno.tsv	GSM2840179	characteristics_ch1_cell.subtype.surface.markers	CD4((pos)|\+).*CD45RA((pos)|\+)	CD3+CD4+CD8α/CD14/CD19-CD45RA+CCR7-	Naive CD4 T cells	CD3+CD4+CD8α/CD14/CD19-CD45RA+CCR7-	high-throughput sequencing	Illumina HiSeq 2500 (Homo sapiens)
GPL16791	GSE106540	GSE106540_series_matrix.txt.gz.anno.tsv	GSM2840180	characteristics_ch1_cell.subtype.surface.markers	CD4((pos)|\+).*CD45RA((pos)|\+)	CD3+CD4+CD8α/CD14/CD19-CD45RA+CCR7-	Naive CD4 T cells	CD3+CD4+CD8α/CD14/CD19-CD45RA+CCR7-	high-throughput sequencing	Illumina HiSeq 2500 (Homo sapiens)
GPL16791	GSE106540	GSE106540_series_matrix.txt.gz.anno.tsv	GSM2840181	characteristics_ch1_cell.subtype.surface.markers	CD4((pos)|\+).*CD45RA((pos)|\+)	CD3+CD4+CD8α/CD14/CD19-CD45RA+CCR7-	Naive CD4 T cells	CD3+CD4+CD8α/CD14/CD19-CD45RA+CCR7-	high-throughput sequencing	Illumina HiSeq 2500 (Homo sapiens)
GPL16791	GSE116500	GSE116500_series_matrix.txt.gz.anno.tsv	GSM3240958	source_name_ch1	plasmablast	lood plasmablast	Plasmablast	peripheral blood plasmablast	high-throughput sequencing	Illumina HiSeq 2500 (Homo sapiens)
GPL16791	GSE116500	GSE116500_series_matrix.txt.gz.anno.tsv	GSM3240959	source_name_ch1	plasmablast	lood plasmablast	Plasmablast	peripheral blood plasmablast	high-throughput sequencing	Illumina HiSeq 2500 (Homo sapiens)
GPL16791	GSE106540	GSE106540_series_matrix.txt.gz.anno.tsv	GSM2840184	characteristics_ch1_cell.subtype.surface.markers	CD4((pos)|\+).*CD45RA((pos)|\+)	CD3+CD4+CD8α/CD14/CD19-CD45RA+CCR7-	Naive CD4 T cells	CD3+CD4+CD8α/CD14/CD19-CD45RA+CCR7-	high-throughput sequencing	Illumina HiSeq 2500 (Homo sapiens)
GPL16791	GSE106540	GSE106540_series_matrix.txt.gz.anno.tsv	GSM2840185	characteristics_ch1_cell.subtype.surface.markers	CD4((pos)|\+).*CD45RA((pos)|\+)	CD3+CD4+CD8α/CD14/CD19-CD45RA+CCR7-	Naive CD4 T cells	CD3+CD4+CD8α/CD14/CD19-CD45RA+CCR7-	high-throughput sequencing	Illumina HiSeq 2500 (Homo sapiens)
GPL16791	GSE106540	GSE106540_series_matrix.txt.gz.anno.tsv	GSM2840186	characteristics_ch1_cell.subtype.surface.markers	CD4((pos)|\+).*CD45RA((pos)|\+)	CD3+CD4+CD8α/CD14/CD19-CD45RA+CCR7-	Naive CD4 T cells	CD3+CD4+CD8α/CD14/CD19-CD45RA+CCR7-	high-throughput sequencing	Illumina HiSeq 2500 (Homo sapiens)
GPL16791	GSE106540	GSE106540_series_matrix.txt.gz.anno.tsv	GSM2840187	characteristics_ch1_cell.subtype.surface.markers	CD4((pos)|\+).*CD45RA((pos)|\+)	CD3+CD4+CD8α/CD14/CD19-CD45RA+CCR7-	Naive CD4 T cells	CD3+CD4+CD8α/CD14/CD19-CD45RA+CCR7-	high-throughput sequencing	Illumina HiSeq 2500 (Homo sapiens)
GPL16791	GSE106540	GSE106540_series_matrix.txt.gz.anno.tsv	GSM2840188	characteristics_ch1_cell.subtype.surface.markers	CD4((pos)|\+).*CD45RA((pos)|\+)	CD3+CD4+CD8α/CD14/CD19-CD45RA+CCR7-	Naive CD4 T cells	CD3+CD4+CD8α/CD14/CD19-CD45RA+CCR7-	high-throughput sequencing	Illumina HiSeq 2500 (Homo sapiens)
GPL16791	GSE116500	GSE116500_series_matrix.txt.gz.anno.tsv	GSM3240965	source_name_ch1	plasmablast	lood plasmablast	Plasmablast	peripheral blood plasmablast	high-throughput sequencing	Illumina HiSeq 2500 (Homo sapiens)
GPL16791	GSE116500	GSE116500_series_matrix.txt.gz.anno.tsv	GSM3240966	source_name_ch1	plasmablast	lood plasmablast	Plasmablast	peripheral blood plasmablast	high-throughput sequencing	Illumina HiSeq 2500 (Homo sapiens)
GPL16791	GSE116500	GSE116500_series_matrix.txt.gz.anno.tsv	GSM3240967	source_name_ch1	plasmablast	lood plasmablast	Plasmablast	peripheral blood plasmablast	high-throughput sequencing	Illumina HiSeq 2500 (Homo sapiens)
GPL16791	GSE106540	GSE106540_series_matrix.txt.gz.anno.tsv	GSM2840192	characteristics_ch1_cell.subtype.surface.markers	CD4((pos)|\+).*CD45RA((pos)|\+)	CD3+CD4+CD8α/CD14/CD19-CD45RA+CCR7-	Naive CD4 T cells	CD3+CD4+CD8α/CD14/CD19-CD45RA+CCR7-	high-throughput sequencing	Illumina HiSeq 2500 (Homo sapiens)
GPL16791	GSE106540	GSE106540_series_matrix.txt.gz.anno.tsv	GSM2840193	characteristics_ch1_cell.subtype.surface.markers	CD4((pos)|\+).*CD45RA((pos)|\+)	CD3+CD4+CD8α/CD14/CD19-CD45RA+CCR7-	Naive CD4 T cells	CD3+CD4+CD8α/CD14/CD19-CD45RA+CCR7-	high-throughput sequencing	Illumina HiSeq 2500 (Homo sapiens)
GPL16791	GSE106540	GSE106540_series_matrix.txt.gz.anno.tsv	GSM2840194	characteristics_ch1_cell.subtype.surface.markers	CD4((pos)|\+).*CD45RA((pos)|\+)	CD3+CD4+CD8α/CD14/CD19-CD45RA+CCR7-	Naive CD4 T cells	CD3+CD4+CD8α/CD14/CD19-CD45RA+CCR7-	high-throughput sequencing	Illumina HiSeq 2500 (Homo sapiens)
GPL16791	GSE116500	GSE116500_series_matrix.txt.gz.anno.tsv	GSM3240971	source_name_ch1	plasmablast	lood plasmablast	Plasmablast	peripheral blood plasmablast	high-throughput sequencing	Illumina HiSeq 2500 (Homo sapiens)
GPL16791	GSE116500	GSE116500_series_matrix.txt.gz.anno.tsv	GSM3240972	source_name_ch1	plasmablast	lood plasmablast	Plasmablast	peripheral blood plasmablast	high-throughput sequencing	Illumina HiSeq 2500 (Homo sapiens)
GPL16791	GSE116500	GSE116500_series_matrix.txt.gz.anno.tsv	GSM3240973	source_name_ch1	plasmablast	lood plasmablast	Plasmablast	peripheral blood plasmablast	high-throughput sequencing	Illumina HiSeq 2500 (Homo sapiens)
GPL16791	GSE106540	GSE106540_series_matrix.txt.gz.anno.tsv	GSM2840198	characteristics_ch1_cell.subtype.surface.markers	CD4((pos)|\+).*CD45RA((pos)|\+)	CD3+CD4+CD8α/CD14/CD19-CD45RA+CCR7-	Naive CD4 T cells	CD3+CD4+CD8α/CD14/CD19-CD45RA+CCR7-	high-throughput sequencing	Illumina HiSeq 2500 (Homo sapiens)
GPL16791	GSE106540	GSE106540_series_matrix.txt.gz.anno.tsv	GSM2840199	characteristics_ch1_cell.subtype.surface.markers	CD4((pos)|\+).*CD45RA((pos)|\+)	CD3+CD4+CD8α/CD14/CD19-CD45RA+CCR7-	Naive CD4 T cells	CD3+CD4+CD8α/CD14/CD19-CD45RA+CCR7-	high-throughput sequencing	Illumina HiSeq 2500 (Homo sapiens)
GPL16791	GSE106540	GSE106540_series_matrix.txt.gz.anno.tsv	GSM2840200	characteristics_ch1_cell.subtype.surface.markers	CD4((pos)|\+).*CD45RA((pos)|\+)	CD3+CD4+CD8α/CD14/CD19-CD45RA+CCR7-	Naive CD4 T cells	CD3+CD4+CD8α/CD14/CD19-CD45RA+CCR7-	high-throughput sequencing	Illumina HiSeq 2500 (Homo sapiens)
GPL16791	GSE106540	GSE106540_series_matrix.txt.gz.anno.tsv	GSM2840201	characteristics_ch1_cell.subtype.surface.markers	CD4((pos)|\+).*CD45RA((pos)|\+)	CD3+CD4+CD8α/CD14/CD19-CD45RA+CCR7-	Naive CD4 T cells	CD3+CD4+CD8α/CD14/CD19-CD45RA+CCR7-	high-throughput sequencing	Illumina HiSeq 2500 (Homo sapiens)
GPL16791	GSE106540	GSE106540_series_matrix.txt.gz.anno.tsv	GSM2840202	characteristics_ch1_cell.subtype.surface.markers	CD4((pos)|\+).*CD45RA((pos)|\+)	CD3+CD4+CD8α/CD14/CD19-CD45RA+CCR7-	Naive CD4 T cells	CD3+CD4+CD8α/CD14/CD19-CD45RA+CCR7-	high-throughput sequencing	Illumina HiSeq 2500 (Homo sapiens)
GPL16791	GSE106540	GSE106540_series_matrix.txt.gz.anno.tsv	GSM2840203	characteristics_ch1_cell.subtype.surface.markers	CD4((pos)|\+).*CD45RA((pos)|\+)	CD3+CD4+CD8α/CD14/CD19-CD45RA+CCR7-	Naive CD4 T cells	CD3+CD4+CD8α/CD14/CD19-CD45RA+CCR7-	high-throughput sequencing	Illumina HiSeq 2500 (Homo sapiens)
GPL16791	GSE106540	GSE106540_series_matrix.txt.gz.anno.tsv	GSM2840204	characteristics_ch1_cell.subtype.surface.markers	CD4((pos)|\+).*CD45RA((pos)|\+)	CD3+CD4+CD8α/CD14/CD19-CD45RA+CCR7-	Naive CD4 T cells	CD3+CD4+CD8α/CD14/CD19-CD45RA+CCR7-	high-throughput sequencing	Illumina HiSeq 2500 (Homo sapiens)
GPL16791	GSE106540	GSE106540_series_matrix.txt.gz.anno.tsv	GSM2840205	characteristics_ch1_cell.subtype.surface.markers	CD4((pos)|\+).*CD45RA((pos)|\+)	CD3+CD4+CD8α/CD14/CD19-CD45RA+CCR7-	Naive CD4 T cells	CD3+CD4+CD8α/CD14/CD19-CD45RA+CCR7-	high-throughput sequencing	Illumina HiSeq 2500 (Homo sapiens)
GPL16791	GSE106540	GSE106540_series_matrix.txt.gz.anno.tsv	GSM2840206	characteristics_ch1_cell.subtype.surface.markers	CD4((pos)|\+).*CD45RA((pos)|\+)	CD3+CD4+CD8α/CD14/CD19-CD45RA+CCR7-	Naive CD4 T cells	CD3+CD4+CD8α/CD14/CD19-CD45RA+CCR7-	high-throughput sequencing	Illumina HiSeq 2500 (Homo sapiens)
GPL16791	GSE106540	GSE106540_series_matrix.txt.gz.anno.tsv	GSM2840207	characteristics_ch1_cell.subtype.surface.markers	CD4((pos)|\+).*CD45RA((pos)|\+)	CD3+CD4+CD8α/CD14/CD19-CD45RA+CCR7-	Naive CD4 T cells	CD3+CD4+CD8α/CD14/CD19-CD45RA+CCR7-	high-throughput sequencing	Illumina HiSeq 2500 (Homo sapiens)
GPL16791	GSE106540	GSE106540_series_matrix.txt.gz.anno.tsv	GSM2840208	characteristics_ch1_cell.subtype.surface.markers	CD4((pos)|\+).*CD45RA((pos)|\+)	CD3+CD4+CD8α/CD14/CD19-CD45RA+CCR7-	Naive CD4 T cells	CD3+CD4+CD8α/CD14/CD19-CD45RA+CCR7-	high-throughput sequencing	Illumina HiSeq 2500 (Homo sapiens)
GPL16791	GSE106540	GSE106540_series_matrix.txt.gz.anno.tsv	GSM2840209	characteristics_ch1_cell.subtype.surface.markers	CD4((pos)|\+).*CD45RA((pos)|\+)	CD3+CD4+CD8α/CD14/CD19-CD45RA+CCR7-	Naive CD4 T cells	CD3+CD4+CD8α/CD14/CD19-CD45RA+CCR7-	high-throughput sequencing	Illumina HiSeq 2500 (Homo sapiens)
GPL16791	GSE106540	GSE106540_series_matrix.txt.gz.anno.tsv	GSM2840210	characteristics_ch1_cell.subtype.surface.markers	CD4((pos)|\+).*CD45RA((pos)|\+)	CD3+CD4+CD8α/CD14/CD19-CD45RA+CCR7-	Naive CD4 T cells	CD3+CD4+CD8α/CD14/CD19-CD45RA+CCR7-	high-throughput sequencing	Illumina HiSeq 2500 (Homo sapiens)
GPL16791	GSE106540	GSE106540_series_matrix.txt.gz.anno.tsv	GSM2840211	characteristics_ch1_cell.subtype.surface.markers	CD4((pos)|\+).*CD45RA((pos)|\+)	CD3+CD4+CD8α/CD14/CD19-CD45RA+CCR7-	Naive CD4 T cells	CD3+CD4+CD8α/CD14/CD19-CD45RA+CCR7-	high-throughput sequencing	Illumina HiSeq 2500 (Homo sapiens)
GPL16791	GSE106540	GSE106540_series_matrix.txt.gz.anno.tsv	GSM2840212	characteristics_ch1_cell.subtype.surface.markers	CD4((pos)|\+).*CD45RA((pos)|\+)	CD3+CD4+CD8α/CD14/CD19-CD45RA+CCR7-	Naive CD4 T cells	CD3+CD4+CD8α/CD14/CD19-CD45RA+CCR7-	high-throughput sequencing	Illumina HiSeq 2500 (Homo sapiens)
GPL16791	GSE106540	GSE106540_series_matrix.txt.gz.anno.tsv	GSM2840213	characteristics_ch1_cell.subtype.surface.markers	CD4((pos)|\+).*CD45RA((pos)|\+)	CD3+CD4+CD8α/CD14/CD19-CD45RA+CCR7-	Naive CD4 T cells	CD3+CD4+CD8α/CD14/CD19-CD45RA+CCR7-	high-throughput sequencing	Illumina HiSeq 2500 (Homo sapiens)
GPL16791	GSE106540	GSE106540_series_matrix.txt.gz.anno.tsv	GSM2840214	characteristics_ch1_cell.subtype.surface.markers	CD4((pos)|\+).*CD45RA((pos)|\+)	CD3+CD4+CD8α/CD14/CD19-CD45RA+CCR7-	Naive CD4 T cells	CD3+CD4+CD8α/CD14/CD19-CD45RA+CCR7-	high-throughput sequencing	Illumina HiSeq 2500 (Homo sapiens)
GPL16791	GSE106540	GSE106540_series_matrix.txt.gz.anno.tsv	GSM2840215	characteristics_ch1_cell.subtype.surface.markers	CD4((pos)|\+).*CD45RA((pos)|\+)	CD3+CD4+CD8α/CD14/CD19-CD45RA+CCR7-	Naive CD4 T cells	CD3+CD4+CD8α/CD14/CD19-CD45RA+CCR7-	high-throughput sequencing	Illumina HiSeq 2500 (Homo sapiens)
GPL16791	GSE106540	GSE106540_series_matrix.txt.gz.anno.tsv	GSM2840216	characteristics_ch1_cell.subtype.surface.markers	CD4((pos)|\+).*CD45RA((pos)|\+)	CD3+CD4+CD8α/CD14/CD19-CD45RA+CCR7-	Naive CD4 T cells	CD3+CD4+CD8α/CD14/CD19-CD45RA+CCR7-	high-throughput sequencing	Illumina HiSeq 2500 (Homo sapiens)
GPL16791	GSE106540	GSE106540_series_matrix.txt.gz.anno.tsv	GSM2840217	characteristics_ch1_cell.subtype.surface.markers	CD4((pos)|\+).*CD45RA((pos)|\+)	CD3+CD4+CD8α/CD14/CD19-CD45RA+CCR7-	Naive CD4 T cells	CD3+CD4+CD8α/CD14/CD19-CD45RA+CCR7-	high-throughput sequencing	Illumina HiSeq 2500 (Homo sapiens)
GPL16791	GSE106540	GSE106540_series_matrix.txt.gz.anno.tsv	GSM2840218	characteristics_ch1_cell.subtype.surface.markers	CD4((pos)|\+).*CD45RA((pos)|\+)	CD3+CD4+CD8α/CD14/CD19-CD45RA+CCR7-	Naive CD4 T cells	CD3+CD4+CD8α/CD14/CD19-CD45RA+CCR7-	high-throughput sequencing	Illumina HiSeq 2500 (Homo sapiens)
GPL16791	GSE106540	GSE106540_series_matrix.txt.gz.anno.tsv	GSM2840219	characteristics_ch1_cell.subtype.surface.markers	CD4((pos)|\+).*CD45RA((pos)|\+)	CD3+CD4+CD8α/CD14/CD19-CD45RA+CCR7-	Naive CD4 T cells	CD3+CD4+CD8α/CD14/CD19-CD45RA+CCR7-	high-throughput sequencing	Illumina HiSeq 2500 (Homo sapiens)
GPL16791	GSE106540	GSE106540_series_matrix.txt.gz.anno.tsv	GSM2840220	characteristics_ch1_cell.subtype.surface.markers	CD4((pos)|\+).*CD45RA((pos)|\+)	CD3+CD4+CD8α/CD14/CD19-CD45RA+CCR7-	Naive CD4 T cells	CD3+CD4+CD8α/CD14/CD19-CD45RA+CCR7-	high-throughput sequencing	Illumina HiSeq 2500 (Homo sapiens)
GPL16791	GSE106540	GSE106540_series_matrix.txt.gz.anno.tsv	GSM2840221	characteristics_ch1_cell.subtype.surface.markers	CD4((pos)|\+).*CD45RA((pos)|\+)	CD3+CD4+CD8α/CD14/CD19-CD45RA+CCR7-	Naive CD4 T cells	CD3+CD4+CD8α/CD14/CD19-CD45RA+CCR7-	high-throughput sequencing	Illumina HiSeq 2500 (Homo sapiens)
GPL16791	GSE106540	GSE106540_series_matrix.txt.gz.anno.tsv	GSM2840222	characteristics_ch1_cell.subtype.surface.markers	CD4((pos)|\+).*CD45RA((pos)|\+)	CD3+CD4+CD8α/CD14/CD19-CD45RA+CCR7-	Naive CD4 T cells	CD3+CD4+CD8α/CD14/CD19-CD45RA+CCR7-	high-throughput sequencing	Illumina HiSeq 2500 (Homo sapiens)
GPL16791	GSE106540	GSE106540_series_matrix.txt.gz.anno.tsv	GSM2840223	characteristics_ch1_cell.subtype.surface.markers	CD4((pos)|\+).*CD45RA((pos)|\+)	CD3+CD4+CD8α/CD14/CD19-CD45RA+CCR7-	Naive CD4 T cells	CD3+CD4+CD8α/CD14/CD19-CD45RA+CCR7-	high-throughput sequencing	Illumina HiSeq 2500 (Homo sapiens)
GPL16791	GSE106540	GSE106540_series_matrix.txt.gz.anno.tsv	GSM2840224	characteristics_ch1_cell.subtype.surface.markers	CD4((pos)|\+).*CD45RA((pos)|\+)	CD3+CD4+CD8α/CD14/CD19-CD45RA+CCR7-	Naive CD4 T cells	CD3+CD4+CD8α/CD14/CD19-CD45RA+CCR7-	high-throughput sequencing	Illumina HiSeq 2500 (Homo sapiens)
GPL16791	GSE106540	GSE106540_series_matrix.txt.gz.anno.tsv	GSM2840225	characteristics_ch1_cell.subtype.surface.markers	CD4((pos)|\+).*CD45RA((pos)|\+)	CD3+CD4+CD8α/CD14/CD19-CD45RA+CCR7-	Naive CD4 T cells	CD3+CD4+CD8α/CD14/CD19-CD45RA+CCR7-	high-throughput sequencing	Illumina HiSeq 2500 (Homo sapiens)
GPL16791	GSE106540	GSE106540_series_matrix.txt.gz.anno.tsv	GSM2840226	characteristics_ch1_cell.subtype.surface.markers	CD4((pos)|\+).*CD45RA((pos)|\+)	CD3+CD4+CD8α/CD14/CD19-CD45RA+CCR7-	Naive CD4 T cells	CD3+CD4+CD8α/CD14/CD19-CD45RA+CCR7-	high-throughput sequencing	Illumina HiSeq 2500 (Homo sapiens)
GPL16791	GSE106540	GSE106540_series_matrix.txt.gz.anno.tsv	GSM2840227	characteristics_ch1_cell.subtype.surface.markers	CD4((pos)|\+).*CD45RA((pos)|\+)	CD3+CD4+CD8α/CD14/CD19-CD45RA+CCR7-	Naive CD4 T cells	CD3+CD4+CD8α/CD14/CD19-CD45RA+CCR7-	high-throughput sequencing	Illumina HiSeq 2500 (Homo sapiens)
GPL16791	GSE106540	GSE106540_series_matrix.txt.gz.anno.tsv	GSM2840228	characteristics_ch1_cell.subtype.surface.markers	CD4((pos)|\+).*CD45RA((pos)|\+)	CD3+CD4+CD8α/CD14/CD19-CD45RA+CCR7-	Naive CD4 T cells	CD3+CD4+CD8α/CD14/CD19-CD45RA+CCR7-	high-throughput sequencing	Illumina HiSeq 2500 (Homo sapiens)
GPL16791	GSE106540	GSE106540_series_matrix.txt.gz.anno.tsv	GSM2840229	characteristics_ch1_cell.subtype.surface.markers	CD4((pos)|\+).*CD45RA((pos)|\+)	CD3+CD4+CD8α/CD14/CD19-CD45RA+CCR7-	Naive CD4 T cells	CD3+CD4+CD8α/CD14/CD19-CD45RA+CCR7-	high-throughput sequencing	Illumina HiSeq 2500 (Homo sapiens)
GPL16791	GSE106540	GSE106540_series_matrix.txt.gz.anno.tsv	GSM2840230	characteristics_ch1_cell.subtype.surface.markers	CD4((pos)|\+).*CD45RA((pos)|\+)	CD3+CD4+CD8α/CD14/CD19-CD45RA+CCR7-	Naive CD4 T cells	CD3+CD4+CD8α/CD14/CD19-CD45RA+CCR7-	high-throughput sequencing	Illumina HiSeq 2500 (Homo sapiens)
GPL16791	GSE106540	GSE106540_series_matrix.txt.gz.anno.tsv	GSM2840231	characteristics_ch1_cell.subtype.surface.markers	CD4((pos)|\+).*CD45RA((pos)|\+)	CD3+CD4+CD8α/CD14/CD19-CD45RA+CCR7-	Naive CD4 T cells	CD3+CD4+CD8α/CD14/CD19-CD45RA+CCR7-	high-throughput sequencing	Illumina HiSeq 2500 (Homo sapiens)
GPL16791	GSE106540	GSE106540_series_matrix.txt.gz.anno.tsv	GSM2840232	characteristics_ch1_cell.subtype.surface.markers	CD4((pos)|\+).*CD45RA((pos)|\+)	CD3+CD4+CD8α/CD14/CD19-CD45RA+CCR7-	Naive CD4 T cells	CD3+CD4+CD8α/CD14/CD19-CD45RA+CCR7-	high-throughput sequencing	Illumina HiSeq 2500 (Homo sapiens)
GPL16791	GSE106540	GSE106540_series_matrix.txt.gz.anno.tsv	GSM2840233	characteristics_ch1_cell.subtype.surface.markers	CD4((pos)|\+).*CD45RA((pos)|\+)	CD3+CD4+CD8α/CD14/CD19-CD45RA+CCR7-	Naive CD4 T cells	CD3+CD4+CD8α/CD14/CD19-CD45RA+CCR7-	high-throughput sequencing	Illumina HiSeq 2500 (Homo sapiens)
GPL16791	GSE106540	GSE106540_series_matrix.txt.gz.anno.tsv	GSM2840234	characteristics_ch1_cell.subtype.surface.markers	CD4((pos)|\+).*CD45RA((pos)|\+)	CD3+CD4+CD8α/CD14/CD19-CD45RA+CCR7-	Naive CD4 T cells	CD3+CD4+CD8α/CD14/CD19-CD45RA+CCR7-	high-throughput sequencing	Illumina HiSeq 2500 (Homo sapiens)
GPL16791	GSE106540	GSE106540_series_matrix.txt.gz.anno.tsv	GSM2840235	characteristics_ch1_cell.subtype.surface.markers	CD4((pos)|\+).*CD45RA((pos)|\+)	CD3+CD4+CD8α/CD14/CD19-CD45RA+CCR7-	Naive CD4 T cells	CD3+CD4+CD8α/CD14/CD19-CD45RA+CCR7-	high-throughput sequencing	Illumina HiSeq 2500 (Homo sapiens)
GPL16791	GSE106540	GSE106540_series_matrix.txt.gz.anno.tsv	GSM2840236	characteristics_ch1_cell.subtype.surface.markers	CD4((pos)|\+).*CD45RA((pos)|\+)	CD3+CD4+CD8α/CD14/CD19-CD45RA+CCR7-	Naive CD4 T cells	CD3+CD4+CD8α/CD14/CD19-CD45RA+CCR7-	high-throughput sequencing	Illumina HiSeq 2500 (Homo sapiens)
GPL16791	GSE106540	GSE106540_series_matrix.txt.gz.anno.tsv	GSM2840237	characteristics_ch1_cell.subtype.surface.markers	CD4((pos)|\+).*CD45RA((pos)|\+)	CD3+CD4+CD8α/CD14/CD19-CD45RA+CCR7-	Naive CD4 T cells	CD3+CD4+CD8α/CD14/CD19-CD45RA+CCR7-	high-throughput sequencing	Illumina HiSeq 2500 (Homo sapiens)
GPL16791	GSE106540	GSE106540_series_matrix.txt.gz.anno.tsv	GSM2840238	characteristics_ch1_cell.subtype.surface.markers	CD4((pos)|\+).*CD45RA((pos)|\+)	CD3+CD4+CD8α/CD14/CD19-CD45RA+CCR7-	Naive CD4 T cells	CD3+CD4+CD8α/CD14/CD19-CD45RA+CCR7-	high-throughput sequencing	Illumina HiSeq 2500 (Homo sapiens)
GPL16791	GSE106540	GSE106540_series_matrix.txt.gz.anno.tsv	GSM2840239	characteristics_ch1_cell.subtype.surface.markers	CD4((pos)|\+).*CD45RA((pos)|\+)	CD3+CD4+CD8α/CD14/CD19-CD45RA+CCR7-	Naive CD4 T cells	CD3+CD4+CD8α/CD14/CD19-CD45RA+CCR7-	high-throughput sequencing	Illumina HiSeq 2500 (Homo sapiens)
GPL16791	GSE106540	GSE106540_series_matrix.txt.gz.anno.tsv	GSM2840240	characteristics_ch1_cell.subtype.surface.markers	CD4((pos)|\+).*CD45RA((neg)|\-)	CD3+CD4+CD8α/CD14/CD19-CD45RA-CCR7+	Memory CD4 T cells	CD3+CD4+CD8α/CD14/CD19-CD45RA-CCR7+	high-throughput sequencing	Illumina HiSeq 2500 (Homo sapiens)
GPL16791	GSE106540	GSE106540_series_matrix.txt.gz.anno.tsv	GSM2840241	characteristics_ch1_cell.subtype.surface.markers	CD4((pos)|\+).*CD45RA((neg)|\-)	CD3+CD4+CD8α/CD14/CD19-CD45RA-CCR7+	Memory CD4 T cells	CD3+CD4+CD8α/CD14/CD19-CD45RA-CCR7+	high-throughput sequencing	Illumina HiSeq 2500 (Homo sapiens)
GPL16791	GSE106540	GSE106540_series_matrix.txt.gz.anno.tsv	GSM2840242	characteristics_ch1_cell.subtype.surface.markers	CD4((pos)|\+).*CD45RA((neg)|\-)	CD3+CD4+CD8α/CD14/CD19-CD45RA-CCR7+	Memory CD4 T cells	CD3+CD4+CD8α/CD14/CD19-CD45RA-CCR7+	high-throughput sequencing	Illumina HiSeq 2500 (Homo sapiens)
GPL16791	GSE106540	GSE106540_series_matrix.txt.gz.anno.tsv	GSM2840243	characteristics_ch1_cell.subtype.surface.markers	CD4((pos)|\+).*CD45RA((neg)|\-)	CD3+CD4+CD8α/CD14/CD19-CD45RA-CCR7+	Memory CD4 T cells	CD3+CD4+CD8α/CD14/CD19-CD45RA-CCR7+	high-throughput sequencing	Illumina HiSeq 2500 (Homo sapiens)
GPL16791	GSE106540	GSE106540_series_matrix.txt.gz.anno.tsv	GSM2840244	characteristics_ch1_cell.subtype.surface.markers	CD4((pos)|\+).*CD45RA((neg)|\-)	CD3+CD4+CD8α/CD14/CD19-CD45RA-CCR7+	Memory CD4 T cells	CD3+CD4+CD8α/CD14/CD19-CD45RA-CCR7+	high-throughput sequencing	Illumina HiSeq 2500 (Homo sapiens)
GPL16791	GSE106540	GSE106540_series_matrix.txt.gz.anno.tsv	GSM2840245	characteristics_ch1_cell.subtype.surface.markers	CD4((pos)|\+).*CD45RA((neg)|\-)	CD3+CD4+CD8α/CD14/CD19-CD45RA-CCR7+	Memory CD4 T cells	CD3+CD4+CD8α/CD14/CD19-CD45RA-CCR7+	high-throughput sequencing	Illumina HiSeq 2500 (Homo sapiens)
GPL16791	GSE106540	GSE106540_series_matrix.txt.gz.anno.tsv	GSM2840246	characteristics_ch1_cell.subtype.surface.markers	CD4((pos)|\+).*CD45RA((neg)|\-)	CD3+CD4+CD8α/CD14/CD19-CD45RA-CCR7+	Memory CD4 T cells	CD3+CD4+CD8α/CD14/CD19-CD45RA-CCR7+	high-throughput sequencing	Illumina HiSeq 2500 (Homo sapiens)
GPL16791	GSE106540	GSE106540_series_matrix.txt.gz.anno.tsv	GSM2840247	characteristics_ch1_cell.subtype.surface.markers	CD4((pos)|\+).*CD45RA((neg)|\-)	CD3+CD4+CD8α/CD14/CD19-CD45RA-CCR7+	Memory CD4 T cells	CD3+CD4+CD8α/CD14/CD19-CD45RA-CCR7+	high-throughput sequencing	Illumina HiSeq 2500 (Homo sapiens)
GPL16791	GSE106540	GSE106540_series_matrix.txt.gz.anno.tsv	GSM2840248	characteristics_ch1_cell.subtype.surface.markers	CD4((pos)|\+).*CD45RA((neg)|\-)	CD3+CD4+CD8α/CD14/CD19-CD45RA-CCR7+	Memory CD4 T cells	CD3+CD4+CD8α/CD14/CD19-CD45RA-CCR7+	high-throughput sequencing	Illumina HiSeq 2500 (Homo sapiens)
GPL16791	GSE106540	GSE106540_series_matrix.txt.gz.anno.tsv	GSM2840249	characteristics_ch1_cell.subtype.surface.markers	CD4((pos)|\+).*CD45RA((neg)|\-)	CD3+CD4+CD8α/CD14/CD19-CD45RA-CCR7+	Memory CD4 T cells	CD3+CD4+CD8α/CD14/CD19-CD45RA-CCR7+	high-throughput sequencing	Illumina HiSeq 2500 (Homo sapiens)
GPL16791	GSE106540	GSE106540_series_matrix.txt.gz.anno.tsv	GSM2840250	characteristics_ch1_cell.subtype.surface.markers	CD4((pos)|\+).*CD45RA((neg)|\-)	CD3+CD4+CD8α/CD14/CD19-CD45RA-CCR7+	Memory CD4 T cells	CD3+CD4+CD8α/CD14/CD19-CD45RA-CCR7+	high-throughput sequencing	Illumina HiSeq 2500 (Homo sapiens)
GPL16791	GSE106540	GSE106540_series_matrix.txt.gz.anno.tsv	GSM2840251	characteristics_ch1_cell.subtype.surface.markers	CD4((pos)|\+).*CD45RA((neg)|\-)	CD3+CD4+CD8α/CD14/CD19-CD45RA-CCR7+	Memory CD4 T cells	CD3+CD4+CD8α/CD14/CD19-CD45RA-CCR7+	high-throughput sequencing	Illumina HiSeq 2500 (Homo sapiens)
GPL16791	GSE106540	GSE106540_series_matrix.txt.gz.anno.tsv	GSM2840252	characteristics_ch1_cell.subtype.surface.markers	CD4((pos)|\+).*CD45RA((neg)|\-)	CD3+CD4+CD8α/CD14/CD19-CD45RA-CCR7+	Memory CD4 T cells	CD3+CD4+CD8α/CD14/CD19-CD45RA-CCR7+	high-throughput sequencing	Illumina HiSeq 2500 (Homo sapiens)
GPL16791	GSE106540	GSE106540_series_matrix.txt.gz.anno.tsv	GSM2840253	characteristics_ch1_cell.subtype.surface.markers	CD4((pos)|\+).*CD45RA((neg)|\-)	CD3+CD4+CD8α/CD14/CD19-CD45RA-CCR7+	Memory CD4 T cells	CD3+CD4+CD8α/CD14/CD19-CD45RA-CCR7+	high-throughput sequencing	Illumina HiSeq 2500 (Homo sapiens)
GPL16791	GSE106540	GSE106540_series_matrix.txt.gz.anno.tsv	GSM2840254	characteristics_ch1_cell.subtype.surface.markers	CD4((pos)|\+).*CD45RA((neg)|\-)	CD3+CD4+CD8α/CD14/CD19-CD45RA-CCR7+	Memory CD4 T cells	CD3+CD4+CD8α/CD14/CD19-CD45RA-CCR7+	high-throughput sequencing	Illumina HiSeq 2500 (Homo sapiens)
GPL16791	GSE106540	GSE106540_series_matrix.txt.gz.anno.tsv	GSM2840255	characteristics_ch1_cell.subtype.surface.markers	CD4((pos)|\+).*CD45RA((neg)|\-)	CD3+CD4+CD8α/CD14/CD19-CD45RA-CCR7+	Memory CD4 T cells	CD3+CD4+CD8α/CD14/CD19-CD45RA-CCR7+	high-throughput sequencing	Illumina HiSeq 2500 (Homo sapiens)
GPL16791	GSE106540	GSE106540_series_matrix.txt.gz.anno.tsv	GSM2840256	characteristics_ch1_cell.subtype.surface.markers	CD4((pos)|\+).*CD45RA((neg)|\-)	CD3+CD4+CD8α/CD14/CD19-CD45RA-CCR7+	Memory CD4 T cells	CD3+CD4+CD8α/CD14/CD19-CD45RA-CCR7+	high-throughput sequencing	Illumina HiSeq 2500 (Homo sapiens)
GPL16791	GSE106540	GSE106540_series_matrix.txt.gz.anno.tsv	GSM2840257	characteristics_ch1_cell.subtype.surface.markers	CD4((pos)|\+).*CD45RA((neg)|\-)	CD3+CD4+CD8α/CD14/CD19-CD45RA-CCR7+	Memory CD4 T cells	CD3+CD4+CD8α/CD14/CD19-CD45RA-CCR7+	high-throughput sequencing	Illumina HiSeq 2500 (Homo sapiens)
GPL16791	GSE106540	GSE106540_series_matrix.txt.gz.anno.tsv	GSM2840258	characteristics_ch1_cell.subtype.surface.markers	CD4((pos)|\+).*CD45RA((neg)|\-)	CD3+CD4+CD8α/CD14/CD19-CD45RA-CCR7+	Memory CD4 T cells	CD3+CD4+CD8α/CD14/CD19-CD45RA-CCR7+	high-throughput sequencing	Illumina HiSeq 2500 (Homo sapiens)
GPL16791	GSE106540	GSE106540_series_matrix.txt.gz.anno.tsv	GSM2840259	characteristics_ch1_cell.subtype.surface.markers	CD4((pos)|\+).*CD45RA((neg)|\-)	CD3+CD4+CD8α/CD14/CD19-CD45RA-CCR7+	Memory CD4 T cells	CD3+CD4+CD8α/CD14/CD19-CD45RA-CCR7+	high-throughput sequencing	Illumina HiSeq 2500 (Homo sapiens)
GPL16791	GSE106540	GSE106540_series_matrix.txt.gz.anno.tsv	GSM2840260	characteristics_ch1_cell.subtype.surface.markers	CD4((pos)|\+).*CD45RA((neg)|\-)	CD3+CD4+CD8α/CD14/CD19-CD45RA-CCR7+	Memory CD4 T cells	CD3+CD4+CD8α/CD14/CD19-CD45RA-CCR7+	high-throughput sequencing	Illumina HiSeq 2500 (Homo sapiens)
GPL16791	GSE106540	GSE106540_series_matrix.txt.gz.anno.tsv	GSM2840261	characteristics_ch1_cell.subtype.surface.markers	CD4((pos)|\+).*CD45RA((neg)|\-)	CD3+CD4+CD8α/CD14/CD19-CD45RA-CCR7+	Memory CD4 T cells	CD3+CD4+CD8α/CD14/CD19-CD45RA-CCR7+	high-throughput sequencing	Illumina HiSeq 2500 (Homo sapiens)
GPL16791	GSE106540	GSE106540_series_matrix.txt.gz.anno.tsv	GSM2840262	characteristics_ch1_cell.subtype.surface.markers	CD4((pos)|\+).*CD45RA((neg)|\-)	CD3+CD4+CD8α/CD14/CD19-CD45RA-CCR7+	Memory CD4 T cells	CD3+CD4+CD8α/CD14/CD19-CD45RA-CCR7+	high-throughput sequencing	Illumina HiSeq 2500 (Homo sapiens)
GPL16791	GSE106540	GSE106540_series_matrix.txt.gz.anno.tsv	GSM2840263	characteristics_ch1_cell.subtype.surface.markers	CD4((pos)|\+).*CD45RA((neg)|\-)	CD3+CD4+CD8α/CD14/CD19-CD45RA-CCR7+	Memory CD4 T cells	CD3+CD4+CD8α/CD14/CD19-CD45RA-CCR7+	high-throughput sequencing	Illumina HiSeq 2500 (Homo sapiens)
GPL16791	GSE106540	GSE106540_series_matrix.txt.gz.anno.tsv	GSM2840264	characteristics_ch1_cell.subtype.surface.markers	CD4((pos)|\+).*CD45RA((neg)|\-)	CD3+CD4+CD8α/CD14/CD19-CD45RA-CCR7+	Memory CD4 T cells	CD3+CD4+CD8α/CD14/CD19-CD45RA-CCR7+	high-throughput sequencing	Illumina HiSeq 2500 (Homo sapiens)
GPL16791	GSE106540	GSE106540_series_matrix.txt.gz.anno.tsv	GSM2840265	characteristics_ch1_cell.subtype.surface.markers	CD4((pos)|\+).*CD45RA((neg)|\-)	CD3+CD4+CD8α/CD14/CD19-CD45RA-CCR7+	Memory CD4 T cells	CD3+CD4+CD8α/CD14/CD19-CD45RA-CCR7+	high-throughput sequencing	Illumina HiSeq 2500 (Homo sapiens)
GPL16791	GSE106540	GSE106540_series_matrix.txt.gz.anno.tsv	GSM2840266	characteristics_ch1_cell.subtype.surface.markers	CD4((pos)|\+).*CD45RA((neg)|\-)	CD3+CD4+CD8α/CD14/CD19-CD45RA-CCR7+	Memory CD4 T cells	CD3+CD4+CD8α/CD14/CD19-CD45RA-CCR7+	high-throughput sequencing	Illumina HiSeq 2500 (Homo sapiens)
GPL16791	GSE106540	GSE106540_series_matrix.txt.gz.anno.tsv	GSM2840267	characteristics_ch1_cell.subtype.surface.markers	CD4((pos)|\+).*CD45RA((neg)|\-)	CD3+CD4+CD8α/CD14/CD19-CD45RA-CCR7+	Memory CD4 T cells	CD3+CD4+CD8α/CD14/CD19-CD45RA-CCR7+	high-throughput sequencing	Illumina HiSeq 2500 (Homo sapiens)
GPL16791	GSE106540	GSE106540_series_matrix.txt.gz.anno.tsv	GSM2840268	characteristics_ch1_cell.subtype.surface.markers	CD4((pos)|\+).*CD45RA((neg)|\-)	CD3+CD4+CD8α/CD14/CD19-CD45RA-CCR7+	Memory CD4 T cells	CD3+CD4+CD8α/CD14/CD19-CD45RA-CCR7+	high-throughput sequencing	Illumina HiSeq 2500 (Homo sapiens)
GPL16791	GSE106540	GSE106540_series_matrix.txt.gz.anno.tsv	GSM2840269	characteristics_ch1_cell.subtype.surface.markers	CD4((pos)|\+).*CD45RA((neg)|\-)	CD3+CD4+CD8α/CD14/CD19-CD45RA-CCR7+	Memory CD4 T cells	CD3+CD4+CD8α/CD14/CD19-CD45RA-CCR7+	high-throughput sequencing	Illumina HiSeq 2500 (Homo sapiens)
GPL16791	GSE106540	GSE106540_series_matrix.txt.gz.anno.tsv	GSM2840270	characteristics_ch1_cell.subtype.surface.markers	CD4((pos)|\+).*CD45RA((neg)|\-)	CD3+CD4+CD8α/CD14/CD19-CD45RA-CCR7+	Memory CD4 T cells	CD3+CD4+CD8α/CD14/CD19-CD45RA-CCR7+	high-throughput sequencing	Illumina HiSeq 2500 (Homo sapiens)
GPL16791	GSE106540	GSE106540_series_matrix.txt.gz.anno.tsv	GSM2840271	characteristics_ch1_cell.subtype.surface.markers	CD4((pos)|\+).*CD45RA((neg)|\-)	CD3+CD4+CD8α/CD14/CD19-CD45RA-CCR7+	Memory CD4 T cells	CD3+CD4+CD8α/CD14/CD19-CD45RA-CCR7+	high-throughput sequencing	Illumina HiSeq 2500 (Homo sapiens)
GPL16791	GSE106540	GSE106540_series_matrix.txt.gz.anno.tsv	GSM2840272	characteristics_ch1_cell.subtype.surface.markers	CD4((pos)|\+).*CD45RA((neg)|\-)	CD3+CD4+CD8α/CD14/CD19-CD45RA-CCR7+	Memory CD4 T cells	CD3+CD4+CD8α/CD14/CD19-CD45RA-CCR7+	high-throughput sequencing	Illumina HiSeq 2500 (Homo sapiens)
GPL16791	GSE106544	GSE106544-GPL16791_series_matrix.txt.gz.anno.tsv	GSM2841049	characteristics_ch1_cell.subtype.surface.markers	CD4((pos)|\+).*CD45RA((pos)|\+)	CD3+CD4+CD8α/CD14/CD19-CD45RA+CCR7-	Naive CD4 T cells	CD3+CD4+CD8α/CD14/CD19-CD45RA+CCR7-CD127high	high-throughput sequencing	Illumina HiSeq 2500 (Homo sapiens)
GPL16791	GSE116500	GSE116500_series_matrix.txt.gz.anno.tsv	GSM3241051	source_name_ch1	plasmablast	lood plasmablast	Plasmablast	peripheral blood plasmablast	high-throughput sequencing	Illumina HiSeq 2500 (Homo sapiens)
GPL16791	GSE116500	GSE116500_series_matrix.txt.gz.anno.tsv	GSM3241052	source_name_ch1	plasmablast	lood plasmablast	Plasmablast	peripheral blood plasmablast	high-throughput sequencing	Illumina HiSeq 2500 (Homo sapiens)
GPL16791	GSE116500	GSE116500_series_matrix.txt.gz.anno.tsv	GSM3241053	source_name_ch1	plasmablast	lood plasmablast	Plasmablast	peripheral blood plasmablast	high-throughput sequencing	Illumina HiSeq 2500 (Homo sapiens)
GPL16791	GSE116500	GSE116500_series_matrix.txt.gz.anno.tsv	GSM3241054	source_name_ch1	plasmablast	lood plasmablast	Plasmablast	peripheral blood plasmablast	high-throughput sequencing	Illumina HiSeq 2500 (Homo sapiens)
GPL16791	GSE116500	GSE116500_series_matrix.txt.gz.anno.tsv	GSM3241055	source_name_ch1	plasmablast	lood plasmablast	Plasmablast	peripheral blood plasmablast	high-throughput sequencing	Illumina HiSeq 2500 (Homo sapiens)
GPL16791	GSE116500	GSE116500_series_matrix.txt.gz.anno.tsv	GSM3241056	source_name_ch1	plasmablast	lood plasmablast	Plasmablast	peripheral blood plasmablast	high-throughput sequencing	Illumina HiSeq 2500 (Homo sapiens)
GPL16791	GSE116500	GSE116500_series_matrix.txt.gz.anno.tsv	GSM3241057	source_name_ch1	plasmablast	lood plasmablast	Plasmablast	peripheral blood plasmablast	high-throughput sequencing	Illumina HiSeq 2500 (Homo sapiens)
GPL16791	GSE116500	GSE116500_series_matrix.txt.gz.anno.tsv	GSM3241058	source_name_ch1	plasmablast	lood plasmablast	Plasmablast	peripheral blood plasmablast	high-throughput sequencing	Illumina HiSeq 2500 (Homo sapiens)
GPL16791	GSE116500	GSE116500_series_matrix.txt.gz.anno.tsv	GSM3241059	source_name_ch1	plasmablast	lood plasmablast	Plasmablast	peripheral blood plasmablast	high-throughput sequencing	Illumina HiSeq 2500 (Homo sapiens)
GPL16791	GSE116500	GSE116500_series_matrix.txt.gz.anno.tsv	GSM3241060	source_name_ch1	plasmablast	lood plasmablast	Plasmablast	peripheral blood plasmablast	high-throughput sequencing	Illumina HiSeq 2500 (Homo sapiens)
GPL16791	GSE116500	GSE116500_series_matrix.txt.gz.anno.tsv	GSM3241061	source_name_ch1	plasmablast	lood plasmablast	Plasmablast	peripheral blood plasmablast	high-throughput sequencing	Illumina HiSeq 2500 (Homo sapiens)
GPL16791	GSE116500	GSE116500_series_matrix.txt.gz.anno.tsv	GSM3241062	source_name_ch1	plasmablast	lood plasmablast	Plasmablast	peripheral blood plasmablast	high-throughput sequencing	Illumina HiSeq 2500 (Homo sapiens)
GPL16791	GSE106540	GSE106540_series_matrix.txt.gz.anno.tsv	GSM2840286	characteristics_ch1_cell.subtype.surface.markers	CD4((pos)|\+).*CD45RA((neg)|\-)	CD3+CD4+CD8α/CD14/CD19-CD45RA-CCR7+	Memory CD4 T cells	CD3+CD4+CD8α/CD14/CD19-CD45RA-CCR7+	high-throughput sequencing	Illumina HiSeq 2500 (Homo sapiens)
GPL16791	GSE106540	GSE106540_series_matrix.txt.gz.anno.tsv	GSM2840287	characteristics_ch1_cell.subtype.surface.markers	CD4((pos)|\+).*CD45RA((neg)|\-)	CD3+CD4+CD8α/CD14/CD19-CD45RA-CCR7+	Memory CD4 T cells	CD3+CD4+CD8α/CD14/CD19-CD45RA-CCR7+	high-throughput sequencing	Illumina HiSeq 2500 (Homo sapiens)
GPL16791	GSE106540	GSE106540_series_matrix.txt.gz.anno.tsv	GSM2840288	characteristics_ch1_cell.subtype.surface.markers	CD4((pos)|\+).*CD45RA((pos)|\+)	CD3+CD4+CD8α/CD14/CD19-CD45RA+CCR7-	Naive CD4 T cells	CD3+CD4+CD8α/CD14/CD19-CD45RA+CCR7-	high-throughput sequencing	Illumina HiSeq 2500 (Homo sapiens)
GPL16791	GSE106540	GSE106540_series_matrix.txt.gz.anno.tsv	GSM2840289	characteristics_ch1_cell.subtype.surface.markers	CD4((pos)|\+).*CD45RA((pos)|\+)	CD3+CD4+CD8α/CD14/CD19-CD45RA+CCR7-	Naive CD4 T cells	CD3+CD4+CD8α/CD14/CD19-CD45RA+CCR7-	high-throughput sequencing	Illumina HiSeq 2500 (Homo sapiens)
GPL16791	GSE116500	GSE116500_series_matrix.txt.gz.anno.tsv	GSM3241067	source_name_ch1	plasmablast	lood plasmablast	Plasmablast	peripheral blood plasmablast	high-throughput sequencing	Illumina HiSeq 2500 (Homo sapiens)
GPL16791	GSE116500	GSE116500_series_matrix.txt.gz.anno.tsv	GSM3241068	source_name_ch1	plasmablast	lood plasmablast	Plasmablast	peripheral blood plasmablast	high-throughput sequencing	Illumina HiSeq 2500 (Homo sapiens)
GPL16791	GSE116500	GSE116500_series_matrix.txt.gz.anno.tsv	GSM3241069	source_name_ch1	plasmablast	lood plasmablast	Plasmablast	peripheral blood plasmablast	high-throughput sequencing	Illumina HiSeq 2500 (Homo sapiens)
GPL16791	GSE73502	GSE73502-GPL16791_series_matrix.txt.gz.anno.tsv	GSM1896174	characteristics_ch1_cell.type	macrophage(?!.*progenitor)	macrophage	Macrophage	macrophage	high-throughput sequencing	Illumina HiSeq 2500 (Homo sapiens)
GPL16791	GSE73502	GSE73502-GPL16791_series_matrix.txt.gz.anno.tsv	GSM1896175	characteristics_ch1_cell.type	macrophage(?!.*progenitor)	macrophage	Macrophage	macrophage	high-throughput sequencing	Illumina HiSeq 2500 (Homo sapiens)
GPL16791	GSE106540	GSE106540_series_matrix.txt.gz.anno.tsv	GSM2840295	characteristics_ch1_cell.subtype.surface.markers	CD4((pos)|\+).*CD45RA((pos)|\+)	CD3+CD4+CD8α/CD14/CD19-CD45RA+CCR7-	Naive CD4 T cells	CD3+CD4+CD8α/CD14/CD19-CD45RA+CCR7-	high-throughput sequencing	Illumina HiSeq 2500 (Homo sapiens)
GPL16791	GSE106540	GSE106540_series_matrix.txt.gz.anno.tsv	GSM2840296	characteristics_ch1_cell.subtype.surface.markers	CD4((pos)|\+).*CD45RA((pos)|\+)	CD3+CD4+CD8α/CD14/CD19-CD45RA+CCR7-	Naive CD4 T cells	CD3+CD4+CD8α/CD14/CD19-CD45RA+CCR7-	high-throughput sequencing	Illumina HiSeq 2500 (Homo sapiens)
GPL16791	GSE106540	GSE106540_series_matrix.txt.gz.anno.tsv	GSM2840297	characteristics_ch1_cell.subtype.surface.markers	CD4((pos)|\+).*CD45RA((pos)|\+)	CD3+CD4+CD8α/CD14/CD19-CD45RA+CCR7-	Naive CD4 T cells	CD3+CD4+CD8α/CD14/CD19-CD45RA+CCR7-	high-throughput sequencing	Illumina HiSeq 2500 (Homo sapiens)
GPL16791	GSE106540	GSE106540_series_matrix.txt.gz.anno.tsv	GSM2840298	characteristics_ch1_cell.subtype.surface.markers	CD4((pos)|\+).*CD45RA((pos)|\+)	CD3+CD4+CD8α/CD14/CD19-CD45RA+CCR7-	Naive CD4 T cells	CD3+CD4+CD8α/CD14/CD19-CD45RA+CCR7-	high-throughput sequencing	Illumina HiSeq 2500 (Homo sapiens)
GPL16791	GSE106540	GSE106540_series_matrix.txt.gz.anno.tsv	GSM2840299	characteristics_ch1_cell.subtype.surface.markers	CD4((pos)|\+).*CD45RA((pos)|\+)	CD3+CD4+CD8α/CD14/CD19-CD45RA+CCR7-	Naive CD4 T cells	CD3+CD4+CD8α/CD14/CD19-CD45RA+CCR7-	high-throughput sequencing	Illumina HiSeq 2500 (Homo sapiens)
GPL16791	GSE106540	GSE106540_series_matrix.txt.gz.anno.tsv	GSM2840300	characteristics_ch1_cell.subtype.surface.markers	CD4((pos)|\+).*CD45RA((pos)|\+)	CD3+CD4+CD8α/CD14/CD19-CD45RA+CCR7-	Naive CD4 T cells	CD3+CD4+CD8α/CD14/CD19-CD45RA+CCR7-	high-throughput sequencing	Illumina HiSeq 2500 (Homo sapiens)
GPL16791	GSE106540	GSE106540_series_matrix.txt.gz.anno.tsv	GSM2840301	characteristics_ch1_cell.subtype.surface.markers	CD4((pos)|\+).*CD45RA((pos)|\+)	CD3+CD4+CD8α/CD14/CD19-CD45RA+CCR7-	Naive CD4 T cells	CD3+CD4+CD8α/CD14/CD19-CD45RA+CCR7-	high-throughput sequencing	Illumina HiSeq 2500 (Homo sapiens)
GPL16791	GSE106540	GSE106540_series_matrix.txt.gz.anno.tsv	GSM2840302	characteristics_ch1_cell.subtype.surface.markers	CD4((pos)|\+).*CD45RA((pos)|\+)	CD3+CD4+CD8α/CD14/CD19-CD45RA+CCR7-	Naive CD4 T cells	CD3+CD4+CD8α/CD14/CD19-CD45RA+CCR7-	high-throughput sequencing	Illumina HiSeq 2500 (Homo sapiens)
GPL16791	GSE106540	GSE106540_series_matrix.txt.gz.anno.tsv	GSM2840303	characteristics_ch1_cell.subtype.surface.markers	CD4((pos)|\+).*CD45RA((pos)|\+)	CD3+CD4+CD8α/CD14/CD19-CD45RA+CCR7-	Naive CD4 T cells	CD3+CD4+CD8α/CD14/CD19-CD45RA+CCR7-	high-throughput sequencing	Illumina HiSeq 2500 (Homo sapiens)
GPL16791	GSE106540	GSE106540_series_matrix.txt.gz.anno.tsv	GSM2840304	characteristics_ch1_cell.subtype.surface.markers	CD4((pos)|\+).*CD45RA((pos)|\+)	CD3+CD4+CD8α/CD14/CD19-CD45RA+CCR7-	Naive CD4 T cells	CD3+CD4+CD8α/CD14/CD19-CD45RA+CCR7-	high-throughput sequencing	Illumina HiSeq 2500 (Homo sapiens)
GPL16791	GSE106540	GSE106540_series_matrix.txt.gz.anno.tsv	GSM2840305	characteristics_ch1_cell.subtype.surface.markers	CD4((pos)|\+).*CD45RA((pos)|\+)	CD3+CD4+CD8α/CD14/CD19-CD45RA+CCR7-	Naive CD4 T cells	CD3+CD4+CD8α/CD14/CD19-CD45RA+CCR7-	high-throughput sequencing	Illumina HiSeq 2500 (Homo sapiens)
GPL16791	GSE106540	GSE106540_series_matrix.txt.gz.anno.tsv	GSM2840306	characteristics_ch1_cell.subtype.surface.markers	CD4((pos)|\+).*CD45RA((pos)|\+)	CD3+CD4+CD8α/CD14/CD19-CD45RA+CCR7-	Naive CD4 T cells	CD3+CD4+CD8α/CD14/CD19-CD45RA+CCR7-	high-throughput sequencing	Illumina HiSeq 2500 (Homo sapiens)
GPL16791	GSE73502	GSE73502-GPL16791_series_matrix.txt.gz.anno.tsv	GSM1896266	characteristics_ch1_cell.type	macrophage(?!.*progenitor)	macrophage	Macrophage	macrophage	high-throughput sequencing	Illumina HiSeq 2500 (Homo sapiens)
GPL16791	GSE106540	GSE106540_series_matrix.txt.gz.anno.tsv	GSM2841402	characteristics_ch1_cell.subtype.surface.markers	CD4((pos)|\+).*CD45RA((pos)|\+)	CD3+CD4+CD8α/CD14/CD19-CD45RA+CCR7-	Naive CD4 T cells	CD3+CD4+CD8α/CD14/CD19-CD45RA+CCR7-	high-throughput sequencing	Illumina HiSeq 2500 (Homo sapiens)
GPL16791	GSE106540	GSE106540_series_matrix.txt.gz.anno.tsv	GSM2841403	characteristics_ch1_cell.subtype.surface.markers	CD4((pos)|\+).*CD45RA((pos)|\+)	CD3+CD4+CD8α/CD14/CD19-CD45RA+CCR7-	Naive CD4 T cells	CD3+CD4+CD8α/CD14/CD19-CD45RA+CCR7-	high-throughput sequencing	Illumina HiSeq 2500 (Homo sapiens)
GPL16791	GSE106540	GSE106540_series_matrix.txt.gz.anno.tsv	GSM2841404	characteristics_ch1_cell.subtype.surface.markers	CD4((pos)|\+).*CD45RA((pos)|\+)	CD3+CD4+CD8α/CD14/CD19-CD45RA+CCR7-	Naive CD4 T cells	CD3+CD4+CD8α/CD14/CD19-CD45RA+CCR7-	high-throughput sequencing	Illumina HiSeq 2500 (Homo sapiens)
GPL16791	GSE106540	GSE106540_series_matrix.txt.gz.anno.tsv	GSM2841405	characteristics_ch1_cell.subtype.surface.markers	CD4((pos)|\+).*CD45RA((pos)|\+)	CD3+CD4+CD8α/CD14/CD19-CD45RA+CCR7-	Naive CD4 T cells	CD3+CD4+CD8α/CD14/CD19-CD45RA+CCR7-	high-throughput sequencing	Illumina HiSeq 2500 (Homo sapiens)
GPL16791	GSE106540	GSE106540_series_matrix.txt.gz.anno.tsv	GSM2841406	characteristics_ch1_cell.subtype.surface.markers	CD4((pos)|\+).*CD45RA((pos)|\+)	CD3+CD4+CD8α/CD14/CD19-CD45RA+CCR7-	Naive CD4 T cells	CD3+CD4+CD8α/CD14/CD19-CD45RA+CCR7-	high-throughput sequencing	Illumina HiSeq 2500 (Homo sapiens)
GPL16791	GSE106540	GSE106540_series_matrix.txt.gz.anno.tsv	GSM2841407	characteristics_ch1_cell.subtype.surface.markers	CD4((pos)|\+).*CD45RA((pos)|\+)	CD3+CD4+CD8α/CD14/CD19-CD45RA+CCR7-	Naive CD4 T cells	CD3+CD4+CD8α/CD14/CD19-CD45RA+CCR7-	high-throughput sequencing	Illumina HiSeq 2500 (Homo sapiens)
GPL16791	GSE73502	GSE73502-GPL16791_series_matrix.txt.gz.anno.tsv	GSM1896273	characteristics_ch1_cell.type	macrophage(?!.*progenitor)	macrophage	Macrophage	macrophage	high-throughput sequencing	Illumina HiSeq 2500 (Homo sapiens)
GPL16791	GSE73502	GSE73502-GPL16791_series_matrix.txt.gz.anno.tsv	GSM1896274	characteristics_ch1_cell.type	macrophage(?!.*progenitor)	macrophage	Macrophage	macrophage	high-throughput sequencing	Illumina HiSeq 2500 (Homo sapiens)
GPL16791	GSE106540	GSE106540_series_matrix.txt.gz.anno.tsv	GSM2840316	characteristics_ch1_cell.subtype.surface.markers	CD4((pos)|\+).*CD45RA((pos)|\+)	CD3+CD4+CD8α/CD14/CD19-CD45RA+CCR7-	Naive CD4 T cells	CD3+CD4+CD8α/CD14/CD19-CD45RA+CCR7-	high-throughput sequencing	Illumina HiSeq 2500 (Homo sapiens)
GPL16791	GSE106540	GSE106540_series_matrix.txt.gz.anno.tsv	GSM2840317	characteristics_ch1_cell.subtype.surface.markers	CD4((pos)|\+).*CD45RA((pos)|\+)	CD3+CD4+CD8α/CD14/CD19-CD45RA+CCR7-	Naive CD4 T cells	CD3+CD4+CD8α/CD14/CD19-CD45RA+CCR7-	high-throughput sequencing	Illumina HiSeq 2500 (Homo sapiens)
GPL16791	GSE106540	GSE106540_series_matrix.txt.gz.anno.tsv	GSM2840318	characteristics_ch1_cell.subtype.surface.markers	CD4((pos)|\+).*CD45RA((pos)|\+)	CD3+CD4+CD8α/CD14/CD19-CD45RA+CCR7-	Naive CD4 T cells	CD3+CD4+CD8α/CD14/CD19-CD45RA+CCR7-	high-throughput sequencing	Illumina HiSeq 2500 (Homo sapiens)
GPL16791	GSE106540	GSE106540_series_matrix.txt.gz.anno.tsv	GSM2840319	characteristics_ch1_cell.subtype.surface.markers	CD4((pos)|\+).*CD45RA((pos)|\+)	CD3+CD4+CD8α/CD14/CD19-CD45RA+CCR7-	Naive CD4 T cells	CD3+CD4+CD8α/CD14/CD19-CD45RA+CCR7-	high-throughput sequencing	Illumina HiSeq 2500 (Homo sapiens)
GPL16791	GSE106540	GSE106540_series_matrix.txt.gz.anno.tsv	GSM2840320	characteristics_ch1_cell.subtype.surface.markers	CD4((pos)|\+).*CD45RA((pos)|\+)	CD3+CD4+CD8α/CD14/CD19-CD45RA+CCR7-	Naive CD4 T cells	CD3+CD4+CD8α/CD14/CD19-CD45RA+CCR7-	high-throughput sequencing	Illumina HiSeq 2500 (Homo sapiens)
GPL16791	GSE106540	GSE106540_series_matrix.txt.gz.anno.tsv	GSM2840321	characteristics_ch1_cell.subtype.surface.markers	CD4((pos)|\+).*CD45RA((pos)|\+)	CD3+CD4+CD8α/CD14/CD19-CD45RA+CCR7-	Naive CD4 T cells	CD3+CD4+CD8α/CD14/CD19-CD45RA+CCR7-	high-throughput sequencing	Illumina HiSeq 2500 (Homo sapiens)
GPL16791	GSE116500	GSE116500_series_matrix.txt.gz.anno.tsv	GSM3241098	source_name_ch1	plasmablast	lood plasmablast	Plasmablast	peripheral blood plasmablast	high-throughput sequencing	Illumina HiSeq 2500 (Homo sapiens)
GPL16791	GSE116500	GSE116500_series_matrix.txt.gz.anno.tsv	GSM3241099	source_name_ch1	plasmablast	lood plasmablast	Plasmablast	peripheral blood plasmablast	high-throughput sequencing	Illumina HiSeq 2500 (Homo sapiens)
GPL16791	GSE116500	GSE116500_series_matrix.txt.gz.anno.tsv	GSM3241100	source_name_ch1	plasmablast	lood plasmablast	Plasmablast	peripheral blood plasmablast	high-throughput sequencing	Illumina HiSeq 2500 (Homo sapiens)
GPL16791	GSE116500	GSE116500_series_matrix.txt.gz.anno.tsv	GSM3241101	source_name_ch1	plasmablast	lood plasmablast	Plasmablast	peripheral blood plasmablast	high-throughput sequencing	Illumina HiSeq 2500 (Homo sapiens)
GPL16791	GSE116500	GSE116500_series_matrix.txt.gz.anno.tsv	GSM3241102	source_name_ch1	plasmablast	lood plasmablast	Plasmablast	peripheral blood plasmablast	high-throughput sequencing	Illumina HiSeq 2500 (Homo sapiens)
GPL16791	GSE116500	GSE116500_series_matrix.txt.gz.anno.tsv	GSM3241103	source_name_ch1	plasmablast	lood plasmablast	Plasmablast	peripheral blood plasmablast	high-throughput sequencing	Illumina HiSeq 2500 (Homo sapiens)
GPL16791	GSE116500	GSE116500_series_matrix.txt.gz.anno.tsv	GSM3241104	source_name_ch1	plasmablast	lood plasmablast	Plasmablast	peripheral blood plasmablast	high-throughput sequencing	Illumina HiSeq 2500 (Homo sapiens)
GPL16791	GSE116500	GSE116500_series_matrix.txt.gz.anno.tsv	GSM3241105	source_name_ch1	plasmablast	lood plasmablast	Plasmablast	peripheral blood plasmablast	high-throughput sequencing	Illumina HiSeq 2500 (Homo sapiens)
GPL16791	GSE116500	GSE116500_series_matrix.txt.gz.anno.tsv	GSM3241106	source_name_ch1	plasmablast	lood plasmablast	Plasmablast	peripheral blood plasmablast	high-throughput sequencing	Illumina HiSeq 2500 (Homo sapiens)
GPL16791	GSE116500	GSE116500_series_matrix.txt.gz.anno.tsv	GSM3241107	source_name_ch1	plasmablast	lood plasmablast	Plasmablast	peripheral blood plasmablast	high-throughput sequencing	Illumina HiSeq 2500 (Homo sapiens)
GPL16791	GSE116500	GSE116500_series_matrix.txt.gz.anno.tsv	GSM3241108	source_name_ch1	plasmablast	lood plasmablast	Plasmablast	peripheral blood plasmablast	high-throughput sequencing	Illumina HiSeq 2500 (Homo sapiens)
GPL16791	GSE116500	GSE116500_series_matrix.txt.gz.anno.tsv	GSM3241109	source_name_ch1	plasmablast	lood plasmablast	Plasmablast	peripheral blood plasmablast	high-throughput sequencing	Illumina HiSeq 2500 (Homo sapiens)
GPL16791	GSE116500	GSE116500_series_matrix.txt.gz.anno.tsv	GSM3241110	source_name_ch1	plasmablast	lood plasmablast	Plasmablast	peripheral blood plasmablast	high-throughput sequencing	Illumina HiSeq 2500 (Homo sapiens)
GPL16791	GSE106540	GSE106540_series_matrix.txt.gz.anno.tsv	GSM2841429	characteristics_ch1_cell.subtype.surface.markers	CD4((pos)|\+).*CD45RA((pos)|\+)	CD3+CD4+CD8α/CD14/CD19-CD45RA+CCR7-	Naive CD4 T cells	CD3+CD4+CD8α/CD14/CD19-CD45RA+CCR7-	high-throughput sequencing	Illumina HiSeq 2500 (Homo sapiens)
GPL16791	GSE116500	GSE116500_series_matrix.txt.gz.anno.tsv	GSM3241112	source_name_ch1	plasmablast	lood plasmablast	Plasmablast	peripheral blood plasmablast	high-throughput sequencing	Illumina HiSeq 2500 (Homo sapiens)
GPL16791	GSE116500	GSE116500_series_matrix.txt.gz.anno.tsv	GSM3241113	source_name_ch1	plasmablast	lood plasmablast	Plasmablast	peripheral blood plasmablast	high-throughput sequencing	Illumina HiSeq 2500 (Homo sapiens)
GPL16791	GSE116500	GSE116500_series_matrix.txt.gz.anno.tsv	GSM3241114	source_name_ch1	plasmablast	lood plasmablast	Plasmablast	peripheral blood plasmablast	high-throughput sequencing	Illumina HiSeq 2500 (Homo sapiens)
GPL16791	GSE89975	GSE89975_series_matrix.txt.gz.anno.tsv	GSM2394699	characteristics_ch1_cell.type	\bfibroblast	rmal fibroblasts	fibroblast	Human dermal fibroblasts	high-throughput sequencing	Illumina HiSeq 2500 (Homo sapiens)
GPL16791	GSE89975	GSE89975_series_matrix.txt.gz.anno.tsv	GSM2394700	characteristics_ch1_cell.type	\bfibroblast	rmal fibroblasts	fibroblast	Human dermal fibroblasts	high-throughput sequencing	Illumina HiSeq 2500 (Homo sapiens)
GPL16791	GSE89975	GSE89975_series_matrix.txt.gz.anno.tsv	GSM2394701	characteristics_ch1_cell.type	\bfibroblast	ived fibroblasts	fibroblast	Teratoma-derived fibroblasts	high-throughput sequencing	Illumina HiSeq 2500 (Homo sapiens)
GPL16791	GSE89975	GSE89975_series_matrix.txt.gz.anno.tsv	GSM2394702	characteristics_ch1_cell.type	\bfibroblast	ived fibroblasts	fibroblast	Teratoma-derived fibroblasts	high-throughput sequencing	Illumina HiSeq 2500 (Homo sapiens)
GPL16791	GSE89975	GSE89975_series_matrix.txt.gz.anno.tsv	GSM2394703	characteristics_ch1_cell.type	\bfibroblast	ived fibroblasts	fibroblast	Teratoma-derived fibroblasts	high-throughput sequencing	Illumina HiSeq 2500 (Homo sapiens)
GPL16791	GSE106544	GSE106544-GPL16791_series_matrix.txt.gz.anno.tsv	GSM2842213	characteristics_ch1_cell.subtype.surface.markers	CD4((pos)|\+).*CD45RA((neg)|\-)	CD3+CD4+CD8α/CD14/CD19-CD45RA-CCR7-	Memory CD4 T cells	CD3+CD4+CD8α/CD14/CD19-CD45RA-CCR7-	high-throughput sequencing	Illumina HiSeq 2500 (Homo sapiens)
GPL16791	GSE116500	GSE116500_series_matrix.txt.gz.anno.tsv	GSM3241121	source_name_ch1	plasmablast	lood plasmablast	Plasmablast	peripheral blood plasmablast	high-throughput sequencing	Illumina HiSeq 2500 (Homo sapiens)
GPL16791	GSE116500	GSE116500_series_matrix.txt.gz.anno.tsv	GSM3241122	source_name_ch1	plasmablast	lood plasmablast	Plasmablast	peripheral blood plasmablast	high-throughput sequencing	Illumina HiSeq 2500 (Homo sapiens)
GPL16791	GSE116500	GSE116500_series_matrix.txt.gz.anno.tsv	GSM3241123	source_name_ch1	plasmablast	lood plasmablast	Plasmablast	peripheral blood plasmablast	high-throughput sequencing	Illumina HiSeq 2500 (Homo sapiens)
GPL16791	GSE116500	GSE116500_series_matrix.txt.gz.anno.tsv	GSM3241124	source_name_ch1	plasmablast	lood plasmablast	Plasmablast	peripheral blood plasmablast	high-throughput sequencing	Illumina HiSeq 2500 (Homo sapiens)
GPL16791	GSE116500	GSE116500_series_matrix.txt.gz.anno.tsv	GSM3241125	source_name_ch1	plasmablast	lood plasmablast	Plasmablast	peripheral blood plasmablast	high-throughput sequencing	Illumina HiSeq 2500 (Homo sapiens)
GPL16791	GSE116500	GSE116500_series_matrix.txt.gz.anno.tsv	GSM3241126	source_name_ch1	plasmablast	lood plasmablast	Plasmablast	peripheral blood plasmablast	high-throughput sequencing	Illumina HiSeq 2500 (Homo sapiens)
GPL16791	GSE110669	GSE110669_series_matrix.txt.gz.anno.tsv	GSM3005216	characteristics_ch1_cell.type	\bna.ve.?b\b	Naive B cell	Naive B cells	Naive B cells	high-throughput sequencing	Illumina HiSeq 2500 (Homo sapiens)
GPL16791	GSE106544	GSE106544-GPL16791_series_matrix.txt.gz.anno.tsv	GSM2842222	characteristics_ch1_cell.subtype.surface.markers	CD4((pos)|\+).*CD45RA((neg)|\-)	CD3+CD4+CD8α/CD14/CD19-CD45RA-CCR7-	Memory CD4 T cells	CD3+CD4+CD8α/CD14/CD19-CD45RA-CCR7-	high-throughput sequencing	Illumina HiSeq 2500 (Homo sapiens)
GPL16791	GSE106544	GSE106544-GPL16791_series_matrix.txt.gz.anno.tsv	GSM2842223	characteristics_ch1_cell.subtype.surface.markers	CD4((pos)|\+).*CD45RA((neg)|\-)	CD3+CD4+CD8α/CD14/CD19-CD45RA-CCR7-	Memory CD4 T cells	CD3+CD4+CD8α/CD14/CD19-CD45RA-CCR7-	high-throughput sequencing	Illumina HiSeq 2500 (Homo sapiens)
GPL16791	GSE106544	GSE106544-GPL16791_series_matrix.txt.gz.anno.tsv	GSM2842224	characteristics_ch1_cell.subtype.surface.markers	CD4((pos)|\+).*CD45RA((neg)|\-)	CD3+CD4+CD8α/CD14/CD19-CD45RA-CCR7-	Memory CD4 T cells	CD3+CD4+CD8α/CD14/CD19-CD45RA-CCR7-	high-throughput sequencing	Illumina HiSeq 2500 (Homo sapiens)
GPL16791	GSE106544	GSE106544-GPL16791_series_matrix.txt.gz.anno.tsv	GSM2842225	characteristics_ch1_cell.subtype.surface.markers	CD4((pos)|\+).*CD45RA((neg)|\-)	CD3+CD4+CD8α/CD14/CD19-CD45RA-CCR7-	Memory CD4 T cells	CD3+CD4+CD8α/CD14/CD19-CD45RA-CCR7-	high-throughput sequencing	Illumina HiSeq 2500 (Homo sapiens)
GPL16791	GSE106544	GSE106544-GPL16791_series_matrix.txt.gz.anno.tsv	GSM2842226	characteristics_ch1_cell.subtype.surface.markers	CD4((pos)|\+).*CD45RA((neg)|\-)	CD3+CD4+CD8α/CD14/CD19-CD45RA-CCR7-	Memory CD4 T cells	CD3+CD4+CD8α/CD14/CD19-CD45RA-CCR7-	high-throughput sequencing	Illumina HiSeq 2500 (Homo sapiens)
GPL16791	GSE116500	GSE116500_series_matrix.txt.gz.anno.tsv	GSM3241133	source_name_ch1	plasmablast	lood plasmablast	Plasmablast	peripheral blood plasmablast	high-throughput sequencing	Illumina HiSeq 2500 (Homo sapiens)
GPL16791	GSE116500	GSE116500_series_matrix.txt.gz.anno.tsv	GSM3241134	source_name_ch1	plasmablast	lood plasmablast	Plasmablast	peripheral blood plasmablast	high-throughput sequencing	Illumina HiSeq 2500 (Homo sapiens)
GPL16791	GSE116500	GSE116500_series_matrix.txt.gz.anno.tsv	GSM3241135	source_name_ch1	plasmablast	lood plasmablast	Plasmablast	peripheral blood plasmablast	high-throughput sequencing	Illumina HiSeq 2500 (Homo sapiens)
GPL16791	GSE116500	GSE116500_series_matrix.txt.gz.anno.tsv	GSM3241136	source_name_ch1	plasmablast	lood plasmablast	Plasmablast	peripheral blood plasmablast	high-throughput sequencing	Illumina HiSeq 2500 (Homo sapiens)
GPL16791	GSE116500	GSE116500_series_matrix.txt.gz.anno.tsv	GSM3241137	source_name_ch1	plasmablast	lood plasmablast	Plasmablast	peripheral blood plasmablast	high-throughput sequencing	Illumina HiSeq 2500 (Homo sapiens)
GPL16791	GSE116500	GSE116500_series_matrix.txt.gz.anno.tsv	GSM3241138	source_name_ch1	plasmablast	lood plasmablast	Plasmablast	peripheral blood plasmablast	high-throughput sequencing	Illumina HiSeq 2500 (Homo sapiens)
GPL16791	GSE69351	GSE69351-GPL16791_series_matrix.txt.gz.anno.tsv	GSM1698382	source_name_ch1	\bT.?cell(?!.*lymphoma)(?!.*leukemia)	hiF-T cells	T cells	hiF-T cells	high-throughput sequencing	Illumina HiSeq 2500 (Homo sapiens)
GPL16791	GSE69351	GSE69351-GPL16791_series_matrix.txt.gz.anno.tsv	GSM1698383	source_name_ch1	\bT.?cell(?!.*lymphoma)(?!.*leukemia)	hiF-T cells	T cells	hiF-T cells	high-throughput sequencing	Illumina HiSeq 2500 (Homo sapiens)
GPL16791	GSE69351	GSE69351-GPL16791_series_matrix.txt.gz.anno.tsv	GSM1698384	source_name_ch1	\bT.?cell(?!.*lymphoma)(?!.*leukemia)	hiF-T cells	T cells	hiF-T cells	high-throughput sequencing	Illumina HiSeq 2500 (Homo sapiens)
GPL16791	GSE69351	GSE69351-GPL16791_series_matrix.txt.gz.anno.tsv	GSM1698385	source_name_ch1	\bT.?cell(?!.*lymphoma)(?!.*leukemia)	hiF-T cells	T cells	hiF-T cells	high-throughput sequencing	Illumina HiSeq 2500 (Homo sapiens)
GPL16791	GSE69351	GSE69351-GPL16791_series_matrix.txt.gz.anno.tsv	GSM1698386	source_name_ch1	\bT.?cell(?!.*lymphoma)(?!.*leukemia)	hiF-T cells	T cells	hiF-T cells	high-throughput sequencing	Illumina HiSeq 2500 (Homo sapiens)
GPL16791	GSE69351	GSE69351-GPL16791_series_matrix.txt.gz.anno.tsv	GSM1698387	source_name_ch1	\bT.?cell(?!.*lymphoma)(?!.*leukemia)	hiF-T cells	T cells	hiF-T cells	high-throughput sequencing	Illumina HiSeq 2500 (Homo sapiens)
GPL16791	GSE69351	GSE69351-GPL16791_series_matrix.txt.gz.anno.tsv	GSM1698388	source_name_ch1	\bT.?cell(?!.*lymphoma)(?!.*leukemia)	hiF-T cells	T cells	hiF-T cells	high-throughput sequencing	Illumina HiSeq 2500 (Homo sapiens)
GPL16791	GSE69351	GSE69351-GPL16791_series_matrix.txt.gz.anno.tsv	GSM1698389	source_name_ch1	\bT.?cell(?!.*lymphoma)(?!.*leukemia)	hiF-T cells	T cells	hiF-T cells	high-throughput sequencing	Illumina HiSeq 2500 (Homo sapiens)
GPL16791	GSE90015	GSE90015-GPL16791_series_matrix.txt.gz.anno.tsv	GSM2394698	characteristics_ch1_cell.type	\bfibroblast	rmal fibroblasts	fibroblast	Human dermal fibroblasts	high-throughput sequencing	Illumina HiSeq 2500 (Homo sapiens)
GPL16791	GSE69351	GSE69351-GPL16791_series_matrix.txt.gz.anno.tsv	GSM1698391	source_name_ch1	\bT.?cell(?!.*lymphoma)(?!.*leukemia)	hiF-T cells	T cells	hiF-T cells	high-throughput sequencing	Illumina HiSeq 2500 (Homo sapiens)
GPL16791	GSE69351	GSE69351-GPL16791_series_matrix.txt.gz.anno.tsv	GSM1698392	source_name_ch1	\bT.?cell(?!.*lymphoma)(?!.*leukemia)	hiF-T cells	T cells	hiF-T cells	high-throughput sequencing	Illumina HiSeq 2500 (Homo sapiens)
GPL16791	GSE90015	GSE90015-GPL16791_series_matrix.txt.gz.anno.tsv	GSM2394701	characteristics_ch1_cell.type	\bfibroblast	ived fibroblasts	fibroblast	Teratoma-derived fibroblasts	high-throughput sequencing	Illumina HiSeq 2500 (Homo sapiens)
GPL16791	GSE90015	GSE90015-GPL16791_series_matrix.txt.gz.anno.tsv	GSM2394702	characteristics_ch1_cell.type	\bfibroblast	ived fibroblasts	fibroblast	Teratoma-derived fibroblasts	high-throughput sequencing	Illumina HiSeq 2500 (Homo sapiens)
GPL16791	GSE90015	GSE90015-GPL16791_series_matrix.txt.gz.anno.tsv	GSM2394703	characteristics_ch1_cell.type	\bfibroblast	ived fibroblasts	fibroblast	Teratoma-derived fibroblasts	high-throughput sequencing	Illumina HiSeq 2500 (Homo sapiens)
GPL16791	GSE90015	GSE90015-GPL16791_series_matrix.txt.gz.anno.tsv	GSM2395548	characteristics_ch1_cell.type	\bfibroblast	rmal fibroblasts	fibroblast	Human dermal fibroblasts	high-throughput sequencing	Illumina HiSeq 2500 (Homo sapiens)
GPL16791	GSE90015	GSE90015-GPL16791_series_matrix.txt.gz.anno.tsv	GSM2395549	characteristics_ch1_cell.type	\bfibroblast	rmal fibroblasts	fibroblast	Human dermal fibroblasts	high-throughput sequencing	Illumina HiSeq 2500 (Homo sapiens)
GPL16791	GSE106544	GSE106544-GPL16791_series_matrix.txt.gz.anno.tsv	GSM2842249	characteristics_ch1_cell.subtype.surface.markers	CD4((pos)|\+).*CD45RA((pos)|\+)	CD3+CD4+CD8α/CD14/CD19-CD45RA+CCR7-	Naive CD4 T cells	CD3+CD4+CD8α/CD14/CD19-CD45RA+CCR7-	high-throughput sequencing	Illumina HiSeq 2500 (Homo sapiens)
GPL16791	GSE106544	GSE106544-GPL16791_series_matrix.txt.gz.anno.tsv	GSM2842250	characteristics_ch1_cell.subtype.surface.markers	CD4((pos)|\+).*CD45RA((pos)|\+)	CD3+CD4+CD8α/CD14/CD19-CD45RA+CCR7-	Naive CD4 T cells	CD3+CD4+CD8α/CD14/CD19-CD45RA+CCR7-	high-throughput sequencing	Illumina HiSeq 2500 (Homo sapiens)
GPL16791	GSE106544	GSE106544-GPL16791_series_matrix.txt.gz.anno.tsv	GSM2842251	characteristics_ch1_cell.subtype.surface.markers	CD4((pos)|\+).*CD45RA((pos)|\+)	CD3+CD4+CD8α/CD14/CD19-CD45RA+CCR7-	Naive CD4 T cells	CD3+CD4+CD8α/CD14/CD19-CD45RA+CCR7-	high-throughput sequencing	Illumina HiSeq 2500 (Homo sapiens)
GPL16791	GSE106544	GSE106544-GPL16791_series_matrix.txt.gz.anno.tsv	GSM2842252	characteristics_ch1_cell.subtype.surface.markers	CD4((pos)|\+).*CD45RA((pos)|\+)	CD3+CD4+CD8α/CD14/CD19-CD45RA+CCR7-	Naive CD4 T cells	CD3+CD4+CD8α/CD14/CD19-CD45RA+CCR7-	high-throughput sequencing	Illumina HiSeq 2500 (Homo sapiens)
GPL16791	GSE106544	GSE106544-GPL16791_series_matrix.txt.gz.anno.tsv	GSM2842253	characteristics_ch1_cell.subtype.surface.markers	CD4((pos)|\+).*CD45RA((pos)|\+)	CD3+CD4+CD8α/CD14/CD19-CD45RA+CCR7-	Naive CD4 T cells	CD3+CD4+CD8α/CD14/CD19-CD45RA+CCR7-	high-throughput sequencing	Illumina HiSeq 2500 (Homo sapiens)
GPL16791	GSE106544	GSE106544-GPL16791_series_matrix.txt.gz.anno.tsv	GSM2840794	characteristics_ch1_cell.subtype.surface.markers	CD4((pos)|\+).*CD45RA((pos)|\+)	CD3+CD4+CD8α/CD14/CD19-CD45RA+CCR7-	Naive CD4 T cells	CD3+CD4+CD8α/CD14/CD19-CD45RA+CCR7-	high-throughput sequencing	Illumina HiSeq 2500 (Homo sapiens)
GPL16791	GSE106540	GSE106540_series_matrix.txt.gz.anno.tsv	GSM2841482	characteristics_ch1_cell.subtype.surface.markers	CD4((pos)|\+).*CD45RA((pos)|\+)	CD3+CD4+CD8α/CD14/CD19-CD45RA+CCR7-	Naive CD4 T cells	CD3+CD4+CD8α/CD14/CD19-CD45RA+CCR7-	high-throughput sequencing	Illumina HiSeq 2500 (Homo sapiens)
GPL16791	GSE106540	GSE106540_series_matrix.txt.gz.anno.tsv	GSM2841483	characteristics_ch1_cell.subtype.surface.markers	CD4((pos)|\+).*CD45RA((pos)|\+)	CD3+CD4+CD8α/CD14/CD19-CD45RA+CCR7-	Naive CD4 T cells	CD3+CD4+CD8α/CD14/CD19-CD45RA+CCR7-	high-throughput sequencing	Illumina HiSeq 2500 (Homo sapiens)
GPL16791	GSE106540	GSE106540_series_matrix.txt.gz.anno.tsv	GSM2841484	characteristics_ch1_cell.subtype.surface.markers	CD4((pos)|\+).*CD45RA((pos)|\+)	CD3+CD4+CD8α/CD14/CD19-CD45RA+CCR7-	Naive CD4 T cells	CD3+CD4+CD8α/CD14/CD19-CD45RA+CCR7-	high-throughput sequencing	Illumina HiSeq 2500 (Homo sapiens)
GPL16791	GSE106540	GSE106540_series_matrix.txt.gz.anno.tsv	GSM2841485	characteristics_ch1_cell.subtype.surface.markers	CD4((pos)|\+).*CD45RA((pos)|\+)	CD3+CD4+CD8α/CD14/CD19-CD45RA+CCR7-	Naive CD4 T cells	CD3+CD4+CD8α/CD14/CD19-CD45RA+CCR7-	high-throughput sequencing	Illumina HiSeq 2500 (Homo sapiens)
GPL16791	GSE106540	GSE106540_series_matrix.txt.gz.anno.tsv	GSM2841486	characteristics_ch1_cell.subtype.surface.markers	CD4((pos)|\+).*CD45RA((pos)|\+)	CD3+CD4+CD8α/CD14/CD19-CD45RA+CCR7-	Naive CD4 T cells	CD3+CD4+CD8α/CD14/CD19-CD45RA+CCR7-	high-throughput sequencing	Illumina HiSeq 2500 (Homo sapiens)
GPL16791	GSE106544	GSE106544-GPL16791_series_matrix.txt.gz.anno.tsv	GSM2842260	characteristics_ch1_cell.subtype.surface.markers	CD4((pos)|\+).*CD45RA((pos)|\+)	CD3+CD4+CD8α/CD14/CD19-CD45RA+CCR7-	Naive CD4 T cells	CD3+CD4+CD8α/CD14/CD19-CD45RA+CCR7-	high-throughput sequencing	Illumina HiSeq 2500 (Homo sapiens)
GPL16791	GSE106544	GSE106544-GPL16791_series_matrix.txt.gz.anno.tsv	GSM2842261	characteristics_ch1_cell.subtype.surface.markers	CD4((pos)|\+).*CD45RA((pos)|\+)	CD3+CD4+CD8α/CD14/CD19-CD45RA+CCR7-	Naive CD4 T cells	CD3+CD4+CD8α/CD14/CD19-CD45RA+CCR7-	high-throughput sequencing	Illumina HiSeq 2500 (Homo sapiens)
GPL16791	GSE110914	GSE110914_series_matrix.txt.gz.anno.tsv	GSM3018813	source_name_ch1	neutrophil	fied neutrophils	Neutrophils	purified neutrophils	high-throughput sequencing	Illumina HiSeq 2500 (Homo sapiens)
GPL16791	GSE110914	GSE110914_series_matrix.txt.gz.anno.tsv	GSM3018814	source_name_ch1	neutrophil	fied neutrophils	Neutrophils	purified neutrophils	high-throughput sequencing	Illumina HiSeq 2500 (Homo sapiens)
GPL16791	GSE69351	GSE69351-GPL16791_series_matrix.txt.gz.anno.tsv	GSM1698413	source_name_ch1	\bT.?cell(?!.*lymphoma)(?!.*leukemia)	hiF-T cells	T cells	hiF-T cells	high-throughput sequencing	Illumina HiSeq 2500 (Homo sapiens)
GPL16791	GSE69351	GSE69351-GPL16791_series_matrix.txt.gz.anno.tsv	GSM1698414	source_name_ch1	\bT.?cell(?!.*lymphoma)(?!.*leukemia)	hiF-T cells	T cells	hiF-T cells	high-throughput sequencing	Illumina HiSeq 2500 (Homo sapiens)
GPL16791	GSE110914	GSE110914_series_matrix.txt.gz.anno.tsv	GSM3018817	source_name_ch1	neutrophil	fied neutrophils	Neutrophils	purified neutrophils	high-throughput sequencing	Illumina HiSeq 2500 (Homo sapiens)
GPL16791	GSE106544	GSE106544-GPL16791_series_matrix.txt.gz.anno.tsv	GSM2842267	characteristics_ch1_cell.subtype.surface.markers	CD4((pos)|\+).*CD45RA((pos)|\+)	CD3+CD4+CD8α/CD14/CD19-CD45RA+CCR7-	Naive CD4 T cells	CD3+CD4+CD8α/CD14/CD19-CD45RA+CCR7-	high-throughput sequencing	Illumina HiSeq 2500 (Homo sapiens)
GPL16791	GSE110914	GSE110914_series_matrix.txt.gz.anno.tsv	GSM3018819	source_name_ch1	neutrophil	fied neutrophils	Neutrophils	purified neutrophils	high-throughput sequencing	Illumina HiSeq 2500 (Homo sapiens)
GPL16791	GSE110914	GSE110914_series_matrix.txt.gz.anno.tsv	GSM3018820	source_name_ch1	neutrophil	fied neutrophils	Neutrophils	purified neutrophils	high-throughput sequencing	Illumina HiSeq 2500 (Homo sapiens)
GPL16791	GSE110914	GSE110914_series_matrix.txt.gz.anno.tsv	GSM3018821	source_name_ch1	neutrophil	fied neutrophils	Neutrophils	purified neutrophils	high-throughput sequencing	Illumina HiSeq 2500 (Homo sapiens)
GPL16791	GSE106544	GSE106544-GPL16791_series_matrix.txt.gz.anno.tsv	GSM2842270	characteristics_ch1_cell.subtype.surface.markers	CD4((pos)|\+).*CD45RA((pos)|\+)	CD3+CD4+CD8α/CD14/CD19-CD45RA+CCR7-	Naive CD4 T cells	CD3+CD4+CD8α/CD14/CD19-CD45RA+CCR7-	high-throughput sequencing	Illumina HiSeq 2500 (Homo sapiens)
GPL16791	GSE106544	GSE106544-GPL16791_series_matrix.txt.gz.anno.tsv	GSM2842271	characteristics_ch1_cell.subtype.surface.markers	CD4((pos)|\+).*CD45RA((pos)|\+)	CD3+CD4+CD8α/CD14/CD19-CD45RA+CCR7-	Naive CD4 T cells	CD3+CD4+CD8α/CD14/CD19-CD45RA+CCR7-	high-throughput sequencing	Illumina HiSeq 2500 (Homo sapiens)
GPL16791	GSE106544	GSE106544-GPL16791_series_matrix.txt.gz.anno.tsv	GSM2842272	characteristics_ch1_cell.subtype.surface.markers	CD4((pos)|\+).*CD45RA((pos)|\+)	CD3+CD4+CD8α/CD14/CD19-CD45RA+CCR7-	Naive CD4 T cells	CD3+CD4+CD8α/CD14/CD19-CD45RA+CCR7-	high-throughput sequencing	Illumina HiSeq 2500 (Homo sapiens)
GPL16791	GSE106540	GSE106540_series_matrix.txt.gz.anno.tsv	GSM2841500	characteristics_ch1_cell.subtype.surface.markers	CD4((pos)|\+).*CD45RA((pos)|\+)	CD3+CD4+CD8α/CD14/CD19-CD45RA+CCR7-	Naive CD4 T cells	CD3+CD4+CD8α/CD14/CD19-CD45RA+CCR7-	high-throughput sequencing	Illumina HiSeq 2500 (Homo sapiens)
GPL16791	GSE106540	GSE106540_series_matrix.txt.gz.anno.tsv	GSM2841501	characteristics_ch1_cell.subtype.surface.markers	CD4((pos)|\+).*CD45RA((pos)|\+)	CD3+CD4+CD8α/CD14/CD19-CD45RA+CCR7-	Naive CD4 T cells	CD3+CD4+CD8α/CD14/CD19-CD45RA+CCR7-	high-throughput sequencing	Illumina HiSeq 2500 (Homo sapiens)
GPL16791	GSE94152	GSE94152_series_matrix.txt.gz.anno.tsv	GSM2471126	characteristics_ch1_cell.type	memory.?CD4((pos)|\+)?.?T(.?cell)?	rted memory CD4+ T cell subs	Memory CD4 T cells	primary sorted memory CD4+ T cell subsets derived from PBMCs	high-throughput sequencing	Illumina HiSeq 2500 (Homo sapiens)
GPL16791	GSE94152	GSE94152_series_matrix.txt.gz.anno.tsv	GSM2471127	characteristics_ch1_cell.type	memory.?CD4((pos)|\+)?.?T(.?cell)?	rted memory CD4+ T cell subs	Memory CD4 T cells	primary sorted memory CD4+ T cell subsets derived from PBMCs	high-throughput sequencing	Illumina HiSeq 2500 (Homo sapiens)
GPL16791	GSE94152	GSE94152_series_matrix.txt.gz.anno.tsv	GSM2471128	characteristics_ch1_cell.type	memory.?CD4((pos)|\+)?.?T(.?cell)?	rted memory CD4+ T cell subs	Memory CD4 T cells	primary sorted memory CD4+ T cell subsets derived from PBMCs	high-throughput sequencing	Illumina HiSeq 2500 (Homo sapiens)
GPL16791	GSE94152	GSE94152_series_matrix.txt.gz.anno.tsv	GSM2471129	characteristics_ch1_cell.type	memory.?CD4((pos)|\+)?.?T(.?cell)?	rted memory CD4+ T cell subs	Memory CD4 T cells	primary sorted memory CD4+ T cell subsets derived from PBMCs	high-throughput sequencing	Illumina HiSeq 2500 (Homo sapiens)
GPL16791	GSE106540	GSE106540_series_matrix.txt.gz.anno.tsv	GSM2841506	characteristics_ch1_cell.subtype.surface.markers	CD4((pos)|\+).*CD45RA((pos)|\+)	CD3+CD4+CD8α/CD14/CD19-CD45RA+CCR7-	Naive CD4 T cells	CD3+CD4+CD8α/CD14/CD19-CD45RA+CCR7-	high-throughput sequencing	Illumina HiSeq 2500 (Homo sapiens)
GPL16791	GSE106540	GSE106540_series_matrix.txt.gz.anno.tsv	GSM2841507	characteristics_ch1_cell.subtype.surface.markers	CD4((pos)|\+).*CD45RA((pos)|\+)	CD3+CD4+CD8α/CD14/CD19-CD45RA+CCR7-	Naive CD4 T cells	CD3+CD4+CD8α/CD14/CD19-CD45RA+CCR7-	high-throughput sequencing	Illumina HiSeq 2500 (Homo sapiens)
GPL16791	GSE106540	GSE106540_series_matrix.txt.gz.anno.tsv	GSM2841508	characteristics_ch1_cell.subtype.surface.markers	CD4((pos)|\+).*CD45RA((pos)|\+)	CD3+CD4+CD8α/CD14/CD19-CD45RA+CCR7-	Naive CD4 T cells	CD3+CD4+CD8α/CD14/CD19-CD45RA+CCR7-	high-throughput sequencing	Illumina HiSeq 2500 (Homo sapiens)
GPL16791	GSE106540	GSE106540_series_matrix.txt.gz.anno.tsv	GSM2841509	characteristics_ch1_cell.subtype.surface.markers	CD4((pos)|\+).*CD45RA((pos)|\+)	CD3+CD4+CD8α/CD14/CD19-CD45RA+CCR7-	Naive CD4 T cells	CD3+CD4+CD8α/CD14/CD19-CD45RA+CCR7-	high-throughput sequencing	Illumina HiSeq 2500 (Homo sapiens)
GPL16791	GSE109161	GSE109161_series_matrix.txt.gz.anno.tsv	GSM2934398	source_name_ch1	cd8((pos)|\+)	lood CD8+ T Ce	CD8 T cells	Peripheral Blood CD8+ T Cells	high-throughput sequencing	Illumina HiSeq 2500 (Homo sapiens)
GPL16791	GSE63935	GSE63935_series_matrix.txt.gz.anno.tsv	GSM1560853	source_name_ch1	macrophage(?!.*progenitor)	glia/macrophage prec	Macrophage	H1 human embryonic stem cell derived neural progenitor cells, endothelial cells, mesenchymal stem cells, and microglia/macrophage precursors	high-throughput sequencing	Illumina HiSeq 2500 (Homo sapiens)
GPL16791	GSE106540	GSE106540_series_matrix.txt.gz.anno.tsv	GSM2841512	characteristics_ch1_cell.subtype.surface.markers	CD4((pos)|\+).*CD45RA((pos)|\+)	CD3+CD4+CD8α/CD14/CD19-CD45RA+CCR7-	Naive CD4 T cells	CD3+CD4+CD8α/CD14/CD19-CD45RA+CCR7-	high-throughput sequencing	Illumina HiSeq 2500 (Homo sapiens)
GPL16791	GSE106544	GSE106544-GPL16791_series_matrix.txt.gz.anno.tsv	GSM2842286	characteristics_ch1_cell.subtype.surface.markers	CD4((pos)|\+).*CD45RA((pos)|\+)	CD3+CD4+CD8α/CD14/CD19-CD45RA+CCR7-	Naive CD4 T cells	CD3+CD4+CD8α/CD14/CD19-CD45RA+CCR7-	high-throughput sequencing	Illumina HiSeq 2500 (Homo sapiens)
GPL16791	GSE106544	GSE106544-GPL16791_series_matrix.txt.gz.anno.tsv	GSM2842287	characteristics_ch1_cell.subtype.surface.markers	CD4((pos)|\+).*CD45RA((pos)|\+)	CD3+CD4+CD8α/CD14/CD19-CD45RA+CCR7-	Naive CD4 T cells	CD3+CD4+CD8α/CD14/CD19-CD45RA+CCR7-	high-throughput sequencing	Illumina HiSeq 2500 (Homo sapiens)
GPL16791	GSE106544	GSE106544-GPL16791_series_matrix.txt.gz.anno.tsv	GSM2842288	characteristics_ch1_cell.subtype.surface.markers	CD4((pos)|\+).*CD45RA((pos)|\+)	CD3+CD4+CD8α/CD14/CD19-CD45RA+CCR7-	Naive CD4 T cells	CD3+CD4+CD8α/CD14/CD19-CD45RA+CCR7-	high-throughput sequencing	Illumina HiSeq 2500 (Homo sapiens)
GPL16791	GSE106544	GSE106544-GPL16791_series_matrix.txt.gz.anno.tsv	GSM2842289	characteristics_ch1_cell.subtype.surface.markers	CD4((pos)|\+).*CD45RA((pos)|\+)	CD3+CD4+CD8α/CD14/CD19-CD45RA+CCR7-	Naive CD4 T cells	CD3+CD4+CD8α/CD14/CD19-CD45RA+CCR7-	high-throughput sequencing	Illumina HiSeq 2500 (Homo sapiens)
GPL16791	GSE106544	GSE106544-GPL16791_series_matrix.txt.gz.anno.tsv	GSM2842290	characteristics_ch1_cell.subtype.surface.markers	CD4((pos)|\+).*CD45RA((pos)|\+)	CD3+CD4+CD8α/CD14/CD19-CD45RA+CCR7-	Naive CD4 T cells	CD3+CD4+CD8α/CD14/CD19-CD45RA+CCR7-	high-throughput sequencing	Illumina HiSeq 2500 (Homo sapiens)
GPL16791	GSE106544	GSE106544-GPL16791_series_matrix.txt.gz.anno.tsv	GSM2842291	characteristics_ch1_cell.subtype.surface.markers	CD4((pos)|\+).*CD45RA((pos)|\+)	CD3+CD4+CD8α/CD14/CD19-CD45RA+CCR7-	Naive CD4 T cells	CD3+CD4+CD8α/CD14/CD19-CD45RA+CCR7-	high-throughput sequencing	Illumina HiSeq 2500 (Homo sapiens)
GPL16791	GSE106544	GSE106544-GPL16791_series_matrix.txt.gz.anno.tsv	GSM2842292	characteristics_ch1_cell.subtype.surface.markers	CD4((pos)|\+).*CD45RA((pos)|\+)	CD3+CD4+CD8α/CD14/CD19-CD45RA+CCR7-	Naive CD4 T cells	CD3+CD4+CD8α/CD14/CD19-CD45RA+CCR7-	high-throughput sequencing	Illumina HiSeq 2500 (Homo sapiens)
GPL16791	GSE106544	GSE106544-GPL16791_series_matrix.txt.gz.anno.tsv	GSM2842293	characteristics_ch1_cell.subtype.surface.markers	CD4((pos)|\+).*CD45RA((pos)|\+)	CD3+CD4+CD8α/CD14/CD19-CD45RA+CCR7-	Naive CD4 T cells	CD3+CD4+CD8α/CD14/CD19-CD45RA+CCR7-	high-throughput sequencing	Illumina HiSeq 2500 (Homo sapiens)
GPL16791	GSE106544	GSE106544-GPL16791_series_matrix.txt.gz.anno.tsv	GSM2842294	characteristics_ch1_cell.subtype.surface.markers	CD4((pos)|\+).*CD45RA((pos)|\+)	CD3+CD4+CD8α/CD14/CD19-CD45RA+CCR7-	Naive CD4 T cells	CD3+CD4+CD8α/CD14/CD19-CD45RA+CCR7-	high-throughput sequencing	Illumina HiSeq 2500 (Homo sapiens)
GPL16791	GSE106544	GSE106544-GPL16791_series_matrix.txt.gz.anno.tsv	GSM2842295	characteristics_ch1_cell.subtype.surface.markers	CD4((pos)|\+).*CD45RA((pos)|\+)	CD3+CD4+CD8α/CD14/CD19-CD45RA+CCR7-	Naive CD4 T cells	CD3+CD4+CD8α/CD14/CD19-CD45RA+CCR7-	high-throughput sequencing	Illumina HiSeq 2500 (Homo sapiens)
GPL16791	GSE106544	GSE106544-GPL16791_series_matrix.txt.gz.anno.tsv	GSM2842296	characteristics_ch1_cell.subtype.surface.markers	CD4((pos)|\+).*CD45RA((pos)|\+)	CD3+CD4+CD8α/CD14/CD19-CD45RA+CCR7-	Naive CD4 T cells	CD3+CD4+CD8α/CD14/CD19-CD45RA+CCR7-	high-throughput sequencing	Illumina HiSeq 2500 (Homo sapiens)
GPL16791	GSE106544	GSE106544-GPL16791_series_matrix.txt.gz.anno.tsv	GSM2842297	characteristics_ch1_cell.subtype.surface.markers	CD4((pos)|\+).*CD45RA((pos)|\+)	CD3+CD4+CD8α/CD14/CD19-CD45RA+CCR7-	Naive CD4 T cells	CD3+CD4+CD8α/CD14/CD19-CD45RA+CCR7-	high-throughput sequencing	Illumina HiSeq 2500 (Homo sapiens)
GPL16791	GSE69351	GSE69351-GPL16791_series_matrix.txt.gz.anno.tsv	GSM1698460	source_name_ch1	\bT.?cell(?!.*lymphoma)(?!.*leukemia)	hiF-T cells	T cells	hiF-T cells	high-throughput sequencing	Illumina HiSeq 2500 (Homo sapiens)
GPL16791	GSE69351	GSE69351-GPL16791_series_matrix.txt.gz.anno.tsv	GSM1698461	source_name_ch1	\bT.?cell(?!.*lymphoma)(?!.*leukemia)	hiF-T cells	T cells	hiF-T cells	high-throughput sequencing	Illumina HiSeq 2500 (Homo sapiens)
GPL16791	GSE69351	GSE69351-GPL16791_series_matrix.txt.gz.anno.tsv	GSM1698462	source_name_ch1	\bT.?cell(?!.*lymphoma)(?!.*leukemia)	hiF-T cells	T cells	hiF-T cells	high-throughput sequencing	Illumina HiSeq 2500 (Homo sapiens)
GPL16791	GSE69351	GSE69351-GPL16791_series_matrix.txt.gz.anno.tsv	GSM1698463	source_name_ch1	\bT.?cell(?!.*lymphoma)(?!.*leukemia)	hiF-T cells	T cells	hiF-T cells	high-throughput sequencing	Illumina HiSeq 2500 (Homo sapiens)
GPL16791	GSE89232	GSE89232_series_matrix.txt.gz.anno.tsv	GSM2361953	characteristics_ch1_cell.type	(_|-|\b)cDCs?(_|-|\b)	lls (cDCs)	Myeloid Dendritic cells	cord blood pre-conventional dendritic cells (cDCs)	high-throughput sequencing	Illumina HiSeq 2500 (Homo sapiens)
GPL16791	GSE89232	GSE89232_series_matrix.txt.gz.anno.tsv	GSM2361954	characteristics_ch1_cell.type	(_|-|\b)cDCs?(_|-|\b)	lls (cDCs)	Myeloid Dendritic cells	cord blood pre-conventional dendritic cells (cDCs)	high-throughput sequencing	Illumina HiSeq 2500 (Homo sapiens)
GPL16791	GSE89232	GSE89232_series_matrix.txt.gz.anno.tsv	GSM2361955	characteristics_ch1_cell.type	(_|-|\b)cDCs?(_|-|\b)	lls (cDCs)	Myeloid Dendritic cells	cord blood pre-conventional dendritic cells (cDCs)	high-throughput sequencing	Illumina HiSeq 2500 (Homo sapiens)
GPL16791	GSE89232	GSE89232_series_matrix.txt.gz.anno.tsv	GSM2361956	characteristics_ch1_cell.type	(_|-|\b)cDCs?(_|-|\b)	lls (cDCs)	Myeloid Dendritic cells	cord blood pre-conventional dendritic cells (cDCs)	high-throughput sequencing	Illumina HiSeq 2500 (Homo sapiens)
GPL16791	GSE89232	GSE89232_series_matrix.txt.gz.anno.tsv	GSM2361957	characteristics_ch1_cell.type	(_|-|\b)cDCs?(_|-|\b)	lls (cDCs)	Myeloid Dendritic cells	cord blood pre-conventional dendritic cells (cDCs)	high-throughput sequencing	Illumina HiSeq 2500 (Homo sapiens)
GPL16791	GSE89232	GSE89232_series_matrix.txt.gz.anno.tsv	GSM2361958	characteristics_ch1_cell.type	(_|-|\b)cDCs?(_|-|\b)	lls (cDCs)	Myeloid Dendritic cells	cord blood pre-conventional dendritic cells (cDCs)	high-throughput sequencing	Illumina HiSeq 2500 (Homo sapiens)
GPL16791	GSE89232	GSE89232_series_matrix.txt.gz.anno.tsv	GSM2361959	characteristics_ch1_cell.type	(_|-|\b)cDCs?(_|-|\b)	lls (cDCs)	Myeloid Dendritic cells	cord blood pre-conventional dendritic cells (cDCs)	high-throughput sequencing	Illumina HiSeq 2500 (Homo sapiens)
GPL16791	GSE89232	GSE89232_series_matrix.txt.gz.anno.tsv	GSM2361960	characteristics_ch1_cell.type	(_|-|\b)cDCs?(_|-|\b)	lls (cDCs)	Myeloid Dendritic cells	cord blood pre-conventional dendritic cells (cDCs)	high-throughput sequencing	Illumina HiSeq 2500 (Homo sapiens)
GPL16791	GSE106540	GSE106540_series_matrix.txt.gz.anno.tsv	GSM2840441	characteristics_ch1_cell.subtype.surface.markers	CD4((pos)|\+).*CD45RA((pos)|\+)	CD3+CD4+CD8α/CD14/CD19-CD45RA+CCR7-	Naive CD4 T cells	CD3+CD4+CD8α/CD14/CD19-CD45RA+CCR7-	high-throughput sequencing	Illumina HiSeq 2500 (Homo sapiens)
GPL16791	GSE106540	GSE106540_series_matrix.txt.gz.anno.tsv	GSM2840442	characteristics_ch1_cell.subtype.surface.markers	CD4((pos)|\+).*CD45RA((pos)|\+)	CD3+CD4+CD8α/CD14/CD19-CD45RA+CCR7-	Naive CD4 T cells	CD3+CD4+CD8α/CD14/CD19-CD45RA+CCR7-	high-throughput sequencing	Illumina HiSeq 2500 (Homo sapiens)
GPL16791	GSE106540	GSE106540_series_matrix.txt.gz.anno.tsv	GSM2840443	characteristics_ch1_cell.subtype.surface.markers	CD4((pos)|\+).*CD45RA((pos)|\+)	CD3+CD4+CD8α/CD14/CD19-CD45RA+CCR7-	Naive CD4 T cells	CD3+CD4+CD8α/CD14/CD19-CD45RA+CCR7-	high-throughput sequencing	Illumina HiSeq 2500 (Homo sapiens)
GPL16791	GSE106540	GSE106540_series_matrix.txt.gz.anno.tsv	GSM2840444	characteristics_ch1_cell.subtype.surface.markers	CD4((pos)|\+).*CD45RA((pos)|\+)	CD3+CD4+CD8α/CD14/CD19-CD45RA+CCR7-	Naive CD4 T cells	CD3+CD4+CD8α/CD14/CD19-CD45RA+CCR7-	high-throughput sequencing	Illumina HiSeq 2500 (Homo sapiens)
GPL16791	GSE89232	GSE89232_series_matrix.txt.gz.anno.tsv	GSM2361965	characteristics_ch1_cell.type	(_|-|\b)cDCs?(_|-|\b)	lls (cDCs)	Myeloid Dendritic cells	cord blood pre-conventional dendritic cells (cDCs)	high-throughput sequencing	Illumina HiSeq 2500 (Homo sapiens)
GPL16791	GSE89232	GSE89232_series_matrix.txt.gz.anno.tsv	GSM2361966	characteristics_ch1_cell.type	(_|-|\b)cDCs?(_|-|\b)	lls (cDCs)	Myeloid Dendritic cells	cord blood pre-conventional dendritic cells (cDCs)	high-throughput sequencing	Illumina HiSeq 2500 (Homo sapiens)
GPL16791	GSE96564	GSE96564_series_matrix.txt.gz.anno.tsv	GSM2535799	characteristics_ch1_tissue	cd8((pos)|\+)	tive CD8+ sort	CD8 T cells	Tmr-positive CD8+ sorted T-cells	high-throughput sequencing	Illumina HiSeq 2500 (Homo sapiens)
GPL16791	GSE81252	GSE81252_series_matrix.txt.gz.anno.tsv	GSM2170570	characteristics_ch1_cell.type.or.stage	endotheli(um|al)	Endothelial cell	endothelial	Endothelial cells	high-throughput sequencing	Illumina HiSeq 2500 (Homo sapiens)
GPL16791	GSE81252	GSE81252_series_matrix.txt.gz.anno.tsv	GSM2170571	characteristics_ch1_cell.type.or.stage	endotheli(um|al)	Endothelial cell	endothelial	Endothelial cells	high-throughput sequencing	Illumina HiSeq 2500 (Homo sapiens)
GPL16791	GSE81252	GSE81252_series_matrix.txt.gz.anno.tsv	GSM2170572	characteristics_ch1_cell.type.or.stage	endotheli(um|al)	Endothelial cell	endothelial	Endothelial cells	high-throughput sequencing	Illumina HiSeq 2500 (Homo sapiens)
GPL16791	GSE81252	GSE81252_series_matrix.txt.gz.anno.tsv	GSM2170573	characteristics_ch1_cell.type.or.stage	endotheli(um|al)	Endothelial cell	endothelial	Endothelial cells	high-throughput sequencing	Illumina HiSeq 2500 (Homo sapiens)
GPL16791	GSE106540	GSE106540_series_matrix.txt.gz.anno.tsv	GSM2841547	characteristics_ch1_cell.subtype.surface.markers	CD4((pos)|\+).*CD45RA((pos)|\+)	CD3+CD4+CD8α/CD14/CD19-CD45RA+CCR7-	Naive CD4 T cells	CD3+CD4+CD8α/CD14/CD19-CD45RA+CCR7-	high-throughput sequencing	Illumina HiSeq 2500 (Homo sapiens)
GPL16791	GSE106540	GSE106540_series_matrix.txt.gz.anno.tsv	GSM2841548	characteristics_ch1_cell.subtype.surface.markers	CD4((pos)|\+).*CD45RA((pos)|\+)	CD3+CD4+CD8α/CD14/CD19-CD45RA+CCR7-	Naive CD4 T cells	CD3+CD4+CD8α/CD14/CD19-CD45RA+CCR7-	high-throughput sequencing	Illumina HiSeq 2500 (Homo sapiens)
GPL16791	GSE106540	GSE106540_series_matrix.txt.gz.anno.tsv	GSM2841549	characteristics_ch1_cell.subtype.surface.markers	CD4((pos)|\+).*CD45RA((pos)|\+)	CD3+CD4+CD8α/CD14/CD19-CD45RA+CCR7-	Naive CD4 T cells	CD3+CD4+CD8α/CD14/CD19-CD45RA+CCR7-	high-throughput sequencing	Illumina HiSeq 2500 (Homo sapiens)
GPL16791	GSE106540	GSE106540_series_matrix.txt.gz.anno.tsv	GSM2841550	characteristics_ch1_cell.subtype.surface.markers	CD4((pos)|\+).*CD45RA((pos)|\+)	CD3+CD4+CD8α/CD14/CD19-CD45RA+CCR7-	Naive CD4 T cells	CD3+CD4+CD8α/CD14/CD19-CD45RA+CCR7-	high-throughput sequencing	Illumina HiSeq 2500 (Homo sapiens)
GPL16791	GSE106540	GSE106540_series_matrix.txt.gz.anno.tsv	GSM2841551	characteristics_ch1_cell.subtype.surface.markers	CD4((pos)|\+).*CD45RA((pos)|\+)	CD3+CD4+CD8α/CD14/CD19-CD45RA+CCR7-	Naive CD4 T cells	CD3+CD4+CD8α/CD14/CD19-CD45RA+CCR7-	high-throughput sequencing	Illumina HiSeq 2500 (Homo sapiens)
GPL16791	GSE87399	GSE87399_series_matrix.txt.gz.anno.tsv	GSM2330168	characteristics_ch1_cell.type	\bT.?cell(?!.*lymphoma)(?!.*leukemia)	T cell	T cells	T cell	high-throughput sequencing	Illumina HiSeq 2500 (Homo sapiens)
GPL16791	GSE87399	GSE87399_series_matrix.txt.gz.anno.tsv	GSM2330169	characteristics_ch1_cell.type	\bT.?cell(?!.*lymphoma)(?!.*leukemia)	T cell	T cells	T cell	high-throughput sequencing	Illumina HiSeq 2500 (Homo sapiens)
GPL16791	GSE87399	GSE87399_series_matrix.txt.gz.anno.tsv	GSM2330170	characteristics_ch1_cell.type	\bT.?cell(?!.*lymphoma)(?!.*leukemia)	T cell	T cells	T cell	high-throughput sequencing	Illumina HiSeq 2500 (Homo sapiens)
GPL16791	GSE87399	GSE87399_series_matrix.txt.gz.anno.tsv	GSM2330171	characteristics_ch1_cell.type	\bT.?cell(?!.*lymphoma)(?!.*leukemia)	T cell	T cells	T cell	high-throughput sequencing	Illumina HiSeq 2500 (Homo sapiens)
GPL16791	GSE87399	GSE87399_series_matrix.txt.gz.anno.tsv	GSM2330172	characteristics_ch1_cell.type	\bT.?cell(?!.*lymphoma)(?!.*leukemia)	T cell	T cells	T cell	high-throughput sequencing	Illumina HiSeq 2500 (Homo sapiens)
GPL16791	GSE87399	GSE87399_series_matrix.txt.gz.anno.tsv	GSM2330173	characteristics_ch1_cell.type	\bT.?cell(?!.*lymphoma)(?!.*leukemia)	T cell	T cells	T cell	high-throughput sequencing	Illumina HiSeq 2500 (Homo sapiens)
GPL16791	GSE87399	GSE87399_series_matrix.txt.gz.anno.tsv	GSM2330174	characteristics_ch1_cell.type	\bT.?cell(?!.*lymphoma)(?!.*leukemia)	T cell	T cells	T cell	high-throughput sequencing	Illumina HiSeq 2500 (Homo sapiens)
GPL16791	GSE87399	GSE87399_series_matrix.txt.gz.anno.tsv	GSM2330175	characteristics_ch1_cell.type	\bT.?cell(?!.*lymphoma)(?!.*leukemia)	T cell	T cells	T cell	high-throughput sequencing	Illumina HiSeq 2500 (Homo sapiens)
GPL16791	GSE106544	GSE106544-GPL16791_series_matrix.txt.gz.anno.tsv	GSM2840147	characteristics_ch1_cell.subtype.surface.markers	CD4((pos)|\+).*CD45RA((pos)|\+)	CD3+CD4+CD8α/CD14/CD19-CD45RA+CCR7-	Naive CD4 T cells	CD3+CD4+CD8α/CD14/CD19-CD45RA+CCR7-	high-throughput sequencing	Illumina HiSeq 2500 (Homo sapiens)
GPL16791	GSE106544	GSE106544-GPL16791_series_matrix.txt.gz.anno.tsv	GSM2840148	characteristics_ch1_cell.subtype.surface.markers	CD4((pos)|\+).*CD45RA((pos)|\+)	CD3+CD4+CD8α/CD14/CD19-CD45RA+CCR7-	Naive CD4 T cells	CD3+CD4+CD8α/CD14/CD19-CD45RA+CCR7-	high-throughput sequencing	Illumina HiSeq 2500 (Homo sapiens)
GPL16791	GSE106544	GSE106544-GPL16791_series_matrix.txt.gz.anno.tsv	GSM2840149	characteristics_ch1_cell.subtype.surface.markers	CD4((pos)|\+).*CD45RA((pos)|\+)	CD3+CD4+CD8α/CD14/CD19-CD45RA+CCR7-	Naive CD4 T cells	CD3+CD4+CD8α/CD14/CD19-CD45RA+CCR7-	high-throughput sequencing	Illumina HiSeq 2500 (Homo sapiens)
GPL16791	GSE106544	GSE106544-GPL16791_series_matrix.txt.gz.anno.tsv	GSM2840150	characteristics_ch1_cell.subtype.surface.markers	CD4((pos)|\+).*CD45RA((pos)|\+)	CD3+CD4+CD8α/CD14/CD19-CD45RA+CCR7-	Naive CD4 T cells	CD3+CD4+CD8α/CD14/CD19-CD45RA+CCR7-	high-throughput sequencing	Illumina HiSeq 2500 (Homo sapiens)
GPL16791	GSE106544	GSE106544-GPL16791_series_matrix.txt.gz.anno.tsv	GSM2840151	characteristics_ch1_cell.subtype.surface.markers	CD4((pos)|\+).*CD45RA((pos)|\+)	CD3+CD4+CD8α/CD14/CD19-CD45RA+CCR7-	Naive CD4 T cells	CD3+CD4+CD8α/CD14/CD19-CD45RA+CCR7-	high-throughput sequencing	Illumina HiSeq 2500 (Homo sapiens)
GPL16791	GSE106544	GSE106544-GPL16791_series_matrix.txt.gz.anno.tsv	GSM2840152	characteristics_ch1_cell.subtype.surface.markers	CD4((pos)|\+).*CD45RA((pos)|\+)	CD3+CD4+CD8α/CD14/CD19-CD45RA+CCR7-	Naive CD4 T cells	CD3+CD4+CD8α/CD14/CD19-CD45RA+CCR7-	high-throughput sequencing	Illumina HiSeq 2500 (Homo sapiens)
GPL16791	GSE96564	GSE96564_series_matrix.txt.gz.anno.tsv	GSM2535811	characteristics_ch1_samplename	cd8((pos)|\+)	uTmr+CD8+_C74	CD8 T cells	1_FluTmr+CD8+_C74	high-throughput sequencing	Illumina HiSeq 2500 (Homo sapiens)
GPL16791	GSE96564	GSE96564_series_matrix.txt.gz.anno.tsv	GSM2535812	characteristics_ch1_tissue	cd8((pos)|\+)	tive CD8+ sort	CD8 T cells	Tmr-positive CD8+ sorted T-cells	high-throughput sequencing	Illumina HiSeq 2500 (Homo sapiens)
GPL16791	GSE96564	GSE96564_series_matrix.txt.gz.anno.tsv	GSM2535812	characteristics_ch1_samplename	cd8((pos)|\+)	uTmr+CD8+_C92	CD8 T cells	1_FluTmr+CD8+_C92	high-throughput sequencing	Illumina HiSeq 2500 (Homo sapiens)
GPL16791	GSE102352	GSE102352_series_matrix.txt.gz.anno.tsv	GSM2735358	source_name_ch1	\bfibroblast	from fibroblast cell	fibroblast	iPSC derived from fibroblast cells of GM01835 from Coriell Cell Repositories	high-throughput sequencing	Illumina HiSeq 2500 (Homo sapiens)
GPL16791	GSE102352	GSE102352_series_matrix.txt.gz.anno.tsv	GSM2735359	source_name_ch1	\bfibroblast	from fibroblast cell	fibroblast	iPSC derived from fibroblast cells of GM01835 from Coriell Cell Repositories	high-throughput sequencing	Illumina HiSeq 2500 (Homo sapiens)
GPL16791	GSE106544	GSE106544-GPL16791_series_matrix.txt.gz.anno.tsv	GSM2840158	characteristics_ch1_cell.subtype.surface.markers	CD4((pos)|\+).*CD45RA((pos)|\+)	CD3+CD4+CD8α/CD14/CD19-CD45RA+CCR7-	Naive CD4 T cells	CD3+CD4+CD8α/CD14/CD19-CD45RA+CCR7-	high-throughput sequencing	Illumina HiSeq 2500 (Homo sapiens)
GPL16791	GSE106544	GSE106544-GPL16791_series_matrix.txt.gz.anno.tsv	GSM2840159	characteristics_ch1_cell.subtype.surface.markers	CD4((pos)|\+).*CD45RA((pos)|\+)	CD3+CD4+CD8α/CD14/CD19-CD45RA+CCR7-	Naive CD4 T cells	CD3+CD4+CD8α/CD14/CD19-CD45RA+CCR7-	high-throughput sequencing	Illumina HiSeq 2500 (Homo sapiens)
GPL16791	GSE106544	GSE106544-GPL16791_series_matrix.txt.gz.anno.tsv	GSM2840160	characteristics_ch1_cell.subtype.surface.markers	CD4((pos)|\+).*CD45RA((pos)|\+)	CD3+CD4+CD8α/CD14/CD19-CD45RA+CCR7-	Naive CD4 T cells	CD3+CD4+CD8α/CD14/CD19-CD45RA+CCR7-	high-throughput sequencing	Illumina HiSeq 2500 (Homo sapiens)
GPL16791	GSE96564	GSE96564_series_matrix.txt.gz.anno.tsv	GSM2535815	characteristics_ch1_tissue	cd8((pos)|\+)	tive CD8+ sort	CD8 T cells	Tmr-positive CD8+ sorted T-cells	high-throughput sequencing	Illumina HiSeq 2500 (Homo sapiens)
GPL16791	GSE96564	GSE96564_series_matrix.txt.gz.anno.tsv	GSM2535815	characteristics_ch1_samplename	cd8((pos)|\+)	uTmr+CD8+_C73	CD8 T cells	1_FluTmr+CD8+_C73	high-throughput sequencing	Illumina HiSeq 2500 (Homo sapiens)
GPL16791	GSE96564	GSE96564_series_matrix.txt.gz.anno.tsv	GSM2535816	characteristics_ch1_tissue	cd8((pos)|\+)	tive CD8+ sort	CD8 T cells	Tmr-positive CD8+ sorted T-cells	high-throughput sequencing	Illumina HiSeq 2500 (Homo sapiens)
GPL16791	GSE96564	GSE96564_series_matrix.txt.gz.anno.tsv	GSM2535816	characteristics_ch1_samplename	cd8((pos)|\+)	uTmr+CD8+_C06	CD8 T cells	1_FluTmr+CD8+_C06	high-throughput sequencing	Illumina HiSeq 2500 (Homo sapiens)
GPL16791	GSE96564	GSE96564_series_matrix.txt.gz.anno.tsv	GSM2535817	characteristics_ch1_tissue	cd8((pos)|\+)	tive CD8+ sort	CD8 T cells	Tmr-positive CD8+ sorted T-cells	high-throughput sequencing	Illumina HiSeq 2500 (Homo sapiens)
GPL16791	GSE96564	GSE96564_series_matrix.txt.gz.anno.tsv	GSM2535817	characteristics_ch1_samplename	cd8((pos)|\+)	uTmr+CD8+_C18	CD8 T cells	1_FluTmr+CD8+_C18	high-throughput sequencing	Illumina HiSeq 2500 (Homo sapiens)
GPL16791	GSE96564	GSE96564_series_matrix.txt.gz.anno.tsv	GSM2535818	characteristics_ch1_tissue	cd8((pos)|\+)	tive CD8+ sort	CD8 T cells	Tmr-positive CD8+ sorted T-cells	high-throughput sequencing	Illumina HiSeq 2500 (Homo sapiens)
GPL16791	GSE87517	GSE87517-GPL16791_series_matrix.txt.gz.anno.tsv	GSM2333022	characteristics_ch1_cell.type	\bT.?cell(?!.*lymphoma)(?!.*leukemia)	CD3+ T cell	T cells	CD45+CD3+ T cell	high-throughput sequencing	Illumina HiSeq 2500 (Homo sapiens)
GPL16791	GSE87517	GSE87517-GPL16791_series_matrix.txt.gz.anno.tsv	GSM2333023	characteristics_ch1_cell.type	\bT.?cell(?!.*lymphoma)(?!.*leukemia)	CD3+ T cell	T cells	CD45+CD3+ T cell	high-throughput sequencing	Illumina HiSeq 2500 (Homo sapiens)
GPL16791	GSE102498	GSE102498_series_matrix.txt.gz.anno.tsv	GSM2739666	characteristics_ch1_tissue	endotheli(um|al)	tery endothelial cell	endothelial	Human coronary artery endothelial cells	high-throughput sequencing	Illumina HiSeq 2500 (Homo sapiens)
GPL16791	GSE102498	GSE102498_series_matrix.txt.gz.anno.tsv	GSM2739667	characteristics_ch1_tissue	endotheli(um|al)	tery endothelial cell	endothelial	Human coronary artery endothelial cells	high-throughput sequencing	Illumina HiSeq 2500 (Homo sapiens)
GPL16791	GSE106544	GSE106544-GPL16791_series_matrix.txt.gz.anno.tsv	GSM2840172	characteristics_ch1_cell.subtype.surface.markers	CD4((pos)|\+).*CD45RA((pos)|\+)	CD3+CD4+CD8α/CD14/CD19-CD45RA+CCR7-	Naive CD4 T cells	CD3+CD4+CD8α/CD14/CD19-CD45RA+CCR7-	high-throughput sequencing	Illumina HiSeq 2500 (Homo sapiens)
GPL16791	GSE106544	GSE106544-GPL16791_series_matrix.txt.gz.anno.tsv	GSM2840173	characteristics_ch1_cell.subtype.surface.markers	CD4((pos)|\+).*CD45RA((pos)|\+)	CD3+CD4+CD8α/CD14/CD19-CD45RA+CCR7-	Naive CD4 T cells	CD3+CD4+CD8α/CD14/CD19-CD45RA+CCR7-	high-throughput sequencing	Illumina HiSeq 2500 (Homo sapiens)
GPL16791	GSE106544	GSE106544-GPL16791_series_matrix.txt.gz.anno.tsv	GSM2840174	characteristics_ch1_cell.subtype.surface.markers	CD4((pos)|\+).*CD45RA((pos)|\+)	CD3+CD4+CD8α/CD14/CD19-CD45RA+CCR7-	Naive CD4 T cells	CD3+CD4+CD8α/CD14/CD19-CD45RA+CCR7-	high-throughput sequencing	Illumina HiSeq 2500 (Homo sapiens)
GPL16791	GSE106544	GSE106544-GPL16791_series_matrix.txt.gz.anno.tsv	GSM2840175	characteristics_ch1_cell.subtype.surface.markers	CD4((pos)|\+).*CD45RA((pos)|\+)	CD3+CD4+CD8α/CD14/CD19-CD45RA+CCR7-	Naive CD4 T cells	CD3+CD4+CD8α/CD14/CD19-CD45RA+CCR7-	high-throughput sequencing	Illumina HiSeq 2500 (Homo sapiens)
GPL16791	GSE106540	GSE106540_series_matrix.txt.gz.anno.tsv	GSM2840495	characteristics_ch1_cell.subtype.surface.markers	CD4((pos)|\+).*CD45RA((neg)|\-)	CD3+CD4+CD8α/CD14/CD19-CD45RA-CCR7-	Memory CD4 T cells	CD3+CD4+CD8α/CD14/CD19-CD45RA-CCR7-	high-throughput sequencing	Illumina HiSeq 2500 (Homo sapiens)
GPL16791	GSE106540	GSE106540_series_matrix.txt.gz.anno.tsv	GSM2840496	characteristics_ch1_cell.subtype.surface.markers	CD4((pos)|\+).*CD45RA((neg)|\-)	CD3+CD4+CD8α/CD14/CD19-CD45RA-CCR7-	Memory CD4 T cells	CD3+CD4+CD8α/CD14/CD19-CD45RA-CCR7-	high-throughput sequencing	Illumina HiSeq 2500 (Homo sapiens)
GPL16791	GSE106540	GSE106540_series_matrix.txt.gz.anno.tsv	GSM2840497	characteristics_ch1_cell.subtype.surface.markers	CD4((pos)|\+).*CD45RA((neg)|\-)	CD3+CD4+CD8α/CD14/CD19-CD45RA-CCR7-	Memory CD4 T cells	CD3+CD4+CD8α/CD14/CD19-CD45RA-CCR7-	high-throughput sequencing	Illumina HiSeq 2500 (Homo sapiens)
GPL16791	GSE106540	GSE106540_series_matrix.txt.gz.anno.tsv	GSM2840498	characteristics_ch1_cell.subtype.surface.markers	CD4((pos)|\+).*CD45RA((neg)|\-)	CD3+CD4+CD8α/CD14/CD19-CD45RA-CCR7-	Memory CD4 T cells	CD3+CD4+CD8α/CD14/CD19-CD45RA-CCR7-	high-throughput sequencing	Illumina HiSeq 2500 (Homo sapiens)
GPL16791	GSE106540	GSE106540_series_matrix.txt.gz.anno.tsv	GSM2840499	characteristics_ch1_cell.subtype.surface.markers	CD4((pos)|\+).*CD45RA((neg)|\-)	CD3+CD4+CD8α/CD14/CD19-CD45RA-CCR7-	Memory CD4 T cells	CD3+CD4+CD8α/CD14/CD19-CD45RA-CCR7-	high-throughput sequencing	Illumina HiSeq 2500 (Homo sapiens)
GPL16791	GSE106540	GSE106540_series_matrix.txt.gz.anno.tsv	GSM2840500	characteristics_ch1_cell.subtype.surface.markers	CD4((pos)|\+).*CD45RA((neg)|\-)	CD3+CD4+CD8α/CD14/CD19-CD45RA-CCR7-	Memory CD4 T cells	CD3+CD4+CD8α/CD14/CD19-CD45RA-CCR7-	high-throughput sequencing	Illumina HiSeq 2500 (Homo sapiens)
GPL16791	GSE106540	GSE106540_series_matrix.txt.gz.anno.tsv	GSM2840501	characteristics_ch1_cell.subtype.surface.markers	CD4((pos)|\+).*CD45RA((neg)|\-)	CD3+CD4+CD8α/CD14/CD19-CD45RA-CCR7-	Memory CD4 T cells	CD3+CD4+CD8α/CD14/CD19-CD45RA-CCR7-	high-throughput sequencing	Illumina HiSeq 2500 (Homo sapiens)
GPL16791	GSE106540	GSE106540_series_matrix.txt.gz.anno.tsv	GSM2840502	characteristics_ch1_cell.subtype.surface.markers	CD4((pos)|\+).*CD45RA((neg)|\-)	CD3+CD4+CD8α/CD14/CD19-CD45RA-CCR7-	Memory CD4 T cells	CD3+CD4+CD8α/CD14/CD19-CD45RA-CCR7-	high-throughput sequencing	Illumina HiSeq 2500 (Homo sapiens)
GPL16791	GSE106540	GSE106540_series_matrix.txt.gz.anno.tsv	GSM2840503	characteristics_ch1_cell.subtype.surface.markers	CD4((pos)|\+).*CD45RA((neg)|\-)	CD3+CD4+CD8α/CD14/CD19-CD45RA-CCR7-	Memory CD4 T cells	CD3+CD4+CD8α/CD14/CD19-CD45RA-CCR7-	high-throughput sequencing	Illumina HiSeq 2500 (Homo sapiens)
GPL16791	GSE106540	GSE106540_series_matrix.txt.gz.anno.tsv	GSM2840504	characteristics_ch1_cell.subtype.surface.markers	CD4((pos)|\+).*CD45RA((neg)|\-)	CD3+CD4+CD8α/CD14/CD19-CD45RA-CCR7-	Memory CD4 T cells	CD3+CD4+CD8α/CD14/CD19-CD45RA-CCR7-	high-throughput sequencing	Illumina HiSeq 2500 (Homo sapiens)
GPL16791	GSE106540	GSE106540_series_matrix.txt.gz.anno.tsv	GSM2840505	characteristics_ch1_cell.subtype.surface.markers	CD4((pos)|\+).*CD45RA((neg)|\-)	CD3+CD4+CD8α/CD14/CD19-CD45RA-CCR7-	Memory CD4 T cells	CD3+CD4+CD8α/CD14/CD19-CD45RA-CCR7-	high-throughput sequencing	Illumina HiSeq 2500 (Homo sapiens)
GPL16791	GSE77370	GSE77370_series_matrix.txt.gz.anno.tsv	GSM2050837	source_name_ch1	\bfibroblast	ived fibroblasts	fibroblast	Foreskin-derived fibroblasts	high-throughput sequencing	Illumina HiSeq 2500 (Homo sapiens)
GPL16791	GSE77370	GSE77370_series_matrix.txt.gz.anno.tsv	GSM2050838	source_name_ch1	\bfibroblast	ived fibroblasts	fibroblast	Foreskin-derived fibroblasts	high-throughput sequencing	Illumina HiSeq 2500 (Homo sapiens)
GPL16791	GSE77370	GSE77370_series_matrix.txt.gz.anno.tsv	GSM2050839	source_name_ch1	\bfibroblast	ived fibroblasts	fibroblast	Foreskin-derived fibroblasts	high-throughput sequencing	Illumina HiSeq 2500 (Homo sapiens)
GPL16791	GSE113891	GSE113891_series_matrix.txt.gz.anno.tsv	GSM3122864	characteristics_ch1_cell.subset	CD4((pos)|\+).*CD45RA((neg)|\-)	CD3+CD4+CCR7-CD45RA- T ce	Memory CD4 T cells	TEM CD3+CD4+CCR7-CD45RA- T cells	high-throughput sequencing	Illumina HiSeq 2500 (Homo sapiens)
GPL16791	GSE106540	GSE106540_series_matrix.txt.gz.anno.tsv	GSM2840510	characteristics_ch1_cell.subtype.surface.markers	CD4((pos)|\+).*CD45RA((neg)|\-)	CD3+CD4+CD8α/CD14/CD19-CD45RA-CCR7-	Memory CD4 T cells	CD3+CD4+CD8α/CD14/CD19-CD45RA-CCR7-	high-throughput sequencing	Illumina HiSeq 2500 (Homo sapiens)
GPL16791	GSE106540	GSE106540_series_matrix.txt.gz.anno.tsv	GSM2840511	characteristics_ch1_cell.subtype.surface.markers	CD4((pos)|\+).*CD45RA((neg)|\-)	CD3+CD4+CD8α/CD14/CD19-CD45RA-CCR7-	Memory CD4 T cells	CD3+CD4+CD8α/CD14/CD19-CD45RA-CCR7-	high-throughput sequencing	Illumina HiSeq 2500 (Homo sapiens)
GPL16791	GSE106540	GSE106540_series_matrix.txt.gz.anno.tsv	GSM2840512	characteristics_ch1_cell.subtype.surface.markers	CD4((pos)|\+).*CD45RA((neg)|\-)	CD3+CD4+CD8α/CD14/CD19-CD45RA-CCR7-	Memory CD4 T cells	CD3+CD4+CD8α/CD14/CD19-CD45RA-CCR7-	high-throughput sequencing	Illumina HiSeq 2500 (Homo sapiens)
GPL16791	GSE106540	GSE106540_series_matrix.txt.gz.anno.tsv	GSM2840513	characteristics_ch1_cell.subtype.surface.markers	CD4((pos)|\+).*CD45RA((neg)|\-)	CD3+CD4+CD8α/CD14/CD19-CD45RA-CCR7-	Memory CD4 T cells	CD3+CD4+CD8α/CD14/CD19-CD45RA-CCR7-	high-throughput sequencing	Illumina HiSeq 2500 (Homo sapiens)
GPL16791	GSE106540	GSE106540_series_matrix.txt.gz.anno.tsv	GSM2840514	characteristics_ch1_cell.subtype.surface.markers	CD4((pos)|\+).*CD45RA((neg)|\-)	CD3+CD4+CD8α/CD14/CD19-CD45RA-CCR7-	Memory CD4 T cells	CD3+CD4+CD8α/CD14/CD19-CD45RA-CCR7-	high-throughput sequencing	Illumina HiSeq 2500 (Homo sapiens)
GPL16791	GSE106540	GSE106540_series_matrix.txt.gz.anno.tsv	GSM2840515	characteristics_ch1_cell.subtype.surface.markers	CD4((pos)|\+).*CD45RA((neg)|\-)	CD3+CD4+CD8α/CD14/CD19-CD45RA-CCR7-	Memory CD4 T cells	CD3+CD4+CD8α/CD14/CD19-CD45RA-CCR7-	high-throughput sequencing	Illumina HiSeq 2500 (Homo sapiens)
GPL16791	GSE106540	GSE106540_series_matrix.txt.gz.anno.tsv	GSM2840516	characteristics_ch1_cell.subtype.surface.markers	CD4((pos)|\+).*CD45RA((neg)|\-)	CD3+CD4+CD8α/CD14/CD19-CD45RA-CCR7-	Memory CD4 T cells	CD3+CD4+CD8α/CD14/CD19-CD45RA-CCR7-	high-throughput sequencing	Illumina HiSeq 2500 (Homo sapiens)
GPL16791	GSE106540	GSE106540_series_matrix.txt.gz.anno.tsv	GSM2840517	characteristics_ch1_cell.subtype.surface.markers	CD4((pos)|\+).*CD45RA((neg)|\-)	CD3+CD4+CD8α/CD14/CD19-CD45RA-CCR7-	Memory CD4 T cells	CD3+CD4+CD8α/CD14/CD19-CD45RA-CCR7-	high-throughput sequencing	Illumina HiSeq 2500 (Homo sapiens)
GPL16791	GSE106540	GSE106540_series_matrix.txt.gz.anno.tsv	GSM2840518	characteristics_ch1_cell.subtype.surface.markers	CD4((pos)|\+).*CD45RA((neg)|\-)	CD3+CD4+CD8α/CD14/CD19-CD45RA-CCR7-	Memory CD4 T cells	CD3+CD4+CD8α/CD14/CD19-CD45RA-CCR7-	high-throughput sequencing	Illumina HiSeq 2500 (Homo sapiens)
GPL16791	GSE106540	GSE106540_series_matrix.txt.gz.anno.tsv	GSM2840519	characteristics_ch1_cell.subtype.surface.markers	CD4((pos)|\+).*CD45RA((neg)|\-)	CD3+CD4+CD8α/CD14/CD19-CD45RA-CCR7-	Memory CD4 T cells	CD3+CD4+CD8α/CD14/CD19-CD45RA-CCR7-	high-throughput sequencing	Illumina HiSeq 2500 (Homo sapiens)
GPL16791	GSE106540	GSE106540_series_matrix.txt.gz.anno.tsv	GSM2840520	characteristics_ch1_cell.subtype.surface.markers	CD4((pos)|\+).*CD45RA((neg)|\-)	CD3+CD4+CD8α/CD14/CD19-CD45RA-CCR7-	Memory CD4 T cells	CD3+CD4+CD8α/CD14/CD19-CD45RA-CCR7-	high-throughput sequencing	Illumina HiSeq 2500 (Homo sapiens)
GPL16791	GSE106540	GSE106540_series_matrix.txt.gz.anno.tsv	GSM2840521	characteristics_ch1_cell.subtype.surface.markers	CD4((pos)|\+).*CD45RA((neg)|\-)	CD3+CD4+CD8α/CD14/CD19-CD45RA-CCR7-	Memory CD4 T cells	CD3+CD4+CD8α/CD14/CD19-CD45RA-CCR7-	high-throughput sequencing	Illumina HiSeq 2500 (Homo sapiens)
GPL16791	GSE69596	GSE69596_series_matrix.txt.gz.anno.tsv	GSM1704298	characteristics_ch1_cell.type	cd4((pos)|\+)	rted CD4+ ILC1	CD4 T cells	sorted CD4+ ILC1	high-throughput sequencing	Illumina HiSeq 2500 (Homo sapiens)
GPL16791	GSE69596	GSE69596_series_matrix.txt.gz.anno.tsv	GSM1704300	characteristics_ch1_cell.type	cd4((pos)|\+)	rted CD4+ ILC1	CD4 T cells	sorted CD4+ ILC1	high-throughput sequencing	Illumina HiSeq 2500 (Homo sapiens)
GPL16791	GSE69596	GSE69596_series_matrix.txt.gz.anno.tsv	GSM1704302	characteristics_ch1_cell.type	cd4((pos)|\+)	rted CD4+ ILC1	CD4 T cells	sorted CD4+ ILC1	high-throughput sequencing	Illumina HiSeq 2500 (Homo sapiens)
GPL16791	GSE113891	GSE113891_series_matrix.txt.gz.anno.tsv	GSM3122880	characteristics_ch1_cell.subset	CD4((pos)|\+).*CD45RA((neg)|\-)	CD3+CD4+CCR7-CD45RA- T ce	Memory CD4 T cells	TEM CD3+CD4+CCR7-CD45RA- T cells	high-throughput sequencing	Illumina HiSeq 2500 (Homo sapiens)
GPL16791	GSE113891	GSE113891_series_matrix.txt.gz.anno.tsv	GSM3122881	characteristics_ch1_cell.subset	CD4((pos)|\+).*CD45RA((neg)|\-)	CD3+CD4+CCR7+CD45RA- T ce	Memory CD4 T cells	TCM CD3+CD4+CCR7+CD45RA- T cells	high-throughput sequencing	Illumina HiSeq 2500 (Homo sapiens)
GPL16791	GSE106540	GSE106540_series_matrix.txt.gz.anno.tsv	GSM2840527	characteristics_ch1_cell.subtype.surface.markers	CD4((pos)|\+).*CD45RA((pos)|\+)	CD3+CD4+CD8α/CD14/CD19-CD45RA+CCR7-	Naive CD4 T cells	CD3+CD4+CD8α/CD14/CD19-CD45RA+CCR7- /IFNγ+	high-throughput sequencing	Illumina HiSeq 2500 (Homo sapiens)
GPL16791	GSE106540	GSE106540_series_matrix.txt.gz.anno.tsv	GSM2840528	characteristics_ch1_cell.subtype.surface.markers	CD4((pos)|\+).*CD45RA((pos)|\+)	CD3+CD4+CD8α/CD14/CD19-CD45RA+CCR7-	Naive CD4 T cells	CD3+CD4+CD8α/CD14/CD19-CD45RA+CCR7- /IFNγ+	high-throughput sequencing	Illumina HiSeq 2500 (Homo sapiens)
GPL16791	GSE106540	GSE106540_series_matrix.txt.gz.anno.tsv	GSM2840529	characteristics_ch1_cell.subtype.surface.markers	CD4((pos)|\+).*CD45RA((pos)|\+)	CD3+CD4+CD8α/CD14/CD19-CD45RA+CCR7-	Naive CD4 T cells	CD3+CD4+CD8α/CD14/CD19-CD45RA+CCR7- /IFNγ+	high-throughput sequencing	Illumina HiSeq 2500 (Homo sapiens)
GPL16791	GSE113891	GSE113891_series_matrix.txt.gz.anno.tsv	GSM3122885	characteristics_ch1_cell.subset	CD4((pos)|\+).*CD45RA((neg)|\-)	CD3+CD4+CCR7+CD45RA- T ce	Memory CD4 T cells	TCM CD3+CD4+CCR7+CD45RA- T cells	high-throughput sequencing	Illumina HiSeq 2500 (Homo sapiens)
GPL16791	GSE113891	GSE113891_series_matrix.txt.gz.anno.tsv	GSM3122886	characteristics_ch1_cell.subset	CD4((pos)|\+).*CD45RA((neg)|\-)	CD3+CD4+CCR7-CD45RA- T ce	Memory CD4 T cells	TEM CD3+CD4+CCR7-CD45RA- T cells	high-throughput sequencing	Illumina HiSeq 2500 (Homo sapiens)
GPL16791	GSE106540	GSE106540_series_matrix.txt.gz.anno.tsv	GSM2840532	characteristics_ch1_cell.subtype.surface.markers	CD4((pos)|\+).*CD45RA((pos)|\+)	CD3+CD4+CD8α/CD14/CD19-CD45RA+CCR7-	Naive CD4 T cells	CD3+CD4+CD8α/CD14/CD19-CD45RA+CCR7- /IFNγ+	high-throughput sequencing	Illumina HiSeq 2500 (Homo sapiens)
GPL16791	GSE106540	GSE106540_series_matrix.txt.gz.anno.tsv	GSM2840533	characteristics_ch1_cell.subtype.surface.markers	CD4((pos)|\+).*CD45RA((pos)|\+)	CD3+CD4+CD8α/CD14/CD19-CD45RA+CCR7-	Naive CD4 T cells	CD3+CD4+CD8α/CD14/CD19-CD45RA+CCR7- /IFNγ+	high-throughput sequencing	Illumina HiSeq 2500 (Homo sapiens)
GPL16791	GSE106540	GSE106540_series_matrix.txt.gz.anno.tsv	GSM2840534	characteristics_ch1_cell.subtype.surface.markers	CD4((pos)|\+).*CD45RA((pos)|\+)	CD3+CD4+CD8α/CD14/CD19-CD45RA+CCR7-	Naive CD4 T cells	CD3+CD4+CD8α/CD14/CD19-CD45RA+CCR7- /IFNγ+	high-throughput sequencing	Illumina HiSeq 2500 (Homo sapiens)
GPL16791	GSE106540	GSE106540_series_matrix.txt.gz.anno.tsv	GSM2840535	characteristics_ch1_cell.subtype.surface.markers	CD4((pos)|\+).*CD45RA((pos)|\+)	CD3+CD4+CD8α/CD14/CD19-CD45RA+CCR7-	Naive CD4 T cells	CD3+CD4+CD8α/CD14/CD19-CD45RA+CCR7- /IFNγ+	high-throughput sequencing	Illumina HiSeq 2500 (Homo sapiens)
GPL16791	GSE106540	GSE106540_series_matrix.txt.gz.anno.tsv	GSM2840536	characteristics_ch1_cell.subtype.surface.markers	CD4((pos)|\+).*CD45RA((pos)|\+)	CD3+CD4+CD8α/CD14/CD19-CD45RA+CCR7-	Naive CD4 T cells	CD3+CD4+CD8α/CD14/CD19-CD45RA+CCR7- /IFNγ+	high-throughput sequencing	Illumina HiSeq 2500 (Homo sapiens)
GPL16791	GSE106540	GSE106540_series_matrix.txt.gz.anno.tsv	GSM2840537	characteristics_ch1_cell.subtype.surface.markers	CD4((pos)|\+).*CD45RA((pos)|\+)	CD3+CD4+CD8α/CD14/CD19-CD45RA+CCR7-	Naive CD4 T cells	CD3+CD4+CD8α/CD14/CD19-CD45RA+CCR7- /IFNγ+	high-throughput sequencing	Illumina HiSeq 2500 (Homo sapiens)
GPL16791	GSE106540	GSE106540_series_matrix.txt.gz.anno.tsv	GSM2840538	characteristics_ch1_cell.subtype.surface.markers	CD4((pos)|\+).*CD45RA((pos)|\+)	CD3+CD4+CD8α/CD14/CD19-CD45RA+CCR7-	Naive CD4 T cells	CD3+CD4+CD8α/CD14/CD19-CD45RA+CCR7- /IFNγ+	high-throughput sequencing	Illumina HiSeq 2500 (Homo sapiens)
GPL16791	GSE106540	GSE106540_series_matrix.txt.gz.anno.tsv	GSM2840539	characteristics_ch1_cell.subtype.surface.markers	CD4((pos)|\+).*CD45RA((pos)|\+)	CD3+CD4+CD8α/CD14/CD19-CD45RA+CCR7-	Naive CD4 T cells	CD3+CD4+CD8α/CD14/CD19-CD45RA+CCR7- /IFNγ+	high-throughput sequencing	Illumina HiSeq 2500 (Homo sapiens)
GPL16791	GSE106540	GSE106540_series_matrix.txt.gz.anno.tsv	GSM2840540	characteristics_ch1_cell.subtype.surface.markers	CD4((pos)|\+).*CD45RA((pos)|\+)	CD3+CD4+CD8α/CD14/CD19-CD45RA+CCR7-	Naive CD4 T cells	CD3+CD4+CD8α/CD14/CD19-CD45RA+CCR7- /IFNγ+	high-throughput sequencing	Illumina HiSeq 2500 (Homo sapiens)
GPL16791	GSE106540	GSE106540_series_matrix.txt.gz.anno.tsv	GSM2840541	characteristics_ch1_cell.subtype.surface.markers	CD4((pos)|\+).*CD45RA((pos)|\+)	CD3+CD4+CD8α/CD14/CD19-CD45RA+CCR7-	Naive CD4 T cells	CD3+CD4+CD8α/CD14/CD19-CD45RA+CCR7- /IFNγ+	high-throughput sequencing	Illumina HiSeq 2500 (Homo sapiens)
GPL16791	GSE106540	GSE106540_series_matrix.txt.gz.anno.tsv	GSM2840542	characteristics_ch1_cell.subtype.surface.markers	CD4((pos)|\+).*CD45RA((pos)|\+)	CD3+CD4+CD8α/CD14/CD19-CD45RA+CCR7-	Naive CD4 T cells	CD3+CD4+CD8α/CD14/CD19-CD45RA+CCR7- /IFNγ+	high-throughput sequencing	Illumina HiSeq 2500 (Homo sapiens)
GPL16791	GSE106540	GSE106540_series_matrix.txt.gz.anno.tsv	GSM2840543	characteristics_ch1_cell.subtype.surface.markers	CD4((pos)|\+).*CD45RA((pos)|\+)	CD3+CD4+CD8α/CD14/CD19-CD45RA+CCR7-	Naive CD4 T cells	CD3+CD4+CD8α/CD14/CD19-CD45RA+CCR7- /IFNγ+	high-throughput sequencing	Illumina HiSeq 2500 (Homo sapiens)
GPL16791	GSE106540	GSE106540_series_matrix.txt.gz.anno.tsv	GSM2840544	characteristics_ch1_cell.subtype.surface.markers	CD4((pos)|\+).*CD45RA((pos)|\+)	CD3+CD4+CD8α/CD14/CD19-CD45RA+CCR7-	Naive CD4 T cells	CD3+CD4+CD8α/CD14/CD19-CD45RA+CCR7- /IFNγ+	high-throughput sequencing	Illumina HiSeq 2500 (Homo sapiens)
GPL16791	GSE106540	GSE106540_series_matrix.txt.gz.anno.tsv	GSM2840545	characteristics_ch1_cell.subtype.surface.markers	CD4((pos)|\+).*CD45RA((pos)|\+)	CD3+CD4+CD8α/CD14/CD19-CD45RA+CCR7-	Naive CD4 T cells	CD3+CD4+CD8α/CD14/CD19-CD45RA+CCR7- /IFNγ+	high-throughput sequencing	Illumina HiSeq 2500 (Homo sapiens)
GPL16791	GSE106540	GSE106540_series_matrix.txt.gz.anno.tsv	GSM2840546	characteristics_ch1_cell.subtype.surface.markers	CD4((pos)|\+).*CD45RA((pos)|\+)	CD3+CD4+CD8α/CD14/CD19-CD45RA+CCR7-	Naive CD4 T cells	CD3+CD4+CD8α/CD14/CD19-CD45RA+CCR7- /IFNγ+	high-throughput sequencing	Illumina HiSeq 2500 (Homo sapiens)
GPL16791	GSE106540	GSE106540_series_matrix.txt.gz.anno.tsv	GSM2840547	characteristics_ch1_cell.subtype.surface.markers	CD4((pos)|\+).*CD45RA((pos)|\+)	CD3+CD4+CD8α/CD14/CD19-CD45RA+CCR7-	Naive CD4 T cells	CD3+CD4+CD8α/CD14/CD19-CD45RA+CCR7- /IFNγ+	high-throughput sequencing	Illumina HiSeq 2500 (Homo sapiens)
GPL16791	GSE106540	GSE106540_series_matrix.txt.gz.anno.tsv	GSM2840548	characteristics_ch1_cell.subtype.surface.markers	CD4((pos)|\+).*CD45RA((pos)|\+)	CD3+CD4+CD8α/CD14/CD19-CD45RA+CCR7-	Naive CD4 T cells	CD3+CD4+CD8α/CD14/CD19-CD45RA+CCR7- /IFNγ+	high-throughput sequencing	Illumina HiSeq 2500 (Homo sapiens)
GPL16791	GSE106540	GSE106540_series_matrix.txt.gz.anno.tsv	GSM2840549	characteristics_ch1_cell.subtype.surface.markers	CD4((pos)|\+).*CD45RA((pos)|\+)	CD3+CD4+CD8α/CD14/CD19-CD45RA+CCR7-	Naive CD4 T cells	CD3+CD4+CD8α/CD14/CD19-CD45RA+CCR7- /IFNγ+	high-throughput sequencing	Illumina HiSeq 2500 (Homo sapiens)
GPL16791	GSE106540	GSE106540_series_matrix.txt.gz.anno.tsv	GSM2840550	characteristics_ch1_cell.subtype.surface.markers	CD4((pos)|\+).*CD45RA((pos)|\+)	CD3+CD4+CD8α/CD14/CD19-CD45RA+CCR7-	Naive CD4 T cells	CD3+CD4+CD8α/CD14/CD19-CD45RA+CCR7- /IFNγ+	high-throughput sequencing	Illumina HiSeq 2500 (Homo sapiens)
GPL16791	GSE106540	GSE106540_series_matrix.txt.gz.anno.tsv	GSM2840551	characteristics_ch1_cell.subtype.surface.markers	CD4((pos)|\+).*CD45RA((pos)|\+)	CD3+CD4+CD8α/CD14/CD19-CD45RA+CCR7-	Naive CD4 T cells	CD3+CD4+CD8α/CD14/CD19-CD45RA+CCR7- /IFNγ+	high-throughput sequencing	Illumina HiSeq 2500 (Homo sapiens)
GPL16791	GSE106540	GSE106540_series_matrix.txt.gz.anno.tsv	GSM2840552	characteristics_ch1_cell.subtype.surface.markers	CD4((pos)|\+).*CD45RA((pos)|\+)	CD3+CD4+CD8α/CD14/CD19-CD45RA+CCR7-	Naive CD4 T cells	CD3+CD4+CD8α/CD14/CD19-CD45RA+CCR7- /IFNγ+	high-throughput sequencing	Illumina HiSeq 2500 (Homo sapiens)
GPL16791	GSE106540	GSE106540_series_matrix.txt.gz.anno.tsv	GSM2840553	characteristics_ch1_cell.subtype.surface.markers	CD4((pos)|\+).*CD45RA((pos)|\+)	CD3+CD4+CD8α/CD14/CD19-CD45RA+CCR7-	Naive CD4 T cells	CD3+CD4+CD8α/CD14/CD19-CD45RA+CCR7- /IFNγ+	high-throughput sequencing	Illumina HiSeq 2500 (Homo sapiens)
GPL16791	GSE106540	GSE106540_series_matrix.txt.gz.anno.tsv	GSM2840554	characteristics_ch1_cell.subtype.surface.markers	CD4((pos)|\+).*CD45RA((pos)|\+)	CD3+CD4+CD8α/CD14/CD19-CD45RA+CCR7-	Naive CD4 T cells	CD3+CD4+CD8α/CD14/CD19-CD45RA+CCR7- /IFNγ+	high-throughput sequencing	Illumina HiSeq 2500 (Homo sapiens)
GPL16791	GSE103057	GSE103057-GPL16791_series_matrix.txt.gz.anno.tsv	GSM2753103	characteristics_ch1_cell.type	\bB.?cell	B cells	B cells	B cells	high-throughput sequencing	Illumina HiSeq 2500 (Homo sapiens)
GPL16791	GSE106540	GSE106540_series_matrix.txt.gz.anno.tsv	GSM2840556	characteristics_ch1_cell.subtype.surface.markers	CD4((pos)|\+).*CD45RA((pos)|\+)	CD3+CD4+CD8α/CD14/CD19-CD45RA+CCR7-	Naive CD4 T cells	CD3+CD4+CD8α/CD14/CD19-CD45RA+CCR7- /IFNγ+	high-throughput sequencing	Illumina HiSeq 2500 (Homo sapiens)
GPL16791	GSE106540	GSE106540_series_matrix.txt.gz.anno.tsv	GSM2840557	characteristics_ch1_cell.subtype.surface.markers	CD4((pos)|\+).*CD45RA((pos)|\+)	CD3+CD4+CD8α/CD14/CD19-CD45RA+CCR7-	Naive CD4 T cells	CD3+CD4+CD8α/CD14/CD19-CD45RA+CCR7- /IFNγ+	high-throughput sequencing	Illumina HiSeq 2500 (Homo sapiens)
GPL16791	GSE106540	GSE106540_series_matrix.txt.gz.anno.tsv	GSM2840558	characteristics_ch1_cell.subtype.surface.markers	CD4((pos)|\+).*CD45RA((pos)|\+)	CD3+CD4+CD8α/CD14/CD19-CD45RA+CCR7-	Naive CD4 T cells	CD3+CD4+CD8α/CD14/CD19-CD45RA+CCR7- /IFNγ+	high-throughput sequencing	Illumina HiSeq 2500 (Homo sapiens)
GPL16791	GSE106540	GSE106540_series_matrix.txt.gz.anno.tsv	GSM2840559	characteristics_ch1_cell.subtype.surface.markers	CD4((pos)|\+).*CD45RA((pos)|\+)	CD3+CD4+CD8α/CD14/CD19-CD45RA+CCR7-	Naive CD4 T cells	CD3+CD4+CD8α/CD14/CD19-CD45RA+CCR7- /IFNγ+	high-throughput sequencing	Illumina HiSeq 2500 (Homo sapiens)
GPL16791	GSE106540	GSE106540_series_matrix.txt.gz.anno.tsv	GSM2840560	characteristics_ch1_cell.subtype.surface.markers	CD4((pos)|\+).*CD45RA((pos)|\+)	CD3+CD4+CD8α/CD14/CD19-CD45RA+CCR7-	Naive CD4 T cells	CD3+CD4+CD8α/CD14/CD19-CD45RA+CCR7- /IFNγ+	high-throughput sequencing	Illumina HiSeq 2500 (Homo sapiens)
GPL16791	GSE106540	GSE106540_series_matrix.txt.gz.anno.tsv	GSM2840561	characteristics_ch1_cell.subtype.surface.markers	CD4((pos)|\+).*CD45RA((pos)|\+)	CD3+CD4+CD8α/CD14/CD19-CD45RA+CCR7-	Naive CD4 T cells	CD3+CD4+CD8α/CD14/CD19-CD45RA+CCR7- /IFNγ+	high-throughput sequencing	Illumina HiSeq 2500 (Homo sapiens)
GPL16791	GSE106540	GSE106540_series_matrix.txt.gz.anno.tsv	GSM2840562	characteristics_ch1_cell.subtype.surface.markers	CD4((pos)|\+).*CD45RA((pos)|\+)	CD3+CD4+CD8α/CD14/CD19-CD45RA+CCR7-	Naive CD4 T cells	CD3+CD4+CD8α/CD14/CD19-CD45RA+CCR7- /IFNγ+	high-throughput sequencing	Illumina HiSeq 2500 (Homo sapiens)
GPL16791	GSE69735	GSE69735_series_matrix.txt.gz.anno.tsv	GSM1707995	characteristics_ch1_cell.type	\bT.?cell(?!.*lymphoma)(?!.*leukemia)	pos T cells	T cells	sorted CD8 pos CD57 pos T cells	high-throughput sequencing	Illumina HiSeq 2500 (Homo sapiens)
GPL16791	GSE113891	GSE113891_series_matrix.txt.gz.anno.tsv	GSM3122919	characteristics_ch1_cell.subset	CD4((pos)|\+).*CD45RA((neg)|\-)	CD3+CD4+CCR7+CD45RA- T ce	Memory CD4 T cells	TCM CD3+CD4+CCR7+CD45RA- T cells	high-throughput sequencing	Illumina HiSeq 2500 (Homo sapiens)
GPL16791	GSE90570	GSE90570-GPL16791_series_matrix.txt.gz.anno.tsv	GSM2406974	source_name_ch1	Treg	rds iTreg	Tregs	Cord blood CD4+ cells 2h after activation and polarization towards iTreg	high-throughput sequencing	Illumina HiSeq 2500 (Homo sapiens)
GPL16791	GSE90570	GSE90570-GPL16791_series_matrix.txt.gz.anno.tsv	GSM2406976	source_name_ch1	Treg	rds iTreg	Tregs	Cord blood CD4+ cells 4h after activation and polarization towards iTreg	high-throughput sequencing	Illumina HiSeq 2500 (Homo sapiens)
GPL16791	GSE69735	GSE69735_series_matrix.txt.gz.anno.tsv	GSM1707999	characteristics_ch1_cell.type	\bT.?cell(?!.*lymphoma)(?!.*leukemia)	pos T cells	T cells	sorted CD8 pos CD57 pos T cells	high-throughput sequencing	Illumina HiSeq 2500 (Homo sapiens)
GPL16791	GSE69735	GSE69735_series_matrix.txt.gz.anno.tsv	GSM1708000	characteristics_ch1_cell.type	\bT.?cell(?!.*lymphoma)(?!.*leukemia)	neg T cells	T cells	sorted CD8 neg CD57 neg T cells	high-throughput sequencing	Illumina HiSeq 2500 (Homo sapiens)
GPL16791	GSE69735	GSE69735_series_matrix.txt.gz.anno.tsv	GSM1708001	characteristics_ch1_cell.type	\bT.?cell(?!.*lymphoma)(?!.*leukemia)	pos T cells	T cells	sorted CD8 pos CD57 pos T cells	high-throughput sequencing	Illumina HiSeq 2500 (Homo sapiens)
GPL16791	GSE69735	GSE69735_series_matrix.txt.gz.anno.tsv	GSM1708002	characteristics_ch1_cell.type	\bT.?cell(?!.*lymphoma)(?!.*leukemia)	neg T cells	T cells	sorted CD8 neg CD57 neg T cells	high-throughput sequencing	Illumina HiSeq 2500 (Homo sapiens)
GPL16791	GSE69735	GSE69735_series_matrix.txt.gz.anno.tsv	GSM1708003	characteristics_ch1_cell.type	\bT.?cell(?!.*lymphoma)(?!.*leukemia)	pos T cells	T cells	sorted CD8 pos CD57 pos T cells	high-throughput sequencing	Illumina HiSeq 2500 (Homo sapiens)
GPL16791	GSE106540	GSE106540_series_matrix.txt.gz.anno.tsv	GSM2840572	characteristics_ch1_cell.subtype.surface.markers	CD4((pos)|\+).*CD45RA((pos)|\+)	CD3+CD4+CD8α/CD14/CD19-CD45RA+CCR7-	Naive CD4 T cells	CD3+CD4+CD8α/CD14/CD19-CD45RA+CCR7- /IFNγ+	high-throughput sequencing	Illumina HiSeq 2500 (Homo sapiens)
GPL16791	GSE89232	GSE89232_series_matrix.txt.gz.anno.tsv	GSM2362092	characteristics_ch1_cell.type	(_|-|\b)cDCs?(_|-|\b)	lls (cDCs)	Myeloid Dendritic cells	cord blood pre-conventional dendritic cells (cDCs)	high-throughput sequencing	Illumina HiSeq 2500 (Homo sapiens)
GPL16791	GSE89232	GSE89232_series_matrix.txt.gz.anno.tsv	GSM2362093	characteristics_ch1_cell.type	(_|-|\b)cDCs?(_|-|\b)	lls (cDCs)	Myeloid Dendritic cells	cord blood pre-conventional dendritic cells (cDCs)	high-throughput sequencing	Illumina HiSeq 2500 (Homo sapiens)
GPL16791	GSE89232	GSE89232_series_matrix.txt.gz.anno.tsv	GSM2362094	characteristics_ch1_cell.type	(_|-|\b)cDCs?(_|-|\b)	lls (cDCs)	Myeloid Dendritic cells	cord blood pre-conventional dendritic cells (cDCs)	high-throughput sequencing	Illumina HiSeq 2500 (Homo sapiens)
GPL16791	GSE89232	GSE89232_series_matrix.txt.gz.anno.tsv	GSM2362095	characteristics_ch1_cell.type	(_|-|\b)cDCs?(_|-|\b)	lls (cDCs)	Myeloid Dendritic cells	cord blood pre-conventional dendritic cells (cDCs)	high-throughput sequencing	Illumina HiSeq 2500 (Homo sapiens)
GPL16791	GSE106540	GSE106540_series_matrix.txt.gz.anno.tsv	GSM2840577	characteristics_ch1_cell.subtype.surface.markers	CD4((pos)|\+).*CD45RA((pos)|\+)	CD3+CD4+CD8α/CD14/CD19-CD45RA+CCR7-	Naive CD4 T cells	CD3+CD4+CD8α/CD14/CD19-CD45RA+CCR7- /IFNγ+	high-throughput sequencing	Illumina HiSeq 2500 (Homo sapiens)
GPL16791	GSE106540	GSE106540_series_matrix.txt.gz.anno.tsv	GSM2840578	characteristics_ch1_cell.subtype.surface.markers	CD4((pos)|\+).*CD45RA((pos)|\+)	CD3+CD4+CD8α/CD14/CD19-CD45RA+CCR7-	Naive CD4 T cells	CD3+CD4+CD8α/CD14/CD19-CD45RA+CCR7- /IFNγ+	high-throughput sequencing	Illumina HiSeq 2500 (Homo sapiens)
GPL16791	GSE106540	GSE106540_series_matrix.txt.gz.anno.tsv	GSM2840579	characteristics_ch1_cell.subtype.surface.markers	CD4((pos)|\+).*CD45RA((pos)|\+)	CD3+CD4+CD8α/CD14/CD19-CD45RA+CCR7-	Naive CD4 T cells	CD3+CD4+CD8α/CD14/CD19-CD45RA+CCR7- /IFNγ+	high-throughput sequencing	Illumina HiSeq 2500 (Homo sapiens)
GPL16791	GSE106540	GSE106540_series_matrix.txt.gz.anno.tsv	GSM2840580	characteristics_ch1_cell.subtype.surface.markers	CD4((pos)|\+).*CD45RA((pos)|\+)	CD3+CD4+CD8α/CD14/CD19-CD45RA+CCR7-	Naive CD4 T cells	CD3+CD4+CD8α/CD14/CD19-CD45RA+CCR7-	high-throughput sequencing	Illumina HiSeq 2500 (Homo sapiens)
GPL16791	GSE106540	GSE106540_series_matrix.txt.gz.anno.tsv	GSM2840581	characteristics_ch1_cell.subtype.surface.markers	CD4((pos)|\+).*CD45RA((pos)|\+)	CD3+CD4+CD8α/CD14/CD19-CD45RA+CCR7-	Naive CD4 T cells	CD3+CD4+CD8α/CD14/CD19-CD45RA+CCR7-	high-throughput sequencing	Illumina HiSeq 2500 (Homo sapiens)
GPL16791	GSE106540	GSE106540_series_matrix.txt.gz.anno.tsv	GSM2840582	characteristics_ch1_cell.subtype.surface.markers	CD4((pos)|\+).*CD45RA((pos)|\+)	CD3+CD4+CD8α/CD14/CD19-CD45RA+CCR7-	Naive CD4 T cells	CD3+CD4+CD8α/CD14/CD19-CD45RA+CCR7-	high-throughput sequencing	Illumina HiSeq 2500 (Homo sapiens)
GPL16791	GSE90570	GSE90570-GPL16791_series_matrix.txt.gz.anno.tsv	GSM2407012	source_name_ch1	Treg	rds iTreg	Tregs	Cord blood CD4+ cells 2h after activation and polarization towards iTreg	high-throughput sequencing	Illumina HiSeq 2500 (Homo sapiens)
GPL16791	GSE90570	GSE90570-GPL16791_series_matrix.txt.gz.anno.tsv	GSM2407014	source_name_ch1	Treg	rds iTreg	Tregs	Cord blood CD4+ cells 4h after activation and polarization towards iTreg	high-throughput sequencing	Illumina HiSeq 2500 (Homo sapiens)
GPL16791	GSE90570	GSE90570-GPL16791_series_matrix.txt.gz.anno.tsv	GSM2407016	source_name_ch1	Treg	rds iTreg	Tregs	Cord blood CD4+ cells 6h after activation and polarization towards iTreg	high-throughput sequencing	Illumina HiSeq 2500 (Homo sapiens)
GPL16791	GSE90570	GSE90570-GPL16791_series_matrix.txt.gz.anno.tsv	GSM2407018	source_name_ch1	Treg	rds iTreg	Tregs	Cord blood CD4+ cells 12h after activation and polarization towards iTreg	high-throughput sequencing	Illumina HiSeq 2500 (Homo sapiens)
GPL16791	GSE90570	GSE90570-GPL16791_series_matrix.txt.gz.anno.tsv	GSM2407020	source_name_ch1	Treg	rds iTreg	Tregs	Cord blood CD4+ cells 24h after activation and polarization towards iTreg	high-throughput sequencing	Illumina HiSeq 2500 (Homo sapiens)
GPL16791	GSE90570	GSE90570-GPL16791_series_matrix.txt.gz.anno.tsv	GSM2407022	source_name_ch1	Treg	rds iTreg	Tregs	Cord blood CD4+ cells 48h after activation and polarization towards iTreg	high-throughput sequencing	Illumina HiSeq 2500 (Homo sapiens)
GPL16791	GSE106540	GSE106540_series_matrix.txt.gz.anno.tsv	GSM2840589	characteristics_ch1_cell.subtype.surface.markers	CD4((pos)|\+).*CD45RA((pos)|\+)	CD3+CD4+CD8α/CD14/CD19-CD45RA+CCR7-	Naive CD4 T cells	CD3+CD4+CD8α/CD14/CD19-CD45RA+CCR7-	high-throughput sequencing	Illumina HiSeq 2500 (Homo sapiens)
GPL16791	GSE106540	GSE106540_series_matrix.txt.gz.anno.tsv	GSM2840590	characteristics_ch1_cell.subtype.surface.markers	CD4((pos)|\+).*CD45RA((pos)|\+)	CD3+CD4+CD8α/CD14/CD19-CD45RA+CCR7-	Naive CD4 T cells	CD3+CD4+CD8α/CD14/CD19-CD45RA+CCR7-	high-throughput sequencing	Illumina HiSeq 2500 (Homo sapiens)
GPL16791	GSE106540	GSE106540_series_matrix.txt.gz.anno.tsv	GSM2840591	characteristics_ch1_cell.subtype.surface.markers	CD4((pos)|\+).*CD45RA((pos)|\+)	CD3+CD4+CD8α/CD14/CD19-CD45RA+CCR7-	Naive CD4 T cells	CD3+CD4+CD8α/CD14/CD19-CD45RA+CCR7-	high-throughput sequencing	Illumina HiSeq 2500 (Homo sapiens)
GPL16791	GSE106544	GSE106544-GPL16791_series_matrix.txt.gz.anno.tsv	GSM2841365	characteristics_ch1_cell.subtype.surface.markers	CD4((pos)|\+).*CD45RA((pos)|\+)	CD3+CD4+CD8α/CD14/CD19-CD45RA+CCR7-	Naive CD4 T cells	CD3+CD4+CD8α/CD14/CD19-CD45RA+CCR7- CD127-	high-throughput sequencing	Illumina HiSeq 2500 (Homo sapiens)
GPL16791	GSE70050	GSE70050_series_matrix.txt.gz.anno.tsv	GSM1868722	characteristics_ch1_cell.type	central.memory.?cd4((pos)|\+)?.?t(.?cell)?	ting central memory CD4 Tcells - C	Central Memory CD4 T cells	IL5 secreting central memory CD4 Tcells - CD3+ CD4+ CD45RA- CCR7+ IFNG+	high-throughput sequencing	Illumina HiSeq 2500 (Homo sapiens)
GPL16791	GSE70050	GSE70050_series_matrix.txt.gz.anno.tsv	GSM1868723	characteristics_ch1_cell.type	effector.?cd4((pos)|\+)?.?t(.?cell)?	mory effector CD4 Tcells - C	Effector CD4 T cells	IFNg secreting memory effector CD4 Tcells - CD3+ CD4+ CD45RA- CCR7- IFNG+	high-throughput sequencing	Illumina HiSeq 2500 (Homo sapiens)
GPL16791	GSE70050	GSE70050_series_matrix.txt.gz.anno.tsv	GSM1868724	characteristics_ch1_cell.type	central.memory.?cd4((pos)|\+)?.?t(.?cell)?	ting central memory CD4 Tcells - C	Central Memory CD4 T cells	IFNg secreting central memory CD4 Tcells - CD3+ CD4+ CD45RA- CCR7+ IFNG+	high-throughput sequencing	Illumina HiSeq 2500 (Homo sapiens)
GPL16791	GSE70050	GSE70050_series_matrix.txt.gz.anno.tsv	GSM1868725	characteristics_ch1_cell.type	effector.?cd4((pos)|\+)?.?t(.?cell)?	mory effector CD4 Tcells - C	Effector CD4 T cells	memory effector CD4 Tcells - CD3+ CD4+ CD45RA- CCR7- IFNG+	high-throughput sequencing	Illumina HiSeq 2500 (Homo sapiens)
GPL16791	GSE70050	GSE70050_series_matrix.txt.gz.anno.tsv	GSM1868726	characteristics_ch1_cell.type	central.memory.?cd4((pos)|\+)?.?t(.?cell)?	central memory CD4 Tcells - C	Central Memory CD4 T cells	central memory CD4 Tcells - CD3+ CD4+ CD45RA- CCR7+ IFNG+	high-throughput sequencing	Illumina HiSeq 2500 (Homo sapiens)
GPL16791	GSE70050	GSE70050_series_matrix.txt.gz.anno.tsv	GSM1868727	characteristics_ch1_cell.type	effector.?cd4((pos)|\+)?.?t(.?cell)?	mory effector CD4 Tcells - C	Effector CD4 T cells	IL5 secreting memory effector CD4 Tcells - CD3+ CD4+ CD45RA- CCR7- IFNG+	high-throughput sequencing	Illumina HiSeq 2500 (Homo sapiens)
GPL16791	GSE70050	GSE70050_series_matrix.txt.gz.anno.tsv	GSM1868728	characteristics_ch1_cell.type	central.memory.?cd4((pos)|\+)?.?t(.?cell)?	ting central memory CD4 Tcells - C	Central Memory CD4 T cells	IL5 secreting central memory CD4 Tcells - CD3+ CD4+ CD45RA- CCR7+ IFNG+	high-throughput sequencing	Illumina HiSeq 2500 (Homo sapiens)
GPL16791	GSE70050	GSE70050_series_matrix.txt.gz.anno.tsv	GSM1868729	characteristics_ch1_cell.type	effector.?cd4((pos)|\+)?.?t(.?cell)?	mory effector CD4 Tcells - C	Effector CD4 T cells	IFNg secreting memory effector CD4 Tcells - CD3+ CD4+ CD45RA- CCR7- IFNG+	high-throughput sequencing	Illumina HiSeq 2500 (Homo sapiens)
GPL16791	GSE70050	GSE70050_series_matrix.txt.gz.anno.tsv	GSM1868730	characteristics_ch1_cell.type	central.memory.?cd4((pos)|\+)?.?t(.?cell)?	ting central memory CD4 Tcells - C	Central Memory CD4 T cells	IFNg secreting central memory CD4 Tcells - CD3+ CD4+ CD45RA- CCR7+ IFNG+	high-throughput sequencing	Illumina HiSeq 2500 (Homo sapiens)
GPL16791	GSE70050	GSE70050_series_matrix.txt.gz.anno.tsv	GSM1868731	characteristics_ch1_cell.type	effector.?cd4((pos)|\+)?.?t(.?cell)?	mory effector CD4 Tcells - C	Effector CD4 T cells	IL5 secreting memory effector CD4 Tcells - CD3+ CD4+ CD45RA- CCR7- IFNG+	high-throughput sequencing	Illumina HiSeq 2500 (Homo sapiens)
GPL16791	GSE70050	GSE70050_series_matrix.txt.gz.anno.tsv	GSM1868732	characteristics_ch1_cell.type	effector.?cd4((pos)|\+)?.?t(.?cell)?	mory effector CD4 Tcells - C	Effector CD4 T cells	IL5 secreting memory effector CD4 Tcells - CD3+ CD4+ CD45RA- CCR7- IFNG+	high-throughput sequencing	Illumina HiSeq 2500 (Homo sapiens)
GPL16791	GSE70050	GSE70050_series_matrix.txt.gz.anno.tsv	GSM1868733	characteristics_ch1_cell.type	central.memory.?cd4((pos)|\+)?.?t(.?cell)?	ting central memory CD4 Tcells - C	Central Memory CD4 T cells	IL5 secreting central memory CD4 Tcells - CD3+ CD4+ CD45RA- CCR7+ IFNG+	high-throughput sequencing	Illumina HiSeq 2500 (Homo sapiens)
GPL16791	GSE70050	GSE70050_series_matrix.txt.gz.anno.tsv	GSM1868734	characteristics_ch1_cell.type	effector.?cd4((pos)|\+)?.?t(.?cell)?	mory effector CD4 Tcells - C	Effector CD4 T cells	IFNg secreting memory effector CD4 Tcells - CD3+ CD4+ CD45RA- CCR7- IFNG+	high-throughput sequencing	Illumina HiSeq 2500 (Homo sapiens)
GPL16791	GSE70050	GSE70050_series_matrix.txt.gz.anno.tsv	GSM1868735	characteristics_ch1_cell.type	central.memory.?cd4((pos)|\+)?.?t(.?cell)?	ting central memory CD4 Tcells - C	Central Memory CD4 T cells	IFNg secreting central memory CD4 Tcells - CD3+ CD4+ CD45RA- CCR7+ IFNG+	high-throughput sequencing	Illumina HiSeq 2500 (Homo sapiens)
GPL16791	GSE70050	GSE70050_series_matrix.txt.gz.anno.tsv	GSM1868736	characteristics_ch1_cell.type	effector.?cd4((pos)|\+)?.?t(.?cell)?	mory effector CD4 Tcells - C	Effector CD4 T cells	IL5 secreting memory effector CD4 Tcells - CD3+ CD4+ CD45RA- CCR7- IFNG+	high-throughput sequencing	Illumina HiSeq 2500 (Homo sapiens)
GPL16791	GSE70050	GSE70050_series_matrix.txt.gz.anno.tsv	GSM1868737	characteristics_ch1_cell.type	central.memory.?cd4((pos)|\+)?.?t(.?cell)?	ting central memory CD4 Tcells - C	Central Memory CD4 T cells	IL5 secreting central memory CD4 Tcells - CD3+ CD4+ CD45RA- CCR7+ IFNG+	high-throughput sequencing	Illumina HiSeq 2500 (Homo sapiens)
GPL16791	GSE70050	GSE70050_series_matrix.txt.gz.anno.tsv	GSM1868738	characteristics_ch1_cell.type	effector.?cd4((pos)|\+)?.?t(.?cell)?	mory effector CD4 Tcells - C	Effector CD4 T cells	IFNg secreting memory effector CD4 Tcells - CD3+ CD4+ CD45RA- CCR7- IFNG+	high-throughput sequencing	Illumina HiSeq 2500 (Homo sapiens)
GPL16791	GSE70050	GSE70050_series_matrix.txt.gz.anno.tsv	GSM1868739	characteristics_ch1_cell.type	central.memory.?cd4((pos)|\+)?.?t(.?cell)?	ting central memory CD4 Tcells - C	Central Memory CD4 T cells	IFNg secreting central memory CD4 Tcells - CD3+ CD4+ CD45RA- CCR7+ IFNG+	high-throughput sequencing	Illumina HiSeq 2500 (Homo sapiens)
GPL16791	GSE97744	GSE97744_series_matrix.txt.gz.anno.tsv	GSM2576774	characteristics_ch1_cell.type	macrophage(?!.*progenitor)	atic macrophage	Macrophage	Hepatic macrophage	high-throughput sequencing	Illumina HiSeq 2500 (Homo sapiens)
GPL16791	GSE97861	GSE97861_series_matrix.txt.gz.anno.tsv	GSM2579285	characteristics_ch1_cell.subset	CD4((pos)|\+).*CD45RA((pos)|\+)	CD3+CD4+CCR7+CD45RA+ T ce	Naive CD4 T cells	NAIVE CD3+CD4+CCR7+CD45RA+ T cells	high-throughput sequencing	Illumina HiSeq 2500 (Homo sapiens)
GPL16791	GSE97861	GSE97861_series_matrix.txt.gz.anno.tsv	GSM2579286	characteristics_ch1_cell.subset	CD4((pos)|\+).*CD45RA((neg)|\-)	CD3+CD4+CCR7+CD45RA- T ce	Memory CD4 T cells	TCM CD3+CD4+CCR7+CD45RA- T cells	high-throughput sequencing	Illumina HiSeq 2500 (Homo sapiens)
GPL16791	GSE96568	GSE96568_series_matrix.txt.gz.anno.tsv	GSM2535945	characteristics_ch1_tissue	cd4((pos)|\+)	tive CD4+ sort	CD4 T cells	Islet antigen-reactive CD4+ sorted T-cells	high-throughput sequencing	Illumina HiSeq 2500 (Homo sapiens)
GPL16791	GSE106540	GSE106540_series_matrix.txt.gz.anno.tsv	GSM2840614	characteristics_ch1_cell.subtype.surface.markers	CD4((pos)|\+).*CD45RA((pos)|\+)	CD3+CD4+CD8α/CD14/CD19-CD45RA+CCR7-	Naive CD4 T cells	CD3+CD4+CD8α/CD14/CD19-CD45RA+CCR7-	high-throughput sequencing	Illumina HiSeq 2500 (Homo sapiens)
GPL16791	GSE106540	GSE106540_series_matrix.txt.gz.anno.tsv	GSM2840615	characteristics_ch1_cell.subtype.surface.markers	CD4((pos)|\+).*CD45RA((pos)|\+)	CD3+CD4+CD8α/CD14/CD19-CD45RA+CCR7-	Naive CD4 T cells	CD3+CD4+CD8α/CD14/CD19-CD45RA+CCR7-	high-throughput sequencing	Illumina HiSeq 2500 (Homo sapiens)
GPL16791	GSE106540	GSE106540_series_matrix.txt.gz.anno.tsv	GSM2840616	characteristics_ch1_cell.subtype.surface.markers	CD4((pos)|\+).*CD45RA((pos)|\+)	CD3+CD4+CD8α/CD14/CD19-CD45RA+CCR7-	Naive CD4 T cells	CD3+CD4+CD8α/CD14/CD19-CD45RA+CCR7-	high-throughput sequencing	Illumina HiSeq 2500 (Homo sapiens)
GPL16791	GSE106540	GSE106540_series_matrix.txt.gz.anno.tsv	GSM2840617	characteristics_ch1_cell.subtype.surface.markers	CD4((pos)|\+).*CD45RA((pos)|\+)	CD3+CD4+CD8α/CD14/CD19-CD45RA+CCR7-	Naive CD4 T cells	CD3+CD4+CD8α/CD14/CD19-CD45RA+CCR7-	high-throughput sequencing	Illumina HiSeq 2500 (Homo sapiens)
GPL16791	GSE70050	GSE70050_series_matrix.txt.gz.anno.tsv	GSM1868748	characteristics_ch1_cell.type	central.memory.?cd4((pos)|\+)?.?t(.?cell)?	ting central memory CD4 Tcells - C	Central Memory CD4 T cells	IFNg secreting central memory CD4 Tcells - CD3+ CD4+ CD45RA- CCR7+ IFNG+	high-throughput sequencing	Illumina HiSeq 2500 (Homo sapiens)
GPL16791	GSE70050	GSE70050_series_matrix.txt.gz.anno.tsv	GSM1868749	characteristics_ch1_cell.type	effector.?cd4((pos)|\+)?.?t(.?cell)?	mory effector CD4 Tcells - C	Effector CD4 T cells	IL5 secreting memory effector CD4 Tcells - CD3+ CD4+ CD45RA- CCR7- IFNG+	high-throughput sequencing	Illumina HiSeq 2500 (Homo sapiens)
GPL16791	GSE70050	GSE70050_series_matrix.txt.gz.anno.tsv	GSM1868750	characteristics_ch1_cell.type	central.memory.?cd4((pos)|\+)?.?t(.?cell)?	ting central memory CD4 Tcells - C	Central Memory CD4 T cells	IL5 secreting central memory CD4 Tcells - CD3+ CD4+ CD45RA- CCR7+ IFNG+	high-throughput sequencing	Illumina HiSeq 2500 (Homo sapiens)
GPL16791	GSE70050	GSE70050_series_matrix.txt.gz.anno.tsv	GSM1868751	characteristics_ch1_cell.type	effector.?cd4((pos)|\+)?.?t(.?cell)?	mory effector CD4 Tcells - C	Effector CD4 T cells	IFNg secreting memory effector CD4 Tcells - CD3+ CD4+ CD45RA- CCR7- IFNG+	high-throughput sequencing	Illumina HiSeq 2500 (Homo sapiens)
GPL16791	GSE70050	GSE70050_series_matrix.txt.gz.anno.tsv	GSM1868752	characteristics_ch1_cell.type	central.memory.?cd4((pos)|\+)?.?t(.?cell)?	ting central memory CD4 Tcells - C	Central Memory CD4 T cells	IFNg secreting central memory CD4 Tcells - CD3+ CD4+ CD45RA- CCR7+ IFNG+	high-throughput sequencing	Illumina HiSeq 2500 (Homo sapiens)
GPL16791	GSE70050	GSE70050_series_matrix.txt.gz.anno.tsv	GSM1868753	characteristics_ch1_cell.type	effector.?cd4((pos)|\+)?.?t(.?cell)?	mory effector CD4 Tcells - C	Effector CD4 T cells	IL5 secreting memory effector CD4 Tcells - CD3+ CD4+ CD45RA- CCR7- IFNG+	high-throughput sequencing	Illumina HiSeq 2500 (Homo sapiens)
GPL16791	GSE70050	GSE70050_series_matrix.txt.gz.anno.tsv	GSM1868754	characteristics_ch1_cell.type	effector.?cd4((pos)|\+)?.?t(.?cell)?	mory effector CD4 Tcells - C	Effector CD4 T cells	IFNg secreting memory effector CD4 Tcells - CD3+ CD4+ CD45RA- CCR7- IFNG+	high-throughput sequencing	Illumina HiSeq 2500 (Homo sapiens)
GPL16791	GSE74324	GSE74324_series_matrix.txt.gz.anno.tsv	GSM1917084	characteristics_ch1_cell.type	\bfibroblast	lung fibroblasts	fibroblast	fetal lung fibroblasts	high-throughput sequencing	Illumina HiSeq 2500 (Homo sapiens)
GPL16791	GSE74324	GSE74324_series_matrix.txt.gz.anno.tsv	GSM1917085	characteristics_ch1_cell.type	\bfibroblast	lung fibroblasts	fibroblast	fetal lung fibroblasts	high-throughput sequencing	Illumina HiSeq 2500 (Homo sapiens)
GPL16791	GSE74324	GSE74324_series_matrix.txt.gz.anno.tsv	GSM1917086	characteristics_ch1_cell.type	\bfibroblast	lung fibroblasts	fibroblast	fetal lung fibroblasts	high-throughput sequencing	Illumina HiSeq 2500 (Homo sapiens)
GPL16791	GSE74324	GSE74324_series_matrix.txt.gz.anno.tsv	GSM1917087	characteristics_ch1_cell.type	\bfibroblast	lung fibroblasts	fibroblast	fetal lung fibroblasts	high-throughput sequencing	Illumina HiSeq 2500 (Homo sapiens)
GPL16791	GSE74324	GSE74324_series_matrix.txt.gz.anno.tsv	GSM1917088	characteristics_ch1_cell.type	\bfibroblast	lung fibroblasts	fibroblast	fetal lung fibroblasts	high-throughput sequencing	Illumina HiSeq 2500 (Homo sapiens)
GPL16791	GSE74324	GSE74324_series_matrix.txt.gz.anno.tsv	GSM1917089	characteristics_ch1_cell.type	\bfibroblast	lung fibroblasts	fibroblast	fetal lung fibroblasts	high-throughput sequencing	Illumina HiSeq 2500 (Homo sapiens)
GPL16791	GSE74324	GSE74324_series_matrix.txt.gz.anno.tsv	GSM1917090	characteristics_ch1_cell.type	\bfibroblast	lung fibroblasts	fibroblast	fetal lung fibroblasts	high-throughput sequencing	Illumina HiSeq 2500 (Homo sapiens)
GPL16791	GSE74324	GSE74324_series_matrix.txt.gz.anno.tsv	GSM1917091	characteristics_ch1_cell.type	\bfibroblast	lung fibroblasts	fibroblast	fetal lung fibroblasts	high-throughput sequencing	Illumina HiSeq 2500 (Homo sapiens)
GPL16791	GSE70050	GSE70050_series_matrix.txt.gz.anno.tsv	GSM1868763	characteristics_ch1_cell.type	central.memory.?cd4((pos)|\+)?.?t(.?cell)?	Central memory CD4 Tcells - C	Central Memory CD4 T cells	Central memory CD4 Tcells - CD3+ CD4+ CD45RA- CCR7+ IFNG+	high-throughput sequencing	Illumina HiSeq 2500 (Homo sapiens)
GPL16791	GSE70050	GSE70050_series_matrix.txt.gz.anno.tsv	GSM1868764	characteristics_ch1_cell.type	effector.?cd4((pos)|\+)?.?t(.?cell)?	mory effector CD4 Tcells - C	Effector CD4 T cells	IL5 secreting memory effector CD4 Tcells - CD3+ CD4+ CD45RA- CCR7- IFNG+	high-throughput sequencing	Illumina HiSeq 2500 (Homo sapiens)
GPL16791	GSE70050	GSE70050_series_matrix.txt.gz.anno.tsv	GSM1868765	characteristics_ch1_cell.type	central.memory.?cd4((pos)|\+)?.?t(.?cell)?	ting central memory CD4 Tcells - C	Central Memory CD4 T cells	IFNg secreting central memory CD4 Tcells - CD3+ CD4+ CD45RA- CCR7+ IFNG+	high-throughput sequencing	Illumina HiSeq 2500 (Homo sapiens)
GPL16791	GSE70050	GSE70050_series_matrix.txt.gz.anno.tsv	GSM1868766	characteristics_ch1_cell.type	effector.?cd4((pos)|\+)?.?t(.?cell)?	mory effector CD4 Tcells - C	Effector CD4 T cells	Memory effector CD4 Tcells - CD3+ CD4+ CD45RA- CCR7- IFNG+	high-throughput sequencing	Illumina HiSeq 2500 (Homo sapiens)
GPL16791	GSE70050	GSE70050_series_matrix.txt.gz.anno.tsv	GSM1868767	characteristics_ch1_cell.type	central.memory.?cd4((pos)|\+)?.?t(.?cell)?	Central memory CD4 Tcells - C	Central Memory CD4 T cells	Central memory CD4 Tcells - CD3+ CD4+ CD45RA- CCR7+ IFNG+	high-throughput sequencing	Illumina HiSeq 2500 (Homo sapiens)
GPL16791	GSE70050	GSE70050_series_matrix.txt.gz.anno.tsv	GSM1868768	characteristics_ch1_cell.type	effector.?cd4((pos)|\+)?.?t(.?cell)?	mory effector CD4 Tcells - C	Effector CD4 T cells	IL5 secreting memory effector CD4 Tcells - CD3+ CD4+ CD45RA- CCR7- IFNG+	high-throughput sequencing	Illumina HiSeq 2500 (Homo sapiens)
GPL16791	GSE70050	GSE70050_series_matrix.txt.gz.anno.tsv	GSM1868769	characteristics_ch1_cell.type	central.memory.?cd4((pos)|\+)?.?t(.?cell)?	ting central memory CD4 Tcells - C	Central Memory CD4 T cells	IL5 secreting central memory CD4 Tcells - CD3+ CD4+ CD45RA- CCR7+ IFNG+	high-throughput sequencing	Illumina HiSeq 2500 (Homo sapiens)
GPL16791	GSE70050	GSE70050_series_matrix.txt.gz.anno.tsv	GSM1868770	characteristics_ch1_cell.type	effector.?cd4((pos)|\+)?.?t(.?cell)?	mory effector CD4 Tcells - C	Effector CD4 T cells	IFNg secreting memory effector CD4 Tcells - CD3+ CD4+ CD45RA- CCR7- IFNG+	high-throughput sequencing	Illumina HiSeq 2500 (Homo sapiens)
GPL16791	GSE70050	GSE70050_series_matrix.txt.gz.anno.tsv	GSM1868771	characteristics_ch1_cell.type	central.memory.?cd4((pos)|\+)?.?t(.?cell)?	ting central memory CD4 Tcells - C	Central Memory CD4 T cells	IFNg secreting central memory CD4 Tcells - CD3+ CD4+ CD45RA- CCR7+ IFNG+	high-throughput sequencing	Illumina HiSeq 2500 (Homo sapiens)
GPL16791	GSE70050	GSE70050_series_matrix.txt.gz.anno.tsv	GSM1868772	characteristics_ch1_cell.type	effector.?cd4((pos)|\+)?.?t(.?cell)?	mory effector CD4 Tcells - C	Effector CD4 T cells	Memory effector CD4 Tcells - CD3+ CD4+ CD45RA- CCR7- IFNG+	high-throughput sequencing	Illumina HiSeq 2500 (Homo sapiens)
GPL16791	GSE70050	GSE70050_series_matrix.txt.gz.anno.tsv	GSM1868773	characteristics_ch1_cell.type	central.memory.?cd4((pos)|\+)?.?t(.?cell)?	Central memory CD4 Tcells - C	Central Memory CD4 T cells	Central memory CD4 Tcells - CD3+ CD4+ CD45RA- CCR7+ IFNG+	high-throughput sequencing	Illumina HiSeq 2500 (Homo sapiens)
GPL16791	GSE70050	GSE70050_series_matrix.txt.gz.anno.tsv	GSM1868774	characteristics_ch1_cell.type	effector.?cd4((pos)|\+)?.?t(.?cell)?	mory effector CD4 Tcells - C	Effector CD4 T cells	IL5 secreting memory effector CD4 Tcells - CD3+ CD4+ CD45RA- CCR7- IFNG+	high-throughput sequencing	Illumina HiSeq 2500 (Homo sapiens)
GPL16791	GSE70050	GSE70050_series_matrix.txt.gz.anno.tsv	GSM1868775	characteristics_ch1_cell.type	central.memory.?cd4((pos)|\+)?.?t(.?cell)?	ting central memory CD4 Tcells - C	Central Memory CD4 T cells	IL5 secreting central memory CD4 Tcells - CD3+ CD4+ CD45RA- CCR7+ IFNG+	high-throughput sequencing	Illumina HiSeq 2500 (Homo sapiens)
GPL16791	GSE70050	GSE70050_series_matrix.txt.gz.anno.tsv	GSM1868776	characteristics_ch1_cell.type	effector.?cd4((pos)|\+)?.?t(.?cell)?	mory effector CD4 Tcells - C	Effector CD4 T cells	IFNg secreting memory effector CD4 Tcells - CD3+ CD4+ CD45RA- CCR7- IFNG+	high-throughput sequencing	Illumina HiSeq 2500 (Homo sapiens)
GPL16791	GSE70050	GSE70050_series_matrix.txt.gz.anno.tsv	GSM1868777	characteristics_ch1_cell.type	central.memory.?cd4((pos)|\+)?.?t(.?cell)?	ting central memory CD4 Tcells - C	Central Memory CD4 T cells	IFNg secreting central memory CD4 Tcells - CD3+ CD4+ CD45RA- CCR7+ IFNG+	high-throughput sequencing	Illumina HiSeq 2500 (Homo sapiens)
GPL16791	GSE70050	GSE70050_series_matrix.txt.gz.anno.tsv	GSM1868778	characteristics_ch1_cell.type	effector.?cd4((pos)|\+)?.?t(.?cell)?	mory effector CD4 Tcells - C	Effector CD4 T cells	IL5 secreting memory effector CD4 Tcells - CD3+ CD4+ CD45RA- CCR7- IFNG+	high-throughput sequencing	Illumina HiSeq 2500 (Homo sapiens)
GPL16791	GSE70050	GSE70050_series_matrix.txt.gz.anno.tsv	GSM1868779	characteristics_ch1_cell.type	effector.?cd4((pos)|\+)?.?t(.?cell)?	mory effector CD4 Tcells - C	Effector CD4 T cells	IFNg secreting memory effector CD4 Tcells - CD3+ CD4+ CD45RA- CCR7- IFNG+	high-throughput sequencing	Illumina HiSeq 2500 (Homo sapiens)
GPL16791	GSE70050	GSE70050_series_matrix.txt.gz.anno.tsv	GSM1868780	characteristics_ch1_cell.type	central.memory.?cd4((pos)|\+)?.?t(.?cell)?	ting central memory CD4 Tcells - C	Central Memory CD4 T cells	IL5 secreting central memory CD4 Tcells - CD3+ CD4+ CD45RA- CCR7+ IFNG+	high-throughput sequencing	Illumina HiSeq 2500 (Homo sapiens)
GPL16791	GSE70050	GSE70050_series_matrix.txt.gz.anno.tsv	GSM1868781	characteristics_ch1_cell.type	central.memory.?cd4((pos)|\+)?.?t(.?cell)?	ting central memory CD4 Tcells - C	Central Memory CD4 T cells	IFNg secreting central memory CD4 Tcells - CD3+ CD4+ CD45RA- CCR7+ IFNG+	high-throughput sequencing	Illumina HiSeq 2500 (Homo sapiens)
GPL16791	GSE70050	GSE70050_series_matrix.txt.gz.anno.tsv	GSM1868782	characteristics_ch1_cell.type	effector.?cd4((pos)|\+)?.?t(.?cell)?	mory effector CD4 Tcells - C	Effector CD4 T cells	Memory effector CD4 Tcells - CD3+ CD4+ CD45RA- CCR7- IFNG+	high-throughput sequencing	Illumina HiSeq 2500 (Homo sapiens)
GPL16791	GSE70050	GSE70050_series_matrix.txt.gz.anno.tsv	GSM1868783	characteristics_ch1_cell.type	effector.?cd4((pos)|\+)?.?t(.?cell)?	mory effector CD4 Tcells - C	Effector CD4 T cells	IL5 secreting memory effector CD4 Tcells - CD3+ CD4+ CD45RA- CCR7- IFNG+	high-throughput sequencing	Illumina HiSeq 2500 (Homo sapiens)
GPL16791	GSE70050	GSE70050_series_matrix.txt.gz.anno.tsv	GSM1868784	characteristics_ch1_cell.type	effector.?cd4((pos)|\+)?.?t(.?cell)?	mory effector CD4 Tcells - C	Effector CD4 T cells	IFNg secreting memory effector CD4 Tcells - CD3+ CD4+ CD45RA- CCR7- IFNG+	high-throughput sequencing	Illumina HiSeq 2500 (Homo sapiens)
GPL16791	GSE70050	GSE70050_series_matrix.txt.gz.anno.tsv	GSM1868785	characteristics_ch1_cell.type	central.memory.?cd4((pos)|\+)?.?t(.?cell)?	Central memory CD4 Tcells - C	Central Memory CD4 T cells	Central memory CD4 Tcells - CD3+ CD4+ CD45RA- CCR7+ IFNG+	high-throughput sequencing	Illumina HiSeq 2500 (Homo sapiens)
GPL16791	GSE70050	GSE70050_series_matrix.txt.gz.anno.tsv	GSM1868786	characteristics_ch1_cell.type	central.memory.?cd4((pos)|\+)?.?t(.?cell)?	ting central memory CD4 Tcells - C	Central Memory CD4 T cells	IL5 secreting central memory CD4 Tcells - CD3+ CD4+ CD45RA- CCR7+ IFNG+	high-throughput sequencing	Illumina HiSeq 2500 (Homo sapiens)
GPL16791	GSE70050	GSE70050_series_matrix.txt.gz.anno.tsv	GSM1868787	characteristics_ch1_cell.type	central.memory.?cd4((pos)|\+)?.?t(.?cell)?	ting central memory CD4 Tcells - C	Central Memory CD4 T cells	IFNg secreting central memory CD4 Tcells - CD3+ CD4+ CD45RA- CCR7+ IFNG+	high-throughput sequencing	Illumina HiSeq 2500 (Homo sapiens)
GPL16791	GSE70050	GSE70050_series_matrix.txt.gz.anno.tsv	GSM1868788	characteristics_ch1_cell.type	effector.?cd4((pos)|\+)?.?t(.?cell)?	mory effector CD4 Tcells - C	Effector CD4 T cells	IL5 secreting memory effector CD4 Tcells - CD3+ CD4+ CD45RA- CCR7- IFNG+	high-throughput sequencing	Illumina HiSeq 2500 (Homo sapiens)
GPL16791	GSE70050	GSE70050_series_matrix.txt.gz.anno.tsv	GSM1868789	characteristics_ch1_cell.type	effector.?cd4((pos)|\+)?.?t(.?cell)?	mory effector CD4 Tcells - C	Effector CD4 T cells	IFNg secreting memory effector CD4 Tcells - CD3+ CD4+ CD45RA- CCR7- IFNG+	high-throughput sequencing	Illumina HiSeq 2500 (Homo sapiens)
GPL16791	GSE70050	GSE70050_series_matrix.txt.gz.anno.tsv	GSM1868790	characteristics_ch1_cell.type	central.memory.?cd4((pos)|\+)?.?t(.?cell)?	ting central memory CD4 Tcells - C	Central Memory CD4 T cells	IL5 secreting central memory CD4 Tcells - CD3+ CD4+ CD45RA- CCR7+ IFNG+	high-throughput sequencing	Illumina HiSeq 2500 (Homo sapiens)
GPL16791	GSE70050	GSE70050_series_matrix.txt.gz.anno.tsv	GSM1868791	characteristics_ch1_cell.type	central.memory.?cd4((pos)|\+)?.?t(.?cell)?	ting central memory CD4 Tcells - C	Central Memory CD4 T cells	IFNg secreting central memory CD4 Tcells - CD3+ CD4+ CD45RA- CCR7+ IFNG+	high-throughput sequencing	Illumina HiSeq 2500 (Homo sapiens)
GPL16791	GSE70050	GSE70050_series_matrix.txt.gz.anno.tsv	GSM1868792	characteristics_ch1_cell.type	effector.?cd4((pos)|\+)?.?t(.?cell)?	mory effector CD4 Tcells - C	Effector CD4 T cells	Memory effector CD4 Tcells - CD3+ CD4+ CD45RA- CCR7- IFNG+	high-throughput sequencing	Illumina HiSeq 2500 (Homo sapiens)
GPL16791	GSE70050	GSE70050_series_matrix.txt.gz.anno.tsv	GSM1868793	characteristics_ch1_cell.type	effector.?cd4((pos)|\+)?.?t(.?cell)?	mory effector CD4 Tcells - C	Effector CD4 T cells	IL5 secreting memory effector CD4 Tcells - CD3+ CD4+ CD45RA- CCR7- IFNG+	high-throughput sequencing	Illumina HiSeq 2500 (Homo sapiens)
GPL16791	GSE77808	GSE77808_series_matrix.txt.gz.anno.tsv	GSM2059918	characteristics_ch1_cell.type	NK(_|-|\b)	NK cell	NK cells	NK cells	high-throughput sequencing	Illumina HiSeq 2500 (Homo sapiens)
GPL16791	GSE77808	GSE77808_series_matrix.txt.gz.anno.tsv	GSM2059919	characteristics_ch1_cell.type	NK(_|-|\b)	NK cell	NK cells	NK cells	high-throughput sequencing	Illumina HiSeq 2500 (Homo sapiens)
GPL16791	GSE77808	GSE77808_series_matrix.txt.gz.anno.tsv	GSM2059920	characteristics_ch1_cell.type	NK(_|-|\b)	NK cell	NK cells	NK cells	high-throughput sequencing	Illumina HiSeq 2500 (Homo sapiens)
GPL16791	GSE77808	GSE77808_series_matrix.txt.gz.anno.tsv	GSM2059921	characteristics_ch1_cell.type	NK(_|-|\b)	NK cell	NK cells	NK cells	high-throughput sequencing	Illumina HiSeq 2500 (Homo sapiens)
GPL16791	GSE106540	GSE106540_series_matrix.txt.gz.anno.tsv	GSM2840669	characteristics_ch1_cell.subtype.surface.markers	CD4((pos)|\+).*CD45RA((pos)|\+)	CD3+CD4+CD8α/CD14/CD19-CD45RA+CCR7-	Naive CD4 T cells	CD3+CD4+CD8α/CD14/CD19-CD45RA+CCR7-	high-throughput sequencing	Illumina HiSeq 2500 (Homo sapiens)
GPL16791	GSE106540	GSE106540_series_matrix.txt.gz.anno.tsv	GSM2840670	characteristics_ch1_cell.subtype.surface.markers	CD4((pos)|\+).*CD45RA((pos)|\+)	CD3+CD4+CD8α/CD14/CD19-CD45RA+CCR7-	Naive CD4 T cells	CD3+CD4+CD8α/CD14/CD19-CD45RA+CCR7-	high-throughput sequencing	Illumina HiSeq 2500 (Homo sapiens)
GPL16791	GSE106540	GSE106540_series_matrix.txt.gz.anno.tsv	GSM2840671	characteristics_ch1_cell.subtype.surface.markers	CD4((pos)|\+).*CD45RA((pos)|\+)	CD3+CD4+CD8α/CD14/CD19-CD45RA+CCR7-	Naive CD4 T cells	CD3+CD4+CD8α/CD14/CD19-CD45RA+CCR7-	high-throughput sequencing	Illumina HiSeq 2500 (Homo sapiens)
GPL16791	GSE106540	GSE106540_series_matrix.txt.gz.anno.tsv	GSM2840672	characteristics_ch1_cell.subtype.surface.markers	CD4((pos)|\+).*CD45RA((pos)|\+)	CD3+CD4+CD8α/CD14/CD19-CD45RA+CCR7-	Naive CD4 T cells	CD3+CD4+CD8α/CD14/CD19-CD45RA+CCR7-	high-throughput sequencing	Illumina HiSeq 2500 (Homo sapiens)
GPL16791	GSE106540	GSE106540_series_matrix.txt.gz.anno.tsv	GSM2840673	characteristics_ch1_cell.subtype.surface.markers	CD4((pos)|\+).*CD45RA((pos)|\+)	CD3+CD4+CD8α/CD14/CD19-CD45RA+CCR7-	Naive CD4 T cells	CD3+CD4+CD8α/CD14/CD19-CD45RA+CCR7-	high-throughput sequencing	Illumina HiSeq 2500 (Homo sapiens)
GPL16791	GSE106540	GSE106540_series_matrix.txt.gz.anno.tsv	GSM2840674	characteristics_ch1_cell.subtype.surface.markers	CD4((pos)|\+).*CD45RA((pos)|\+)	CD3+CD4+CD8α/CD14/CD19-CD45RA+CCR7-	Naive CD4 T cells	CD3+CD4+CD8α/CD14/CD19-CD45RA+CCR7-/IFNγ+	high-throughput sequencing	Illumina HiSeq 2500 (Homo sapiens)
GPL16791	GSE106540	GSE106540_series_matrix.txt.gz.anno.tsv	GSM2840675	characteristics_ch1_cell.subtype.surface.markers	CD4((pos)|\+).*CD45RA((pos)|\+)	CD3+CD4+CD8α/CD14/CD19-CD45RA+CCR7-	Naive CD4 T cells	CD3+CD4+CD8α/CD14/CD19-CD45RA+CCR7-/IFNγ+	high-throughput sequencing	Illumina HiSeq 2500 (Homo sapiens)
GPL16791	GSE106540	GSE106540_series_matrix.txt.gz.anno.tsv	GSM2840676	characteristics_ch1_cell.subtype.surface.markers	CD4((pos)|\+).*CD45RA((pos)|\+)	CD3+CD4+CD8α/CD14/CD19-CD45RA+CCR7-	Naive CD4 T cells	CD3+CD4+CD8α/CD14/CD19-CD45RA+CCR7-/IFNγ+	high-throughput sequencing	Illumina HiSeq 2500 (Homo sapiens)
GPL16791	GSE77808	GSE77808_series_matrix.txt.gz.anno.tsv	GSM2059930	characteristics_ch1_cell.type	NK(_|-|\b)	NK cell	NK cells	NK cells	high-throughput sequencing	Illumina HiSeq 2500 (Homo sapiens)
GPL16791	GSE77808	GSE77808_series_matrix.txt.gz.anno.tsv	GSM2059931	characteristics_ch1_cell.type	NK(_|-|\b)	NK cell	NK cells	NK cells	high-throughput sequencing	Illumina HiSeq 2500 (Homo sapiens)
GPL16791	GSE77808	GSE77808_series_matrix.txt.gz.anno.tsv	GSM2059932	characteristics_ch1_cell.type	NK(_|-|\b)	NK cell	NK cells	NK cells	high-throughput sequencing	Illumina HiSeq 2500 (Homo sapiens)
GPL16791	GSE77808	GSE77808_series_matrix.txt.gz.anno.tsv	GSM2059933	characteristics_ch1_cell.type	NK(_|-|\b)	NK cell	NK cells	NK cells	high-throughput sequencing	Illumina HiSeq 2500 (Homo sapiens)
GPL16791	GSE70106	GSE70106_series_matrix.txt.gz.anno.tsv	GSM1717152	characteristics_ch1_cell.subtype	(_|-|\b)mDCs?(_|-|\b)	lls (mDC)	Myeloid Dendritic cells	CD1c+ myleoid dendirtic cells (mDC)	high-throughput sequencing	Illumina HiSeq 2500 (Homo sapiens)
GPL16791	GSE70106	GSE70106_series_matrix.txt.gz.anno.tsv	GSM1717156	characteristics_ch1_cell.subtype	(_|-|\b)mDCs?(_|-|\b)	lls (mDC)	Myeloid Dendritic cells	CD1c+ myleoid dendirtic cells (mDC)	high-throughput sequencing	Illumina HiSeq 2500 (Homo sapiens)
GPL16791	GSE70106	GSE70106_series_matrix.txt.gz.anno.tsv	GSM1717160	characteristics_ch1_cell.subtype	(_|-|\b)mDCs?(_|-|\b)	lls (mDC)	Myeloid Dendritic cells	CD1c+ myleoid dendirtic cells (mDC)	high-throughput sequencing	Illumina HiSeq 2500 (Homo sapiens)
GPL16791	GSE70106	GSE70106_series_matrix.txt.gz.anno.tsv	GSM1717151	characteristics_ch1_cell.subtype	pDCs?(_|-|\b)	lls (pDC)	Plasmacytoid Dendritic Cells	plasmacytoid dendritic cells (pDC)	high-throughput sequencing	Illumina HiSeq 2500 (Homo sapiens)
GPL16791	GSE70106	GSE70106_series_matrix.txt.gz.anno.tsv	GSM1717155	characteristics_ch1_cell.subtype	pDCs?(_|-|\b)	lls (pDC)	Plasmacytoid Dendritic Cells	plasmacytoid dendritic cells (pDC)	high-throughput sequencing	Illumina HiSeq 2500 (Homo sapiens)
GPL16791	GSE70106	GSE70106_series_matrix.txt.gz.anno.tsv	GSM1717159	characteristics_ch1_cell.subtype	pDCs?(_|-|\b)	lls (pDC)	Plasmacytoid Dendritic Cells	plasmacytoid dendritic cells (pDC)	high-throughput sequencing	Illumina HiSeq 2500 (Homo sapiens)
GPL16791	GSE106540	GSE106540_series_matrix.txt.gz.anno.tsv	GSM2840686	characteristics_ch1_cell.subtype.surface.markers	CD4((pos)|\+).*CD45RA((pos)|\+)	CD3+CD4+CD8α/CD14/CD19-CD45RA+CCR7-	Naive CD4 T cells	CD3+CD4+CD8α/CD14/CD19-CD45RA+CCR7-/IFNγ+	high-throughput sequencing	Illumina HiSeq 2500 (Homo sapiens)
GPL16791	GSE106540	GSE106540_series_matrix.txt.gz.anno.tsv	GSM2840687	characteristics_ch1_cell.subtype.surface.markers	CD4((pos)|\+).*CD45RA((pos)|\+)	CD3+CD4+CD8α/CD14/CD19-CD45RA+CCR7-	Naive CD4 T cells	CD3+CD4+CD8α/CD14/CD19-CD45RA+CCR7-/IFNγ+	high-throughput sequencing	Illumina HiSeq 2500 (Homo sapiens)
GPL16791	GSE106540	GSE106540_series_matrix.txt.gz.anno.tsv	GSM2840688	characteristics_ch1_cell.subtype.surface.markers	CD4((pos)|\+).*CD45RA((pos)|\+)	CD3+CD4+CD8α/CD14/CD19-CD45RA+CCR7-	Naive CD4 T cells	CD3+CD4+CD8α/CD14/CD19-CD45RA+CCR7-/IFNγ+	high-throughput sequencing	Illumina HiSeq 2500 (Homo sapiens)
GPL16791	GSE106540	GSE106540_series_matrix.txt.gz.anno.tsv	GSM2840689	characteristics_ch1_cell.subtype.surface.markers	CD4((pos)|\+).*CD45RA((pos)|\+)	CD3+CD4+CD8α/CD14/CD19-CD45RA+CCR7-	Naive CD4 T cells	CD3+CD4+CD8α/CD14/CD19-CD45RA+CCR7-/IFNγ+	high-throughput sequencing	Illumina HiSeq 2500 (Homo sapiens)
GPL16791	GSE70106	GSE70106_series_matrix.txt.gz.anno.tsv	GSM1717157	characteristics_ch1_cell.type	\bd(endriti)?c.?cell	Dendritic cell	Dendritic cells	Dendritic cell	high-throughput sequencing	Illumina HiSeq 2500 (Homo sapiens)
GPL16791	GSE70106	GSE70106_series_matrix.txt.gz.anno.tsv	GSM1717161	characteristics_ch1_cell.type	\bd(endriti)?c.?cell	Dendritic cell	Dendritic cells	Dendritic cell	high-throughput sequencing	Illumina HiSeq 2500 (Homo sapiens)
GPL16791	GSE106540	GSE106540_series_matrix.txt.gz.anno.tsv	GSM2840693	characteristics_ch1_cell.subtype.surface.markers	CD4((pos)|\+).*CD45RA((pos)|\+)	CD3+CD4+CD8α/CD14/CD19-CD45RA+CCR7-	Naive CD4 T cells	CD3+CD4+CD8α/CD14/CD19-CD45RA+CCR7-/IFNγ+	high-throughput sequencing	Illumina HiSeq 2500 (Homo sapiens)
GPL16791	GSE74324	GSE74324_series_matrix.txt.gz.anno.tsv	GSM1917152	characteristics_ch1_cell.type	\bfibroblast	lung fibroblasts	fibroblast	fetal lung fibroblasts	high-throughput sequencing	Illumina HiSeq 2500 (Homo sapiens)
GPL16791	GSE74324	GSE74324_series_matrix.txt.gz.anno.tsv	GSM1917153	characteristics_ch1_cell.type	\bfibroblast	lung fibroblasts	fibroblast	fetal lung fibroblasts	high-throughput sequencing	Illumina HiSeq 2500 (Homo sapiens)
GPL16791	GSE106540	GSE106540_series_matrix.txt.gz.anno.tsv	GSM2841791	characteristics_ch1_cell.subtype.surface.markers	CD4((pos)|\+).*CD45RA((pos)|\+)	CD3+CD4+CD8α/CD14/CD19-CD45RA+CCR7-	Naive CD4 T cells	CD3+CD4+CD8α/CD14/CD19-CD45RA+CCR7-	high-throughput sequencing	Illumina HiSeq 2500 (Homo sapiens)
GPL16791	GSE106540	GSE106540_series_matrix.txt.gz.anno.tsv	GSM2841792	characteristics_ch1_cell.subtype.surface.markers	CD4((pos)|\+).*CD45RA((pos)|\+)	CD3+CD4+CD8α/CD14/CD19-CD45RA+CCR7-	Naive CD4 T cells	CD3+CD4+CD8α/CD14/CD19-CD45RA+CCR7-	high-throughput sequencing	Illumina HiSeq 2500 (Homo sapiens)
GPL16791	GSE74328	GSE74328-GPL16791_series_matrix.txt.gz.anno.tsv	GSM1917084	characteristics_ch1_cell.type	\bfibroblast	lung fibroblasts	fibroblast	fetal lung fibroblasts	high-throughput sequencing	Illumina HiSeq 2500 (Homo sapiens)
GPL16791	GSE96568	GSE96568_series_matrix.txt.gz.anno.tsv	GSM2536030	characteristics_ch1_tissue	cd4((pos)|\+)	tive CD4+ sort	CD4 T cells	Islet antigen-reactive CD4+ sorted T-cells	high-throughput sequencing	Illumina HiSeq 2500 (Homo sapiens)
GPL16791	GSE96568	GSE96568_series_matrix.txt.gz.anno.tsv	GSM2536031	characteristics_ch1_tissue	cd4((pos)|\+)	tive CD4+ sort	CD4 T cells	Islet antigen-reactive CD4+ sorted T-cells	high-throughput sequencing	Illumina HiSeq 2500 (Homo sapiens)
GPL16791	GSE96568	GSE96568_series_matrix.txt.gz.anno.tsv	GSM2536032	characteristics_ch1_tissue	cd4((pos)|\+)	tive CD4+ sort	CD4 T cells	Islet antigen-reactive CD4+ sorted T-cells	high-throughput sequencing	Illumina HiSeq 2500 (Homo sapiens)
GPL16791	GSE96568	GSE96568_series_matrix.txt.gz.anno.tsv	GSM2536033	characteristics_ch1_tissue	cd4((pos)|\+)	tive CD4+ sort	CD4 T cells	Islet antigen-reactive CD4+ sorted T-cells	high-throughput sequencing	Illumina HiSeq 2500 (Homo sapiens)
GPL16791	GSE96568	GSE96568_series_matrix.txt.gz.anno.tsv	GSM2536034	characteristics_ch1_tissue	cd4((pos)|\+)	tive CD4+ sort	CD4 T cells	Islet antigen-reactive CD4+ sorted T-cells	high-throughput sequencing	Illumina HiSeq 2500 (Homo sapiens)
GPL16791	GSE96568	GSE96568_series_matrix.txt.gz.anno.tsv	GSM2536035	characteristics_ch1_tissue	cd4((pos)|\+)	tive CD4+ sort	CD4 T cells	Islet antigen-reactive CD4+ sorted T-cells	high-throughput sequencing	Illumina HiSeq 2500 (Homo sapiens)
GPL16791	GSE106540	GSE106540_series_matrix.txt.gz.anno.tsv	GSM2840705	characteristics_ch1_cell.subtype.surface.markers	CD4((pos)|\+).*CD45RA((pos)|\+)	CD3+CD4+CD8α/CD14/CD19-CD45RA+CCR7-	Naive CD4 T cells	CD3+CD4+CD8α/CD14/CD19-CD45RA+CCR7-/IFNγ+	high-throughput sequencing	Illumina HiSeq 2500 (Homo sapiens)
GPL16791	GSE106540	GSE106540_series_matrix.txt.gz.anno.tsv	GSM2840706	characteristics_ch1_cell.subtype.surface.markers	CD4((pos)|\+).*CD45RA((pos)|\+)	CD3+CD4+CD8α/CD14/CD19-CD45RA+CCR7-	Naive CD4 T cells	CD3+CD4+CD8α/CD14/CD19-CD45RA+CCR7-/IFNγ+	high-throughput sequencing	Illumina HiSeq 2500 (Homo sapiens)
GPL16791	GSE106540	GSE106540_series_matrix.txt.gz.anno.tsv	GSM2840707	characteristics_ch1_cell.subtype.surface.markers	CD4((pos)|\+).*CD45RA((pos)|\+)	CD3+CD4+CD8α/CD14/CD19-CD45RA+CCR7-	Naive CD4 T cells	CD3+CD4+CD8α/CD14/CD19-CD45RA+CCR7-/IFNγ+	high-throughput sequencing	Illumina HiSeq 2500 (Homo sapiens)
GPL16791	GSE106540	GSE106540_series_matrix.txt.gz.anno.tsv	GSM2840708	characteristics_ch1_cell.subtype.surface.markers	CD4((pos)|\+).*CD45RA((pos)|\+)	CD3+CD4+CD8α/CD14/CD19-CD45RA+CCR7-	Naive CD4 T cells	CD3+CD4+CD8α/CD14/CD19-CD45RA+CCR7-/IFNγ+	high-throughput sequencing	Illumina HiSeq 2500 (Homo sapiens)
GPL16791	GSE106540	GSE106540_series_matrix.txt.gz.anno.tsv	GSM2840709	characteristics_ch1_cell.subtype.surface.markers	CD4((pos)|\+).*CD45RA((pos)|\+)	CD3+CD4+CD8α/CD14/CD19-CD45RA+CCR7-	Naive CD4 T cells	CD3+CD4+CD8α/CD14/CD19-CD45RA+CCR7-/IFNγ+	high-throughput sequencing	Illumina HiSeq 2500 (Homo sapiens)
GPL16791	GSE106540	GSE106540_series_matrix.txt.gz.anno.tsv	GSM2840710	characteristics_ch1_cell.subtype.surface.markers	CD4((pos)|\+).*CD45RA((pos)|\+)	CD3+CD4+CD8α/CD14/CD19-CD45RA+CCR7-	Naive CD4 T cells	CD3+CD4+CD8α/CD14/CD19-CD45RA+CCR7-/IFNγ+	high-throughput sequencing	Illumina HiSeq 2500 (Homo sapiens)
GPL16791	GSE106540	GSE106540_series_matrix.txt.gz.anno.tsv	GSM2840711	characteristics_ch1_cell.subtype.surface.markers	CD4((pos)|\+).*CD45RA((pos)|\+)	CD3+CD4+CD8α/CD14/CD19-CD45RA+CCR7-	Naive CD4 T cells	CD3+CD4+CD8α/CD14/CD19-CD45RA+CCR7-/IFNγ+	high-throughput sequencing	Illumina HiSeq 2500 (Homo sapiens)
GPL16791	GSE106540	GSE106540_series_matrix.txt.gz.anno.tsv	GSM2840712	characteristics_ch1_cell.subtype.surface.markers	CD4((pos)|\+).*CD45RA((pos)|\+)	CD3+CD4+CD8α/CD14/CD19-CD45RA+CCR7-	Naive CD4 T cells	CD3+CD4+CD8α/CD14/CD19-CD45RA+CCR7-/IFNγ+	high-throughput sequencing	Illumina HiSeq 2500 (Homo sapiens)
GPL16791	GSE106540	GSE106540_series_matrix.txt.gz.anno.tsv	GSM2840713	characteristics_ch1_cell.subtype.surface.markers	CD4((pos)|\+).*CD45RA((pos)|\+)	CD3+CD4+CD8α/CD14/CD19-CD45RA+CCR7-	Naive CD4 T cells	CD3+CD4+CD8α/CD14/CD19-CD45RA+CCR7-/IFNγ+	high-throughput sequencing	Illumina HiSeq 2500 (Homo sapiens)
GPL16791	GSE106540	GSE106540_series_matrix.txt.gz.anno.tsv	GSM2840714	characteristics_ch1_cell.subtype.surface.markers	CD4((pos)|\+).*CD45RA((pos)|\+)	CD3+CD4+CD8α/CD14/CD19-CD45RA+CCR7-	Naive CD4 T cells	CD3+CD4+CD8α/CD14/CD19-CD45RA+CCR7-/IFNγ+	high-throughput sequencing	Illumina HiSeq 2500 (Homo sapiens)
GPL16791	GSE106540	GSE106540_series_matrix.txt.gz.anno.tsv	GSM2840715	characteristics_ch1_cell.subtype.surface.markers	CD4((pos)|\+).*CD45RA((pos)|\+)	CD3+CD4+CD8α/CD14/CD19-CD45RA+CCR7-	Naive CD4 T cells	CD3+CD4+CD8α/CD14/CD19-CD45RA+CCR7-/IFNγ+	high-throughput sequencing	Illumina HiSeq 2500 (Homo sapiens)
GPL16791	GSE106540	GSE106540_series_matrix.txt.gz.anno.tsv	GSM2840716	characteristics_ch1_cell.subtype.surface.markers	CD4((pos)|\+).*CD45RA((pos)|\+)	CD3+CD4+CD8α/CD14/CD19-CD45RA+CCR7-	Naive CD4 T cells	CD3+CD4+CD8α/CD14/CD19-CD45RA+CCR7-/IFNγ+	high-throughput sequencing	Illumina HiSeq 2500 (Homo sapiens)
GPL16791	GSE106540	GSE106540_series_matrix.txt.gz.anno.tsv	GSM2840717	characteristics_ch1_cell.subtype.surface.markers	CD4((pos)|\+).*CD45RA((pos)|\+)	CD3+CD4+CD8α/CD14/CD19-CD45RA+CCR7-	Naive CD4 T cells	CD3+CD4+CD8α/CD14/CD19-CD45RA+CCR7-/IFNγ+	high-throughput sequencing	Illumina HiSeq 2500 (Homo sapiens)
GPL16791	GSE106540	GSE106540_series_matrix.txt.gz.anno.tsv	GSM2840718	characteristics_ch1_cell.subtype.surface.markers	CD4((pos)|\+).*CD45RA((pos)|\+)	CD3+CD4+CD8α/CD14/CD19-CD45RA+CCR7-	Naive CD4 T cells	CD3+CD4+CD8α/CD14/CD19-CD45RA+CCR7-/IFNγ+	high-throughput sequencing	Illumina HiSeq 2500 (Homo sapiens)
GPL16791	GSE106540	GSE106540_series_matrix.txt.gz.anno.tsv	GSM2840719	characteristics_ch1_cell.subtype.surface.markers	CD4((pos)|\+).*CD45RA((pos)|\+)	CD3+CD4+CD8α/CD14/CD19-CD45RA+CCR7-	Naive CD4 T cells	CD3+CD4+CD8α/CD14/CD19-CD45RA+CCR7-/IFNγ+	high-throughput sequencing	Illumina HiSeq 2500 (Homo sapiens)
GPL16791	GSE106540	GSE106540_series_matrix.txt.gz.anno.tsv	GSM2840720	characteristics_ch1_cell.subtype.surface.markers	CD4((pos)|\+).*CD45RA((pos)|\+)	CD3+CD4+CD8α/CD14/CD19-CD45RA+CCR7-	Naive CD4 T cells	CD3+CD4+CD8α/CD14/CD19-CD45RA+CCR7-/IFNγ+	high-throughput sequencing	Illumina HiSeq 2500 (Homo sapiens)
GPL16791	GSE106540	GSE106540_series_matrix.txt.gz.anno.tsv	GSM2840721	characteristics_ch1_cell.subtype.surface.markers	CD4((pos)|\+).*CD45RA((pos)|\+)	CD3+CD4+CD8α/CD14/CD19-CD45RA+CCR7-	Naive CD4 T cells	CD3+CD4+CD8α/CD14/CD19-CD45RA+CCR7-/IFNγ+	high-throughput sequencing	Illumina HiSeq 2500 (Homo sapiens)
GPL16791	GSE106540	GSE106540_series_matrix.txt.gz.anno.tsv	GSM2840722	characteristics_ch1_cell.subtype.surface.markers	CD4((pos)|\+).*CD45RA((pos)|\+)	CD3+CD4+CD8α/CD14/CD19-CD45RA+CCR7-	Naive CD4 T cells	CD3+CD4+CD8α/CD14/CD19-CD45RA+CCR7-/IFNγ+	high-throughput sequencing	Illumina HiSeq 2500 (Homo sapiens)
GPL16791	GSE106540	GSE106540_series_matrix.txt.gz.anno.tsv	GSM2840723	characteristics_ch1_cell.subtype.surface.markers	CD4((pos)|\+).*CD45RA((pos)|\+)	CD3+CD4+CD8α/CD14/CD19-CD45RA+CCR7-	Naive CD4 T cells	CD3+CD4+CD8α/CD14/CD19-CD45RA+CCR7-/IFNγ+	high-throughput sequencing	Illumina HiSeq 2500 (Homo sapiens)
GPL16791	GSE106540	GSE106540_series_matrix.txt.gz.anno.tsv	GSM2840724	characteristics_ch1_cell.subtype.surface.markers	CD4((pos)|\+).*CD45RA((pos)|\+)	CD3+CD4+CD8α/CD14/CD19-CD45RA+CCR7-	Naive CD4 T cells	CD3+CD4+CD8α/CD14/CD19-CD45RA+CCR7-/IFNγ+	high-throughput sequencing	Illumina HiSeq 2500 (Homo sapiens)
GPL16791	GSE106540	GSE106540_series_matrix.txt.gz.anno.tsv	GSM2840725	characteristics_ch1_cell.subtype.surface.markers	CD4((pos)|\+).*CD45RA((pos)|\+)	CD3+CD4+CD8α/CD14/CD19-CD45RA+CCR7-	Naive CD4 T cells	CD3+CD4+CD8α/CD14/CD19-CD45RA+CCR7-/IFNγ+	high-throughput sequencing	Illumina HiSeq 2500 (Homo sapiens)
GPL16791	GSE106540	GSE106540_series_matrix.txt.gz.anno.tsv	GSM2840726	characteristics_ch1_cell.subtype.surface.markers	CD4((pos)|\+).*CD45RA((pos)|\+)	CD3+CD4+CD8α/CD14/CD19-CD45RA+CCR7-	Naive CD4 T cells	CD3+CD4+CD8α/CD14/CD19-CD45RA+CCR7-/IFNγ+	high-throughput sequencing	Illumina HiSeq 2500 (Homo sapiens)
GPL16791	GSE106540	GSE106540_series_matrix.txt.gz.anno.tsv	GSM2840727	characteristics_ch1_cell.subtype.surface.markers	CD4((pos)|\+).*CD45RA((pos)|\+)	CD3+CD4+CD8α/CD14/CD19-CD45RA+CCR7-	Naive CD4 T cells	CD3+CD4+CD8α/CD14/CD19-CD45RA+CCR7-/IFNγ+	high-throughput sequencing	Illumina HiSeq 2500 (Homo sapiens)
GPL16791	GSE106540	GSE106540_series_matrix.txt.gz.anno.tsv	GSM2840728	characteristics_ch1_cell.subtype.surface.markers	CD4((pos)|\+).*CD45RA((pos)|\+)	CD3+CD4+CD8α/CD14/CD19-CD45RA+CCR7-	Naive CD4 T cells	CD3+CD4+CD8α/CD14/CD19-CD45RA+CCR7-/IFNγ+	high-throughput sequencing	Illumina HiSeq 2500 (Homo sapiens)
GPL16791	GSE106540	GSE106540_series_matrix.txt.gz.anno.tsv	GSM2840729	characteristics_ch1_cell.subtype.surface.markers	CD4((pos)|\+).*CD45RA((pos)|\+)	CD3+CD4+CD8α/CD14/CD19-CD45RA+CCR7-	Naive CD4 T cells	CD3+CD4+CD8α/CD14/CD19-CD45RA+CCR7-/IFNγ+	high-throughput sequencing	Illumina HiSeq 2500 (Homo sapiens)
GPL16791	GSE106540	GSE106540_series_matrix.txt.gz.anno.tsv	GSM2840730	characteristics_ch1_cell.subtype.surface.markers	CD4((pos)|\+).*CD45RA((pos)|\+)	CD3+CD4+CD8α/CD14/CD19-CD45RA+CCR7-	Naive CD4 T cells	CD3+CD4+CD8α/CD14/CD19-CD45RA+CCR7-/IFNγ+	high-throughput sequencing	Illumina HiSeq 2500 (Homo sapiens)
GPL16791	GSE106540	GSE106540_series_matrix.txt.gz.anno.tsv	GSM2840731	characteristics_ch1_cell.subtype.surface.markers	CD4((pos)|\+).*CD45RA((pos)|\+)	CD3+CD4+CD8α/CD14/CD19-CD45RA+CCR7-	Naive CD4 T cells	CD3+CD4+CD8α/CD14/CD19-CD45RA+CCR7-/IFNγ+	high-throughput sequencing	Illumina HiSeq 2500 (Homo sapiens)
GPL16791	GSE117614	GSE117614_series_matrix.txt.gz.anno.tsv	GSM3305219	characteristics_ch1_cell.type	effector.memory.?t.?cell	Effector Memory T cells	Effector Memory T cells	Effector Memory T cells	high-throughput sequencing	Illumina HiSeq 2500 (Homo sapiens)
GPL16791	GSE74328	GSE74328-GPL16791_series_matrix.txt.gz.anno.tsv	GSM1917119	characteristics_ch1_cell.type	\bfibroblast	lung fibroblasts	fibroblast	fetal lung fibroblasts	high-throughput sequencing	Illumina HiSeq 2500 (Homo sapiens)
GPL16791	GSE74328	GSE74328-GPL16791_series_matrix.txt.gz.anno.tsv	GSM1917120	characteristics_ch1_cell.type	\bfibroblast	lung fibroblasts	fibroblast	fetal lung fibroblasts	high-throughput sequencing	Illumina HiSeq 2500 (Homo sapiens)
GPL16791	GSE117614	GSE117614_series_matrix.txt.gz.anno.tsv	GSM3305212	characteristics_ch1_cell.type	Na.ve.?T(.?cell)?\b	Naive T cell	Naive T cells	Naive T cells	high-throughput sequencing	Illumina HiSeq 2500 (Homo sapiens)
GPL16791	GSE106540	GSE106540_series_matrix.txt.gz.anno.tsv	GSM2840735	characteristics_ch1_cell.subtype.surface.markers	CD4((pos)|\+).*CD45RA((pos)|\+)	CD3+CD4+CD8α/CD14/CD19-CD45RA+CCR7-	Naive CD4 T cells	CD3+CD4+CD8α/CD14/CD19-CD45RA+CCR7-	high-throughput sequencing	Illumina HiSeq 2500 (Homo sapiens)
GPL16791	GSE117614	GSE117614_series_matrix.txt.gz.anno.tsv	GSM3305224	characteristics_ch1_cell.type	Na.ve.?T(.?cell)?\b	Naive T cell	Naive T cells	Naive T cells	high-throughput sequencing	Illumina HiSeq 2500 (Homo sapiens)
GPL16791	GSE117614	GSE117614_series_matrix.txt.gz.anno.tsv	GSM3305202	characteristics_ch1_cell.type	NK(_|-|\b)	tive NK cell	NK cells	Late mature adaptive NK cells	high-throughput sequencing	Illumina HiSeq 2500 (Homo sapiens)
GPL16791	GSE106540	GSE106540_series_matrix.txt.gz.anno.tsv	GSM2840738	characteristics_ch1_cell.subtype.surface.markers	CD4((pos)|\+).*CD45RA((pos)|\+)	CD3+CD4+CD8α/CD14/CD19-CD45RA+CCR7-	Naive CD4 T cells	CD3+CD4+CD8α/CD14/CD19-CD45RA+CCR7-	high-throughput sequencing	Illumina HiSeq 2500 (Homo sapiens)
GPL16791	GSE106540	GSE106540_series_matrix.txt.gz.anno.tsv	GSM2840739	characteristics_ch1_cell.subtype.surface.markers	CD4((pos)|\+).*CD45RA((pos)|\+)	CD3+CD4+CD8α/CD14/CD19-CD45RA+CCR7-	Naive CD4 T cells	CD3+CD4+CD8α/CD14/CD19-CD45RA+CCR7-	high-throughput sequencing	Illumina HiSeq 2500 (Homo sapiens)
GPL16791	GSE106540	GSE106540_series_matrix.txt.gz.anno.tsv	GSM2840740	characteristics_ch1_cell.subtype.surface.markers	CD4((pos)|\+).*CD45RA((pos)|\+)	CD3+CD4+CD8α/CD14/CD19-CD45RA+CCR7-	Naive CD4 T cells	CD3+CD4+CD8α/CD14/CD19-CD45RA+CCR7-	high-throughput sequencing	Illumina HiSeq 2500 (Homo sapiens)
GPL16791	GSE106540	GSE106540_series_matrix.txt.gz.anno.tsv	GSM2840741	characteristics_ch1_cell.subtype.surface.markers	CD4((pos)|\+).*CD45RA((pos)|\+)	CD3+CD4+CD8α/CD14/CD19-CD45RA+CCR7-	Naive CD4 T cells	CD3+CD4+CD8α/CD14/CD19-CD45RA+CCR7-	high-throughput sequencing	Illumina HiSeq 2500 (Homo sapiens)
GPL16791	GSE106540	GSE106540_series_matrix.txt.gz.anno.tsv	GSM2840742	characteristics_ch1_cell.subtype.surface.markers	CD4((pos)|\+).*CD45RA((pos)|\+)	CD3+CD4+CD8α/CD14/CD19-CD45RA+CCR7-	Naive CD4 T cells	CD3+CD4+CD8α/CD14/CD19-CD45RA+CCR7-	high-throughput sequencing	Illumina HiSeq 2500 (Homo sapiens)
GPL16791	GSE106540	GSE106540_series_matrix.txt.gz.anno.tsv	GSM2840743	characteristics_ch1_cell.subtype.surface.markers	CD4((pos)|\+).*CD45RA((pos)|\+)	CD3+CD4+CD8α/CD14/CD19-CD45RA+CCR7-	Naive CD4 T cells	CD3+CD4+CD8α/CD14/CD19-CD45RA+CCR7-	high-throughput sequencing	Illumina HiSeq 2500 (Homo sapiens)
GPL16791	GSE106540	GSE106540_series_matrix.txt.gz.anno.tsv	GSM2840744	characteristics_ch1_cell.subtype.surface.markers	CD4((pos)|\+).*CD45RA((pos)|\+)	CD3+CD4+CD8α/CD14/CD19-CD45RA+CCR7-	Naive CD4 T cells	CD3+CD4+CD8α/CD14/CD19-CD45RA+CCR7-	high-throughput sequencing	Illumina HiSeq 2500 (Homo sapiens)
GPL16791	GSE106540	GSE106540_series_matrix.txt.gz.anno.tsv	GSM2840745	characteristics_ch1_cell.subtype.surface.markers	CD4((pos)|\+).*CD45RA((pos)|\+)	CD3+CD4+CD8α/CD14/CD19-CD45RA+CCR7-	Naive CD4 T cells	CD3+CD4+CD8α/CD14/CD19-CD45RA+CCR7-	high-throughput sequencing	Illumina HiSeq 2500 (Homo sapiens)
GPL16791	GSE106540	GSE106540_series_matrix.txt.gz.anno.tsv	GSM2840746	characteristics_ch1_cell.subtype.surface.markers	CD4((pos)|\+).*CD45RA((pos)|\+)	CD3+CD4+CD8α/CD14/CD19-CD45RA+CCR7-	Naive CD4 T cells	CD3+CD4+CD8α/CD14/CD19-CD45RA+CCR7-	high-throughput sequencing	Illumina HiSeq 2500 (Homo sapiens)
GPL16791	GSE106540	GSE106540_series_matrix.txt.gz.anno.tsv	GSM2840747	characteristics_ch1_cell.subtype.surface.markers	CD4((pos)|\+).*CD45RA((pos)|\+)	CD3+CD4+CD8α/CD14/CD19-CD45RA+CCR7-	Naive CD4 T cells	CD3+CD4+CD8α/CD14/CD19-CD45RA+CCR7-	high-throughput sequencing	Illumina HiSeq 2500 (Homo sapiens)
GPL16791	GSE106540	GSE106540_series_matrix.txt.gz.anno.tsv	GSM2840748	characteristics_ch1_cell.subtype.surface.markers	CD4((pos)|\+).*CD45RA((pos)|\+)	CD3+CD4+CD8α/CD14/CD19-CD45RA+CCR7-	Naive CD4 T cells	CD3+CD4+CD8α/CD14/CD19-CD45RA+CCR7-	high-throughput sequencing	Illumina HiSeq 2500 (Homo sapiens)
GPL16791	GSE106540	GSE106540_series_matrix.txt.gz.anno.tsv	GSM2840749	characteristics_ch1_cell.subtype.surface.markers	CD4((pos)|\+).*CD45RA((pos)|\+)	CD3+CD4+CD8α/CD14/CD19-CD45RA+CCR7-	Naive CD4 T cells	CD3+CD4+CD8α/CD14/CD19-CD45RA+CCR7-	high-throughput sequencing	Illumina HiSeq 2500 (Homo sapiens)
GPL16791	GSE106540	GSE106540_series_matrix.txt.gz.anno.tsv	GSM2840750	characteristics_ch1_cell.subtype.surface.markers	CD4((pos)|\+).*CD45RA((pos)|\+)	CD3+CD4+CD8α/CD14/CD19-CD45RA+CCR7-	Naive CD4 T cells	CD3+CD4+CD8α/CD14/CD19-CD45RA+CCR7-	high-throughput sequencing	Illumina HiSeq 2500 (Homo sapiens)
GPL16791	GSE106540	GSE106540_series_matrix.txt.gz.anno.tsv	GSM2840751	characteristics_ch1_cell.subtype.surface.markers	CD4((pos)|\+).*CD45RA((pos)|\+)	CD3+CD4+CD8α/CD14/CD19-CD45RA+CCR7-	Naive CD4 T cells	CD3+CD4+CD8α/CD14/CD19-CD45RA+CCR7-	high-throughput sequencing	Illumina HiSeq 2500 (Homo sapiens)
GPL16791	GSE106540	GSE106540_series_matrix.txt.gz.anno.tsv	GSM2840752	characteristics_ch1_cell.subtype.surface.markers	CD4((pos)|\+).*CD45RA((pos)|\+)	CD3+CD4+CD8α/CD14/CD19-CD45RA+CCR7-	Naive CD4 T cells	CD3+CD4+CD8α/CD14/CD19-CD45RA+CCR7-	high-throughput sequencing	Illumina HiSeq 2500 (Homo sapiens)
GPL16791	GSE106540	GSE106540_series_matrix.txt.gz.anno.tsv	GSM2840753	characteristics_ch1_cell.subtype.surface.markers	CD4((pos)|\+).*CD45RA((pos)|\+)	CD3+CD4+CD8α/CD14/CD19-CD45RA+CCR7-	Naive CD4 T cells	CD3+CD4+CD8α/CD14/CD19-CD45RA+CCR7-	high-throughput sequencing	Illumina HiSeq 2500 (Homo sapiens)
GPL16791	GSE106540	GSE106540_series_matrix.txt.gz.anno.tsv	GSM2840754	characteristics_ch1_cell.subtype.surface.markers	CD4((pos)|\+).*CD45RA((pos)|\+)	CD3+CD4+CD8α/CD14/CD19-CD45RA+CCR7-	Naive CD4 T cells	CD3+CD4+CD8α/CD14/CD19-CD45RA+CCR7-	high-throughput sequencing	Illumina HiSeq 2500 (Homo sapiens)
GPL16791	GSE106540	GSE106540_series_matrix.txt.gz.anno.tsv	GSM2840755	characteristics_ch1_cell.subtype.surface.markers	CD4((pos)|\+).*CD45RA((pos)|\+)	CD3+CD4+CD8α/CD14/CD19-CD45RA+CCR7-	Naive CD4 T cells	CD3+CD4+CD8α/CD14/CD19-CD45RA+CCR7-	high-throughput sequencing	Illumina HiSeq 2500 (Homo sapiens)
GPL16791	GSE106540	GSE106540_series_matrix.txt.gz.anno.tsv	GSM2840756	characteristics_ch1_cell.subtype.surface.markers	CD4((pos)|\+).*CD45RA((pos)|\+)	CD3+CD4+CD8α/CD14/CD19-CD45RA+CCR7-	Naive CD4 T cells	CD3+CD4+CD8α/CD14/CD19-CD45RA+CCR7-	high-throughput sequencing	Illumina HiSeq 2500 (Homo sapiens)
GPL16791	GSE106540	GSE106540_series_matrix.txt.gz.anno.tsv	GSM2840757	characteristics_ch1_cell.subtype.surface.markers	CD4((pos)|\+).*CD45RA((pos)|\+)	CD3+CD4+CD8α/CD14/CD19-CD45RA+CCR7-	Naive CD4 T cells	CD3+CD4+CD8α/CD14/CD19-CD45RA+CCR7-	high-throughput sequencing	Illumina HiSeq 2500 (Homo sapiens)
GPL16791	GSE106540	GSE106540_series_matrix.txt.gz.anno.tsv	GSM2840758	characteristics_ch1_cell.subtype.surface.markers	CD4((pos)|\+).*CD45RA((pos)|\+)	CD3+CD4+CD8α/CD14/CD19-CD45RA+CCR7-	Naive CD4 T cells	CD3+CD4+CD8α/CD14/CD19-CD45RA+CCR7-	high-throughput sequencing	Illumina HiSeq 2500 (Homo sapiens)
GPL16791	GSE106540	GSE106540_series_matrix.txt.gz.anno.tsv	GSM2840759	characteristics_ch1_cell.subtype.surface.markers	CD4((pos)|\+).*CD45RA((pos)|\+)	CD3+CD4+CD8α/CD14/CD19-CD45RA+CCR7-	Naive CD4 T cells	CD3+CD4+CD8α/CD14/CD19-CD45RA+CCR7-	high-throughput sequencing	Illumina HiSeq 2500 (Homo sapiens)
GPL16791	GSE106540	GSE106540_series_matrix.txt.gz.anno.tsv	GSM2840760	characteristics_ch1_cell.subtype.surface.markers	CD4((pos)|\+).*CD45RA((pos)|\+)	CD3+CD4+CD8α/CD14/CD19-CD45RA+CCR7-	Naive CD4 T cells	CD3+CD4+CD8α/CD14/CD19-CD45RA+CCR7-	high-throughput sequencing	Illumina HiSeq 2500 (Homo sapiens)
GPL16791	GSE106540	GSE106540_series_matrix.txt.gz.anno.tsv	GSM2840761	characteristics_ch1_cell.subtype.surface.markers	CD4((pos)|\+).*CD45RA((pos)|\+)	CD3+CD4+CD8α/CD14/CD19-CD45RA+CCR7-	Naive CD4 T cells	CD3+CD4+CD8α/CD14/CD19-CD45RA+CCR7-	high-throughput sequencing	Illumina HiSeq 2500 (Homo sapiens)
GPL16791	GSE106540	GSE106540_series_matrix.txt.gz.anno.tsv	GSM2840762	characteristics_ch1_cell.subtype.surface.markers	CD4((pos)|\+).*CD45RA((pos)|\+)	CD3+CD4+CD8α/CD14/CD19-CD45RA+CCR7-	Naive CD4 T cells	CD3+CD4+CD8α/CD14/CD19-CD45RA+CCR7-	high-throughput sequencing	Illumina HiSeq 2500 (Homo sapiens)
GPL16791	GSE106540	GSE106540_series_matrix.txt.gz.anno.tsv	GSM2840763	characteristics_ch1_cell.subtype.surface.markers	CD4((pos)|\+).*CD45RA((pos)|\+)	CD3+CD4+CD8α/CD14/CD19-CD45RA+CCR7-	Naive CD4 T cells	CD3+CD4+CD8α/CD14/CD19-CD45RA+CCR7-	high-throughput sequencing	Illumina HiSeq 2500 (Homo sapiens)
GPL16791	GSE106540	GSE106540_series_matrix.txt.gz.anno.tsv	GSM2840764	characteristics_ch1_cell.subtype.surface.markers	CD4((pos)|\+).*CD45RA((pos)|\+)	CD3+CD4+CD8α/CD14/CD19-CD45RA+CCR7-	Naive CD4 T cells	CD3+CD4+CD8α/CD14/CD19-CD45RA+CCR7-	high-throughput sequencing	Illumina HiSeq 2500 (Homo sapiens)
GPL16791	GSE106540	GSE106540_series_matrix.txt.gz.anno.tsv	GSM2840765	characteristics_ch1_cell.subtype.surface.markers	CD4((pos)|\+).*CD45RA((pos)|\+)	CD3+CD4+CD8α/CD14/CD19-CD45RA+CCR7-	Naive CD4 T cells	CD3+CD4+CD8α/CD14/CD19-CD45RA+CCR7-	high-throughput sequencing	Illumina HiSeq 2500 (Homo sapiens)
GPL16791	GSE57723	GSE57723_series_matrix.txt.gz.anno.tsv	GSM1387572	characteristics_ch1_cell.type	macrophage(?!.*progenitor)	mary macrophages	Macrophage	primary macrophages	high-throughput sequencing	Illumina HiSeq 2500 (Homo sapiens)
GPL16791	GSE57723	GSE57723_series_matrix.txt.gz.anno.tsv	GSM1387573	characteristics_ch1_cell.type	macrophage(?!.*progenitor)	mary macrophages	Macrophage	primary macrophages	high-throughput sequencing	Illumina HiSeq 2500 (Homo sapiens)
GPL16791	GSE57723	GSE57723_series_matrix.txt.gz.anno.tsv	GSM1387574	characteristics_ch1_cell.type	macrophage(?!.*progenitor)	mary macrophages	Macrophage	primary macrophages	high-throughput sequencing	Illumina HiSeq 2500 (Homo sapiens)
GPL16791	GSE106544	GSE106544-GPL16791_series_matrix.txt.gz.anno.tsv	GSM2841543	characteristics_ch1_cell.subtype.surface.markers	CD4((pos)|\+).*CD45RA((pos)|\+)	CD3+CD4+CD8α/CD14/CD19-CD45RA+CCR7-	Naive CD4 T cells	CD3+CD4+CD8α/CD14/CD19-CD45RA+CCR7-	high-throughput sequencing	Illumina HiSeq 2500 (Homo sapiens)
GPL16791	GSE106544	GSE106544-GPL16791_series_matrix.txt.gz.anno.tsv	GSM2841544	characteristics_ch1_cell.subtype.surface.markers	CD4((pos)|\+).*CD45RA((pos)|\+)	CD3+CD4+CD8α/CD14/CD19-CD45RA+CCR7-	Naive CD4 T cells	CD3+CD4+CD8α/CD14/CD19-CD45RA+CCR7-	high-throughput sequencing	Illumina HiSeq 2500 (Homo sapiens)
GPL16791	GSE106544	GSE106544-GPL16791_series_matrix.txt.gz.anno.tsv	GSM2841545	characteristics_ch1_cell.subtype.surface.markers	CD4((pos)|\+).*CD45RA((pos)|\+)	CD3+CD4+CD8α/CD14/CD19-CD45RA+CCR7-	Naive CD4 T cells	CD3+CD4+CD8α/CD14/CD19-CD45RA+CCR7-	high-throughput sequencing	Illumina HiSeq 2500 (Homo sapiens)
GPL16791	GSE106544	GSE106544-GPL16791_series_matrix.txt.gz.anno.tsv	GSM2841546	characteristics_ch1_cell.subtype.surface.markers	CD4((pos)|\+).*CD45RA((pos)|\+)	CD3+CD4+CD8α/CD14/CD19-CD45RA+CCR7-	Naive CD4 T cells	CD3+CD4+CD8α/CD14/CD19-CD45RA+CCR7-	high-throughput sequencing	Illumina HiSeq 2500 (Homo sapiens)
GPL16791	GSE106544	GSE106544-GPL16791_series_matrix.txt.gz.anno.tsv	GSM2841547	characteristics_ch1_cell.subtype.surface.markers	CD4((pos)|\+).*CD45RA((pos)|\+)	CD3+CD4+CD8α/CD14/CD19-CD45RA+CCR7-	Naive CD4 T cells	CD3+CD4+CD8α/CD14/CD19-CD45RA+CCR7-	high-throughput sequencing	Illumina HiSeq 2500 (Homo sapiens)
GPL16791	GSE106540	GSE106540_series_matrix.txt.gz.anno.tsv	GSM2840775	characteristics_ch1_cell.subtype.surface.markers	CD4((pos)|\+).*CD45RA((pos)|\+)	CD3+CD4+CD8α/CD14/CD19-CD45RA+CCR7-	Naive CD4 T cells	CD3+CD4+CD8α/CD14/CD19-CD45RA+CCR7-	high-throughput sequencing	Illumina HiSeq 2500 (Homo sapiens)
GPL16791	GSE106540	GSE106540_series_matrix.txt.gz.anno.tsv	GSM2840776	characteristics_ch1_cell.subtype.surface.markers	CD4((pos)|\+).*CD45RA((pos)|\+)	CD3+CD4+CD8α/CD14/CD19-CD45RA+CCR7-	Naive CD4 T cells	CD3+CD4+CD8α/CD14/CD19-CD45RA+CCR7-	high-throughput sequencing	Illumina HiSeq 2500 (Homo sapiens)
GPL16791	GSE106540	GSE106540_series_matrix.txt.gz.anno.tsv	GSM2840777	characteristics_ch1_cell.subtype.surface.markers	CD4((pos)|\+).*CD45RA((pos)|\+)	CD3+CD4+CD8α/CD14/CD19-CD45RA+CCR7-	Naive CD4 T cells	CD3+CD4+CD8α/CD14/CD19-CD45RA+CCR7-	high-throughput sequencing	Illumina HiSeq 2500 (Homo sapiens)
GPL16791	GSE106544	GSE106544-GPL16791_series_matrix.txt.gz.anno.tsv	GSM2841551	characteristics_ch1_cell.subtype.surface.markers	CD4((pos)|\+).*CD45RA((pos)|\+)	CD3+CD4+CD8α/CD14/CD19-CD45RA+CCR7-	Naive CD4 T cells	CD3+CD4+CD8α/CD14/CD19-CD45RA+CCR7-	high-throughput sequencing	Illumina HiSeq 2500 (Homo sapiens)
GPL16791	GSE106544	GSE106544-GPL16791_series_matrix.txt.gz.anno.tsv	GSM2841552	characteristics_ch1_cell.subtype.surface.markers	CD4((pos)|\+).*CD45RA((pos)|\+)	CD3+CD4+CD8α/CD14/CD19-CD45RA+CCR7-	Naive CD4 T cells	CD3+CD4+CD8α/CD14/CD19-CD45RA+CCR7-	high-throughput sequencing	Illumina HiSeq 2500 (Homo sapiens)
GPL16791	GSE106544	GSE106544-GPL16791_series_matrix.txt.gz.anno.tsv	GSM2841553	characteristics_ch1_cell.subtype.surface.markers	CD4((pos)|\+).*CD45RA((pos)|\+)	CD3+CD4+CD8α/CD14/CD19-CD45RA+CCR7-	Naive CD4 T cells	CD3+CD4+CD8α/CD14/CD19-CD45RA+CCR7-	high-throughput sequencing	Illumina HiSeq 2500 (Homo sapiens)
GPL16791	GSE106544	GSE106544-GPL16791_series_matrix.txt.gz.anno.tsv	GSM2841554	characteristics_ch1_cell.subtype.surface.markers	CD4((pos)|\+).*CD45RA((pos)|\+)	CD3+CD4+CD8α/CD14/CD19-CD45RA+CCR7-	Naive CD4 T cells	CD3+CD4+CD8α/CD14/CD19-CD45RA+CCR7-	high-throughput sequencing	Illumina HiSeq 2500 (Homo sapiens)
GPL16791	GSE106544	GSE106544-GPL16791_series_matrix.txt.gz.anno.tsv	GSM2841555	characteristics_ch1_cell.subtype.surface.markers	CD4((pos)|\+).*CD45RA((pos)|\+)	CD3+CD4+CD8α/CD14/CD19-CD45RA+CCR7-	Naive CD4 T cells	CD3+CD4+CD8α/CD14/CD19-CD45RA+CCR7-	high-throughput sequencing	Illumina HiSeq 2500 (Homo sapiens)
GPL16791	GSE95020	GSE95020_series_matrix.txt.gz.anno.tsv	GSM2494543	characteristics_ch1_cell.type	\bfibroblast	MR90 fibroblast	fibroblast	IMR90 fibroblast	high-throughput sequencing	Illumina HiSeq 2500 (Homo sapiens)
GPL16791	GSE95020	GSE95020_series_matrix.txt.gz.anno.tsv	GSM2494544	characteristics_ch1_cell.type	\bfibroblast	MR90 fibroblast	fibroblast	IMR90 fibroblast	high-throughput sequencing	Illumina HiSeq 2500 (Homo sapiens)
GPL16791	GSE95020	GSE95020_series_matrix.txt.gz.anno.tsv	GSM2494545	characteristics_ch1_cell.type	\bfibroblast	MR90 fibroblast	fibroblast	IMR90 fibroblast	high-throughput sequencing	Illumina HiSeq 2500 (Homo sapiens)
GPL16791	GSE106540	GSE106540_series_matrix.txt.gz.anno.tsv	GSM2840785	characteristics_ch1_cell.subtype.surface.markers	CD4((pos)|\+).*CD45RA((pos)|\+)	CD3+CD4+CD8α/CD14/CD19-CD45RA+CCR7-	Naive CD4 T cells	CD3+CD4+CD8α/CD14/CD19-CD45RA+CCR7-	high-throughput sequencing	Illumina HiSeq 2500 (Homo sapiens)
GPL16791	GSE106540	GSE106540_series_matrix.txt.gz.anno.tsv	GSM2840786	characteristics_ch1_cell.subtype.surface.markers	CD4((pos)|\+).*CD45RA((pos)|\+)	CD3+CD4+CD8α/CD14/CD19-CD45RA+CCR7-	Naive CD4 T cells	CD3+CD4+CD8α/CD14/CD19-CD45RA+CCR7-	high-throughput sequencing	Illumina HiSeq 2500 (Homo sapiens)
GPL16791	GSE106540	GSE106540_series_matrix.txt.gz.anno.tsv	GSM2840787	characteristics_ch1_cell.subtype.surface.markers	CD4((pos)|\+).*CD45RA((pos)|\+)	CD3+CD4+CD8α/CD14/CD19-CD45RA+CCR7-	Naive CD4 T cells	CD3+CD4+CD8α/CD14/CD19-CD45RA+CCR7-	high-throughput sequencing	Illumina HiSeq 2500 (Homo sapiens)
GPL16791	GSE106540	GSE106540_series_matrix.txt.gz.anno.tsv	GSM2840788	characteristics_ch1_cell.subtype.surface.markers	CD4((pos)|\+).*CD45RA((pos)|\+)	CD3+CD4+CD8α/CD14/CD19-CD45RA+CCR7-	Naive CD4 T cells	CD3+CD4+CD8α/CD14/CD19-CD45RA+CCR7-	high-throughput sequencing	Illumina HiSeq 2500 (Homo sapiens)
GPL16791	GSE106540	GSE106540_series_matrix.txt.gz.anno.tsv	GSM2840789	characteristics_ch1_cell.subtype.surface.markers	CD4((pos)|\+).*CD45RA((pos)|\+)	CD3+CD4+CD8α/CD14/CD19-CD45RA+CCR7-	Naive CD4 T cells	CD3+CD4+CD8α/CD14/CD19-CD45RA+CCR7-	high-throughput sequencing	Illumina HiSeq 2500 (Homo sapiens)
GPL16791	GSE106540	GSE106540_series_matrix.txt.gz.anno.tsv	GSM2840790	characteristics_ch1_cell.subtype.surface.markers	CD4((pos)|\+).*CD45RA((pos)|\+)	CD3+CD4+CD8α/CD14/CD19-CD45RA+CCR7-	Naive CD4 T cells	CD3+CD4+CD8α/CD14/CD19-CD45RA+CCR7-	high-throughput sequencing	Illumina HiSeq 2500 (Homo sapiens)
GPL16791	GSE106540	GSE106540_series_matrix.txt.gz.anno.tsv	GSM2840791	characteristics_ch1_cell.subtype.surface.markers	CD4((pos)|\+).*CD45RA((pos)|\+)	CD3+CD4+CD8α/CD14/CD19-CD45RA+CCR7-	Naive CD4 T cells	CD3+CD4+CD8α/CD14/CD19-CD45RA+CCR7-	high-throughput sequencing	Illumina HiSeq 2500 (Homo sapiens)
GPL16791	GSE106540	GSE106540_series_matrix.txt.gz.anno.tsv	GSM2840792	characteristics_ch1_cell.subtype.surface.markers	CD4((pos)|\+).*CD45RA((pos)|\+)	CD3+CD4+CD8α/CD14/CD19-CD45RA+CCR7-	Naive CD4 T cells	CD3+CD4+CD8α/CD14/CD19-CD45RA+CCR7-	high-throughput sequencing	Illumina HiSeq 2500 (Homo sapiens)
GPL16791	GSE106540	GSE106540_series_matrix.txt.gz.anno.tsv	GSM2840793	characteristics_ch1_cell.subtype.surface.markers	CD4((pos)|\+).*CD45RA((pos)|\+)	CD3+CD4+CD8α/CD14/CD19-CD45RA+CCR7-	Naive CD4 T cells	CD3+CD4+CD8α/CD14/CD19-CD45RA+CCR7-	high-throughput sequencing	Illumina HiSeq 2500 (Homo sapiens)
GPL16791	GSE106540	GSE106540_series_matrix.txt.gz.anno.tsv	GSM2840794	characteristics_ch1_cell.subtype.surface.markers	CD4((pos)|\+).*CD45RA((pos)|\+)	CD3+CD4+CD8α/CD14/CD19-CD45RA+CCR7-	Naive CD4 T cells	CD3+CD4+CD8α/CD14/CD19-CD45RA+CCR7-	high-throughput sequencing	Illumina HiSeq 2500 (Homo sapiens)
GPL16791	GSE106540	GSE106540_series_matrix.txt.gz.anno.tsv	GSM2840795	characteristics_ch1_cell.subtype.surface.markers	CD4((pos)|\+).*CD45RA((pos)|\+)	CD3+CD4+CD8α/CD14/CD19-CD45RA+CCR7-	Naive CD4 T cells	CD3+CD4+CD8α/CD14/CD19-CD45RA+CCR7-	high-throughput sequencing	Illumina HiSeq 2500 (Homo sapiens)
GPL16791	GSE106540	GSE106540_series_matrix.txt.gz.anno.tsv	GSM2840796	characteristics_ch1_cell.subtype.surface.markers	CD4((pos)|\+).*CD45RA((pos)|\+)	CD3+CD4+CD8α/CD14/CD19-CD45RA+CCR7-	Naive CD4 T cells	CD3+CD4+CD8α/CD14/CD19-CD45RA+CCR7-	high-throughput sequencing	Illumina HiSeq 2500 (Homo sapiens)
GPL16791	GSE106540	GSE106540_series_matrix.txt.gz.anno.tsv	GSM2840797	characteristics_ch1_cell.subtype.surface.markers	CD4((pos)|\+).*CD45RA((pos)|\+)	CD3+CD4+CD8α/CD14/CD19-CD45RA+CCR7-	Naive CD4 T cells	CD3+CD4+CD8α/CD14/CD19-CD45RA+CCR7-	high-throughput sequencing	Illumina HiSeq 2500 (Homo sapiens)
GPL16791	GSE106540	GSE106540_series_matrix.txt.gz.anno.tsv	GSM2840798	characteristics_ch1_cell.subtype.surface.markers	CD4((pos)|\+).*CD45RA((pos)|\+)	CD3+CD4+CD8α/CD14/CD19-CD45RA+CCR7-	Naive CD4 T cells	CD3+CD4+CD8α/CD14/CD19-CD45RA+CCR7-	high-throughput sequencing	Illumina HiSeq 2500 (Homo sapiens)
GPL16791	GSE106540	GSE106540_series_matrix.txt.gz.anno.tsv	GSM2840799	characteristics_ch1_cell.subtype.surface.markers	CD4((pos)|\+).*CD45RA((pos)|\+)	CD3+CD4+CD8α/CD14/CD19-CD45RA+CCR7-	Naive CD4 T cells	CD3+CD4+CD8α/CD14/CD19-CD45RA+CCR7-	high-throughput sequencing	Illumina HiSeq 2500 (Homo sapiens)
GPL16791	GSE106540	GSE106540_series_matrix.txt.gz.anno.tsv	GSM2840800	characteristics_ch1_cell.subtype.surface.markers	CD4((pos)|\+).*CD45RA((pos)|\+)	CD3+CD4+CD8α/CD14/CD19-CD45RA+CCR7-	Naive CD4 T cells	CD3+CD4+CD8α/CD14/CD19-CD45RA+CCR7-	high-throughput sequencing	Illumina HiSeq 2500 (Homo sapiens)
GPL16791	GSE106540	GSE106540_series_matrix.txt.gz.anno.tsv	GSM2840801	characteristics_ch1_cell.subtype.surface.markers	CD4((pos)|\+).*CD45RA((pos)|\+)	CD3+CD4+CD8α/CD14/CD19-CD45RA+CCR7-	Naive CD4 T cells	CD3+CD4+CD8α/CD14/CD19-CD45RA+CCR7-	high-throughput sequencing	Illumina HiSeq 2500 (Homo sapiens)
GPL16791	GSE106540	GSE106540_series_matrix.txt.gz.anno.tsv	GSM2840802	characteristics_ch1_cell.subtype.surface.markers	CD4((pos)|\+).*CD45RA((pos)|\+)	CD3+CD4+CD8α/CD14/CD19-CD45RA+CCR7-	Naive CD4 T cells	CD3+CD4+CD8α/CD14/CD19-CD45RA+CCR7-	high-throughput sequencing	Illumina HiSeq 2500 (Homo sapiens)
GPL16791	GSE106540	GSE106540_series_matrix.txt.gz.anno.tsv	GSM2840803	characteristics_ch1_cell.subtype.surface.markers	CD4((pos)|\+).*CD45RA((pos)|\+)	CD3+CD4+CD8α/CD14/CD19-CD45RA+CCR7-	Naive CD4 T cells	CD3+CD4+CD8α/CD14/CD19-CD45RA+CCR7-	high-throughput sequencing	Illumina HiSeq 2500 (Homo sapiens)
GPL16791	GSE106540	GSE106540_series_matrix.txt.gz.anno.tsv	GSM2840804	characteristics_ch1_cell.subtype.surface.markers	CD4((pos)|\+).*CD45RA((pos)|\+)	CD3+CD4+CD8α/CD14/CD19-CD45RA+CCR7-	Naive CD4 T cells	CD3+CD4+CD8α/CD14/CD19-CD45RA+CCR7-	high-throughput sequencing	Illumina HiSeq 2500 (Homo sapiens)
GPL16791	GSE106540	GSE106540_series_matrix.txt.gz.anno.tsv	GSM2840805	characteristics_ch1_cell.subtype.surface.markers	CD4((pos)|\+).*CD45RA((pos)|\+)	CD3+CD4+CD8α/CD14/CD19-CD45RA+CCR7-	Naive CD4 T cells	CD3+CD4+CD8α/CD14/CD19-CD45RA+CCR7-	high-throughput sequencing	Illumina HiSeq 2500 (Homo sapiens)
GPL16791	GSE106540	GSE106540_series_matrix.txt.gz.anno.tsv	GSM2840806	characteristics_ch1_cell.subtype.surface.markers	CD4((pos)|\+).*CD45RA((pos)|\+)	CD3+CD4+CD8α/CD14/CD19-CD45RA+CCR7-	Naive CD4 T cells	CD3+CD4+CD8α/CD14/CD19-CD45RA+CCR7-	high-throughput sequencing	Illumina HiSeq 2500 (Homo sapiens)
GPL16791	GSE106540	GSE106540_series_matrix.txt.gz.anno.tsv	GSM2840807	characteristics_ch1_cell.subtype.surface.markers	CD4((pos)|\+).*CD45RA((pos)|\+)	CD3+CD4+CD8α/CD14/CD19-CD45RA+CCR7-	Naive CD4 T cells	CD3+CD4+CD8α/CD14/CD19-CD45RA+CCR7-	high-throughput sequencing	Illumina HiSeq 2500 (Homo sapiens)
GPL16791	GSE106540	GSE106540_series_matrix.txt.gz.anno.tsv	GSM2840808	characteristics_ch1_cell.subtype.surface.markers	CD4((pos)|\+).*CD45RA((pos)|\+)	CD3+CD4+CD8α/CD14/CD19-CD45RA+CCR7-	Naive CD4 T cells	CD3+CD4+CD8α/CD14/CD19-CD45RA+CCR7-	high-throughput sequencing	Illumina HiSeq 2500 (Homo sapiens)
GPL16791	GSE106540	GSE106540_series_matrix.txt.gz.anno.tsv	GSM2840809	characteristics_ch1_cell.subtype.surface.markers	CD4((pos)|\+).*CD45RA((pos)|\+)	CD3+CD4+CD8α/CD14/CD19-CD45RA+CCR7-	Naive CD4 T cells	CD3+CD4+CD8α/CD14/CD19-CD45RA+CCR7-	high-throughput sequencing	Illumina HiSeq 2500 (Homo sapiens)
GPL16791	GSE106540	GSE106540_series_matrix.txt.gz.anno.tsv	GSM2840810	characteristics_ch1_cell.subtype.surface.markers	CD4((pos)|\+).*CD45RA((pos)|\+)	CD3+CD4+CD8α/CD14/CD19-CD45RA+CCR7-	Naive CD4 T cells	CD3+CD4+CD8α/CD14/CD19-CD45RA+CCR7-	high-throughput sequencing	Illumina HiSeq 2500 (Homo sapiens)
GPL16791	GSE106540	GSE106540_series_matrix.txt.gz.anno.tsv	GSM2840811	characteristics_ch1_cell.subtype.surface.markers	CD4((pos)|\+).*CD45RA((pos)|\+)	CD3+CD4+CD8α/CD14/CD19-CD45RA+CCR7-	Naive CD4 T cells	CD3+CD4+CD8α/CD14/CD19-CD45RA+CCR7-	high-throughput sequencing	Illumina HiSeq 2500 (Homo sapiens)
GPL16791	GSE106540	GSE106540_series_matrix.txt.gz.anno.tsv	GSM2840812	characteristics_ch1_cell.subtype.surface.markers	CD4((pos)|\+).*CD45RA((pos)|\+)	CD3+CD4+CD8α/CD14/CD19-CD45RA+CCR7-	Naive CD4 T cells	CD3+CD4+CD8α/CD14/CD19-CD45RA+CCR7-	high-throughput sequencing	Illumina HiSeq 2500 (Homo sapiens)
GPL16791	GSE106540	GSE106540_series_matrix.txt.gz.anno.tsv	GSM2840813	characteristics_ch1_cell.subtype.surface.markers	CD4((pos)|\+).*CD45RA((pos)|\+)	CD3+CD4+CD8α/CD14/CD19-CD45RA+CCR7-	Naive CD4 T cells	CD3+CD4+CD8α/CD14/CD19-CD45RA+CCR7-	high-throughput sequencing	Illumina HiSeq 2500 (Homo sapiens)
GPL16791	GSE106540	GSE106540_series_matrix.txt.gz.anno.tsv	GSM2840814	characteristics_ch1_cell.subtype.surface.markers	CD4((pos)|\+).*CD45RA((pos)|\+)	CD3+CD4+CD8α/CD14/CD19-CD45RA+CCR7-	Naive CD4 T cells	CD3+CD4+CD8α/CD14/CD19-CD45RA+CCR7-	high-throughput sequencing	Illumina HiSeq 2500 (Homo sapiens)
GPL16791	GSE106540	GSE106540_series_matrix.txt.gz.anno.tsv	GSM2840815	characteristics_ch1_cell.subtype.surface.markers	CD4((pos)|\+).*CD45RA((pos)|\+)	CD3+CD4+CD8α/CD14/CD19-CD45RA+CCR7-	Naive CD4 T cells	CD3+CD4+CD8α/CD14/CD19-CD45RA+CCR7-	high-throughput sequencing	Illumina HiSeq 2500 (Homo sapiens)
GPL16791	GSE106540	GSE106540_series_matrix.txt.gz.anno.tsv	GSM2840816	characteristics_ch1_cell.subtype.surface.markers	CD4((pos)|\+).*CD45RA((pos)|\+)	CD3+CD4+CD8α/CD14/CD19-CD45RA+CCR7-	Naive CD4 T cells	CD3+CD4+CD8α/CD14/CD19-CD45RA+CCR7-	high-throughput sequencing	Illumina HiSeq 2500 (Homo sapiens)
GPL16791	GSE78922	GSE78922_series_matrix.txt.gz.anno.tsv	GSM2081215	characteristics_ch1_cells	cd4((pos)|\+)	rted CD4+CD25-	CD4 T cells	MACS sorted CD4+CD25- T cells from PBMC	high-throughput sequencing	Illumina HiSeq 2500 (Homo sapiens)
GPL16791	GSE78922	GSE78922_series_matrix.txt.gz.anno.tsv	GSM2081216	characteristics_ch1_cells	cd4((pos)|\+)	rted CD4+CD25-	CD4 T cells	MACS sorted CD4+CD25- T cells from PBMC	high-throughput sequencing	Illumina HiSeq 2500 (Homo sapiens)
GPL16791	GSE78922	GSE78922_series_matrix.txt.gz.anno.tsv	GSM2081217	characteristics_ch1_cells	cd4((pos)|\+)	rted CD4+CD25-	CD4 T cells	MACS sorted CD4+CD25- T cells from PBMC	high-throughput sequencing	Illumina HiSeq 2500 (Homo sapiens)
GPL16791	GSE78922	GSE78922_series_matrix.txt.gz.anno.tsv	GSM2081218	characteristics_ch1_cells	cd4((pos)|\+)	rted CD4+CD25-	CD4 T cells	MACS sorted CD4+CD25- T cells from PBMC	high-throughput sequencing	Illumina HiSeq 2500 (Homo sapiens)
GPL16791	GSE78922	GSE78922_series_matrix.txt.gz.anno.tsv	GSM2081219	characteristics_ch1_cells	cd4((pos)|\+)	rted CD4+CD25-	CD4 T cells	MACS sorted CD4+CD25- T cells from PBMC	high-throughput sequencing	Illumina HiSeq 2500 (Homo sapiens)
GPL16791	GSE78922	GSE78922_series_matrix.txt.gz.anno.tsv	GSM2081220	characteristics_ch1_cells	cd4((pos)|\+)	rted CD4+CD25-	CD4 T cells	MACS sorted CD4+CD25- T cells from PBMC	high-throughput sequencing	Illumina HiSeq 2500 (Homo sapiens)
GPL16791	GSE78922	GSE78922_series_matrix.txt.gz.anno.tsv	GSM2081221	characteristics_ch1_cells	cd4((pos)|\+)	rted CD4+CD25-	CD4 T cells	MACS sorted CD4+CD25- T cells from PBMC	high-throughput sequencing	Illumina HiSeq 2500 (Homo sapiens)
GPL16791	GSE78922	GSE78922_series_matrix.txt.gz.anno.tsv	GSM2081222	characteristics_ch1_cells	cd4((pos)|\+)	rted CD4+CD25-	CD4 T cells	MACS sorted CD4+CD25- T cells from PBMC	high-throughput sequencing	Illumina HiSeq 2500 (Homo sapiens)
GPL16791	GSE78922	GSE78922_series_matrix.txt.gz.anno.tsv	GSM2081223	characteristics_ch1_cells	cd4((pos)|\+)	rted CD4+CD25-	CD4 T cells	MACS sorted CD4+CD25- T cells from PBMC	high-throughput sequencing	Illumina HiSeq 2500 (Homo sapiens)
GPL16791	GSE78922	GSE78922_series_matrix.txt.gz.anno.tsv	GSM2081224	characteristics_ch1_cells	cd4((pos)|\+)	rted CD4+CD25-	CD4 T cells	MACS sorted CD4+CD25- T cells from PBMC	high-throughput sequencing	Illumina HiSeq 2500 (Homo sapiens)
GPL16791	GSE78922	GSE78922_series_matrix.txt.gz.anno.tsv	GSM2081225	characteristics_ch1_cells	cd4((pos)|\+)	rted CD4+CD25-	CD4 T cells	MACS sorted CD4+CD25- T cells from PBMC	high-throughput sequencing	Illumina HiSeq 2500 (Homo sapiens)
GPL16791	GSE78922	GSE78922_series_matrix.txt.gz.anno.tsv	GSM2081226	characteristics_ch1_cells	cd4((pos)|\+)	rted CD4+CD25-	CD4 T cells	MACS sorted CD4+CD25- T cells from PBMC	high-throughput sequencing	Illumina HiSeq 2500 (Homo sapiens)
GPL16791	GSE78922	GSE78922_series_matrix.txt.gz.anno.tsv	GSM2081227	characteristics_ch1_cells	cd4((pos)|\+)	rted CD4+CD25-	CD4 T cells	MACS sorted CD4+CD25- T cells from PBMC	high-throughput sequencing	Illumina HiSeq 2500 (Homo sapiens)
GPL16791	GSE78922	GSE78922_series_matrix.txt.gz.anno.tsv	GSM2081228	characteristics_ch1_cells	cd4((pos)|\+)	rted CD4+CD25-	CD4 T cells	MACS sorted CD4+CD25- T cells from PBMC	high-throughput sequencing	Illumina HiSeq 2500 (Homo sapiens)
GPL16791	GSE78925	GSE78925_series_matrix.txt.gz.anno.tsv	GSM2081255	characteristics_ch1_cell.type	endotheli(um|al)	ived endothelial cell	endothelial	iPS derived endothelial cells from CDI	high-throughput sequencing	Illumina HiSeq 2500 (Homo sapiens)
GPL16791	GSE78925	GSE78925_series_matrix.txt.gz.anno.tsv	GSM2081256	characteristics_ch1_cell.type	endotheli(um|al)	ived endothelial cell	endothelial	iPS derived endothelial cells from CD	high-throughput sequencing	Illumina HiSeq 2500 (Homo sapiens)
GPL16791	GSE78925	GSE78925_series_matrix.txt.gz.anno.tsv	GSM2081257	characteristics_ch1_cell.type	endotheli(um|al)	ived endothelial cell	endothelial	iPS derived endothelial cells from CD	high-throughput sequencing	Illumina HiSeq 2500 (Homo sapiens)
GPL16791	GSE78925	GSE78925_series_matrix.txt.gz.anno.tsv	GSM2081258	characteristics_ch1_cell.type	endotheli(um|al)	ived endothelial cell	endothelial	iPS derived endothelial cells from CD	high-throughput sequencing	Illumina HiSeq 2500 (Homo sapiens)
GPL16791	GSE78925	GSE78925_series_matrix.txt.gz.anno.tsv	GSM2081259	characteristics_ch1_cell.type	endotheli(um|al)	ived endothelial cell	endothelial	iPS derived endothelial cells from CD	high-throughput sequencing	Illumina HiSeq 2500 (Homo sapiens)
GPL16791	GSE106540	GSE106540_series_matrix.txt.gz.anno.tsv	GSM2840836	characteristics_ch1_cell.subtype.surface.markers	CD4((pos)|\+).*CD45RA((pos)|\+)	CD3+CD4+CD8α/CD14/CD19-CD45RA+CCR7-	Naive CD4 T cells	CD3+CD4+CD8α/CD14/CD19-CD45RA+CCR7-/IFNγ+	high-throughput sequencing	Illumina HiSeq 2500 (Homo sapiens)
GPL16791	GSE106540	GSE106540_series_matrix.txt.gz.anno.tsv	GSM2840837	characteristics_ch1_cell.subtype.surface.markers	CD4((pos)|\+).*CD45RA((pos)|\+)	CD3+CD4+CD8α/CD14/CD19-CD45RA+CCR7-	Naive CD4 T cells	CD3+CD4+CD8α/CD14/CD19-CD45RA+CCR7-/IFNγ+	high-throughput sequencing	Illumina HiSeq 2500 (Homo sapiens)
GPL16791	GSE71164	GSE71164_series_matrix.txt.gz.anno.tsv	GSM1828771	characteristics_ch1_cell.type	huvec	HUVEC	endothelial	HUVEC	high-throughput sequencing	Illumina HiSeq 2500 (Homo sapiens)
GPL16791	GSE75748	GSE75748_series_matrix.txt.gz.anno.tsv	GSM1965315	source_name_ch1	endotheli(um|al)	endothelial cell	endothelial	endothelial cells differentiated from H1	high-throughput sequencing	Illumina HiSeq 2500 (Homo sapiens)
GPL16791	GSE75748	GSE75748_series_matrix.txt.gz.anno.tsv	GSM1965316	source_name_ch1	endotheli(um|al)	endothelial cell	endothelial	endothelial cells differentiated from H1	high-throughput sequencing	Illumina HiSeq 2500 (Homo sapiens)
GPL16791	GSE75748	GSE75748_series_matrix.txt.gz.anno.tsv	GSM1965317	source_name_ch1	endotheli(um|al)	endothelial cell	endothelial	endothelial cells differentiated from H1	high-throughput sequencing	Illumina HiSeq 2500 (Homo sapiens)
GPL16791	GSE106540	GSE106540_series_matrix.txt.gz.anno.tsv	GSM2840842	characteristics_ch1_cell.subtype.surface.markers	CD4((pos)|\+).*CD45RA((pos)|\+)	CD3+CD4+CD8α/CD14/CD19-CD45RA+CCR7-	Naive CD4 T cells	CD3+CD4+CD8α/CD14/CD19-CD45RA+CCR7-/IFNγ+	high-throughput sequencing	Illumina HiSeq 2500 (Homo sapiens)
GPL16791	GSE106540	GSE106540_series_matrix.txt.gz.anno.tsv	GSM2840843	characteristics_ch1_cell.subtype.surface.markers	CD4((pos)|\+).*CD45RA((pos)|\+)	CD3+CD4+CD8α/CD14/CD19-CD45RA+CCR7-	Naive CD4 T cells	CD3+CD4+CD8α/CD14/CD19-CD45RA+CCR7-/IFNγ+	high-throughput sequencing	Illumina HiSeq 2500 (Homo sapiens)
GPL16791	GSE106540	GSE106540_series_matrix.txt.gz.anno.tsv	GSM2840844	characteristics_ch1_cell.subtype.surface.markers	CD4((pos)|\+).*CD45RA((pos)|\+)	CD3+CD4+CD8α/CD14/CD19-CD45RA+CCR7-	Naive CD4 T cells	CD3+CD4+CD8α/CD14/CD19-CD45RA+CCR7-/IFNγ+	high-throughput sequencing	Illumina HiSeq 2500 (Homo sapiens)
GPL16791	GSE106540	GSE106540_series_matrix.txt.gz.anno.tsv	GSM2840845	characteristics_ch1_cell.subtype.surface.markers	CD4((pos)|\+).*CD45RA((pos)|\+)	CD3+CD4+CD8α/CD14/CD19-CD45RA+CCR7-	Naive CD4 T cells	CD3+CD4+CD8α/CD14/CD19-CD45RA+CCR7-/IFNγ+	high-throughput sequencing	Illumina HiSeq 2500 (Homo sapiens)
GPL16791	GSE96569	GSE96569-GPL16791_series_matrix.txt.gz.anno.tsv	GSM2535932	characteristics_ch1_tissue	cd4((pos)|\+)	tive CD4+ sort	CD4 T cells	Islet antigen-reactive CD4+ sorted T-cells	high-throughput sequencing	Illumina HiSeq 2500 (Homo sapiens)
GPL16791	GSE71216	GSE71216_series_matrix.txt.gz.anno.tsv	GSM1830134	characteristics_ch1_cell.type	endotheli(um|al)	ular endothelial cell	endothelial	Human umbilical vein vascular endothelial cells	high-throughput sequencing	Illumina HiSeq 2500 (Homo sapiens)
GPL16791	GSE71216	GSE71216_series_matrix.txt.gz.anno.tsv	GSM1830135	characteristics_ch1_cell.type	endotheli(um|al)	ular endothelial cell	endothelial	Human umbilical vein vascular endothelial cells	high-throughput sequencing	Illumina HiSeq 2500 (Homo sapiens)
GPL16791	GSE71216	GSE71216_series_matrix.txt.gz.anno.tsv	GSM1830136	characteristics_ch1_cell.type	endotheli(um|al)	ular endothelial cell	endothelial	Human umbilical vein vascular endothelial cells	high-throughput sequencing	Illumina HiSeq 2500 (Homo sapiens)
GPL16791	GSE71216	GSE71216_series_matrix.txt.gz.anno.tsv	GSM1830137	characteristics_ch1_cell.type	endotheli(um|al)	ular endothelial cell	endothelial	Human umbilical vein vascular endothelial cells	high-throughput sequencing	Illumina HiSeq 2500 (Homo sapiens)
GPL16791	GSE71382	GSE71382_series_matrix.txt.gz.anno.tsv	GSM1833433	source_name_ch1	\bT.?cell(?!.*lymphoma)(?!.*leukemia)	rkat T cells	T cells	Jurkat T cells	high-throughput sequencing	Illumina HiSeq 2500 (Homo sapiens)
GPL16791	GSE71382	GSE71382_series_matrix.txt.gz.anno.tsv	GSM1833434	source_name_ch1	\bT.?cell(?!.*lymphoma)(?!.*leukemia)	rkat T cells	T cells	Jurkat T cells	high-throughput sequencing	Illumina HiSeq 2500 (Homo sapiens)
GPL16791	GSE71382	GSE71382_series_matrix.txt.gz.anno.tsv	GSM1833435	source_name_ch1	\bT.?cell(?!.*lymphoma)(?!.*leukemia)	rkat T cells	T cells	Jurkat T cells	high-throughput sequencing	Illumina HiSeq 2500 (Homo sapiens)
GPL16791	GSE71382	GSE71382_series_matrix.txt.gz.anno.tsv	GSM1833436	source_name_ch1	\bT.?cell(?!.*lymphoma)(?!.*leukemia)	rkat T cells	T cells	Jurkat T cells	high-throughput sequencing	Illumina HiSeq 2500 (Homo sapiens)
GPL16791	GSE71382	GSE71382_series_matrix.txt.gz.anno.tsv	GSM1833437	source_name_ch1	\bT.?cell(?!.*lymphoma)(?!.*leukemia)	rkat T cells	T cells	Jurkat T cells	high-throughput sequencing	Illumina HiSeq 2500 (Homo sapiens)
GPL16791	GSE71382	GSE71382_series_matrix.txt.gz.anno.tsv	GSM1833438	source_name_ch1	\bT.?cell(?!.*lymphoma)(?!.*leukemia)	rkat T cells	T cells	Jurkat T cells	high-throughput sequencing	Illumina HiSeq 2500 (Homo sapiens)
GPL16791	GSE71382	GSE71382_series_matrix.txt.gz.anno.tsv	GSM1833439	source_name_ch1	\bT.?cell(?!.*lymphoma)(?!.*leukemia)	rkat T cells	T cells	Jurkat T cells	high-throughput sequencing	Illumina HiSeq 2500 (Homo sapiens)
GPL16791	GSE71382	GSE71382_series_matrix.txt.gz.anno.tsv	GSM1833440	source_name_ch1	\bT.?cell(?!.*lymphoma)(?!.*leukemia)	rkat T cells	T cells	Jurkat T cells	high-throughput sequencing	Illumina HiSeq 2500 (Homo sapiens)
GPL16791	GSE71382	GSE71382_series_matrix.txt.gz.anno.tsv	GSM1833441	source_name_ch1	\bT.?cell(?!.*lymphoma)(?!.*leukemia)	rkat T cells	T cells	Jurkat T cells	high-throughput sequencing	Illumina HiSeq 2500 (Homo sapiens)
GPL16791	GSE71382	GSE71382_series_matrix.txt.gz.anno.tsv	GSM1833442	source_name_ch1	\bT.?cell(?!.*lymphoma)(?!.*leukemia)	rkat T cells	T cells	Jurkat T cells	high-throughput sequencing	Illumina HiSeq 2500 (Homo sapiens)
GPL16791	GSE71382	GSE71382_series_matrix.txt.gz.anno.tsv	GSM1833443	source_name_ch1	\bT.?cell(?!.*lymphoma)(?!.*leukemia)	rkat T cells	T cells	Jurkat T cells	high-throughput sequencing	Illumina HiSeq 2500 (Homo sapiens)
GPL16791	GSE71382	GSE71382_series_matrix.txt.gz.anno.tsv	GSM1833444	source_name_ch1	\bT.?cell(?!.*lymphoma)(?!.*leukemia)	rkat T cells	T cells	Jurkat T cells	high-throughput sequencing	Illumina HiSeq 2500 (Homo sapiens)
GPL16791	GSE71382	GSE71382_series_matrix.txt.gz.anno.tsv	GSM1833445	source_name_ch1	\bT.?cell(?!.*lymphoma)(?!.*leukemia)	rkat T cells	T cells	Jurkat T cells	high-throughput sequencing	Illumina HiSeq 2500 (Homo sapiens)
GPL16791	GSE71382	GSE71382_series_matrix.txt.gz.anno.tsv	GSM1833446	source_name_ch1	\bT.?cell(?!.*lymphoma)(?!.*leukemia)	rkat T cells	T cells	Jurkat T cells	high-throughput sequencing	Illumina HiSeq 2500 (Homo sapiens)
GPL16791	GSE71382	GSE71382_series_matrix.txt.gz.anno.tsv	GSM1833447	source_name_ch1	\bT.?cell(?!.*lymphoma)(?!.*leukemia)	rkat T cells	T cells	Jurkat T cells	high-throughput sequencing	Illumina HiSeq 2500 (Homo sapiens)
GPL16791	GSE106540	GSE106540_series_matrix.txt.gz.anno.tsv	GSM2840866	characteristics_ch1_cell.subtype.surface.markers	CD4((pos)|\+).*CD45RA((pos)|\+)	CD3+CD4+CD8α/CD14/CD19-CD45RA+CCR7-	Naive CD4 T cells	CD3+CD4+CD8α/CD14/CD19-CD45RA+CCR7-/IFNγ+	high-throughput sequencing	Illumina HiSeq 2500 (Homo sapiens)
GPL16791	GSE106540	GSE106540_series_matrix.txt.gz.anno.tsv	GSM2840867	characteristics_ch1_cell.subtype.surface.markers	CD4((pos)|\+).*CD45RA((pos)|\+)	CD3+CD4+CD8α/CD14/CD19-CD45RA+CCR7-	Naive CD4 T cells	CD3+CD4+CD8α/CD14/CD19-CD45RA+CCR7-/IFNγ+	high-throughput sequencing	Illumina HiSeq 2500 (Homo sapiens)
GPL16791	GSE117769	GSE117769_series_matrix.txt.gz.anno.tsv	GSM3308449	characteristics_ch1_cell.type	white blood cell	White blood cells	White blood cells	White blood cells	high-throughput sequencing	Illumina HiSeq 2500 (Homo sapiens)
GPL16791	GSE117769	GSE117769_series_matrix.txt.gz.anno.tsv	GSM3308450	characteristics_ch1_cell.type	white blood cell	White blood cells	White blood cells	White blood cells	high-throughput sequencing	Illumina HiSeq 2500 (Homo sapiens)
GPL16791	GSE117769	GSE117769_series_matrix.txt.gz.anno.tsv	GSM3308451	characteristics_ch1_cell.type	white blood cell	White blood cells	White blood cells	White blood cells	high-throughput sequencing	Illumina HiSeq 2500 (Homo sapiens)
GPL16791	GSE117769	GSE117769_series_matrix.txt.gz.anno.tsv	GSM3308452	characteristics_ch1_cell.type	white blood cell	White blood cells	White blood cells	White blood cells	high-throughput sequencing	Illumina HiSeq 2500 (Homo sapiens)
GPL16791	GSE117769	GSE117769_series_matrix.txt.gz.anno.tsv	GSM3308453	characteristics_ch1_cell.type	white blood cell	White blood cells	White blood cells	White blood cells	high-throughput sequencing	Illumina HiSeq 2500 (Homo sapiens)
GPL16791	GSE114407	GSE114407_series_matrix.txt.gz.anno.tsv	GSM3141141	characteristics_ch1_cell.type	cd4((pos)|\+)?.?T(.?cell)?	CD4-T	CD4 T cells	CD4-T	high-throughput sequencing	Illumina HiSeq 2500 (Homo sapiens)
GPL16791	GSE114407	GSE114407_series_matrix.txt.gz.anno.tsv	GSM3141146	characteristics_ch1_cell.type	cd4((pos)|\+)?.?T(.?cell)?	CD4-T	CD4 T cells	CD4-T	high-throughput sequencing	Illumina HiSeq 2500 (Homo sapiens)
GPL16791	GSE114407	GSE114407_series_matrix.txt.gz.anno.tsv	GSM3141151	characteristics_ch1_cell.type	cd4((pos)|\+)?.?T(.?cell)?	CD4-T	CD4 T cells	CD4-T	high-throughput sequencing	Illumina HiSeq 2500 (Homo sapiens)
GPL16791	GSE114407	GSE114407_series_matrix.txt.gz.anno.tsv	GSM3141156	characteristics_ch1_cell.type	cd4((pos)|\+)?.?T(.?cell)?	CD4-T	CD4 T cells	CD4-T	high-throughput sequencing	Illumina HiSeq 2500 (Homo sapiens)
GPL16791	GSE114407	GSE114407_series_matrix.txt.gz.anno.tsv	GSM3141161	characteristics_ch1_cell.type	cd4((pos)|\+)?.?T(.?cell)?	CD4-T	CD4 T cells	CD4-T	high-throughput sequencing	Illumina HiSeq 2500 (Homo sapiens)
GPL16791	GSE114407	GSE114407_series_matrix.txt.gz.anno.tsv	GSM3141166	characteristics_ch1_cell.type	cd4((pos)|\+)?.?T(.?cell)?	CD4-T	CD4 T cells	CD4-T	high-throughput sequencing	Illumina HiSeq 2500 (Homo sapiens)
GPL16791	GSE114407	GSE114407_series_matrix.txt.gz.anno.tsv	GSM3141171	characteristics_ch1_cell.type	cd4((pos)|\+)?.?T(.?cell)?	CD4-T	CD4 T cells	CD4-T	high-throughput sequencing	Illumina HiSeq 2500 (Homo sapiens)
GPL16791	GSE114407	GSE114407_series_matrix.txt.gz.anno.tsv	GSM3141176	characteristics_ch1_cell.type	cd4((pos)|\+)?.?T(.?cell)?	CD4-T	CD4 T cells	CD4-T	high-throughput sequencing	Illumina HiSeq 2500 (Homo sapiens)
GPL16791	GSE114407	GSE114407_series_matrix.txt.gz.anno.tsv	GSM3141181	characteristics_ch1_cell.type	cd4((pos)|\+)?.?T(.?cell)?	CD4-T	CD4 T cells	CD4-T	high-throughput sequencing	Illumina HiSeq 2500 (Homo sapiens)
GPL16791	GSE114407	GSE114407_series_matrix.txt.gz.anno.tsv	GSM3141186	characteristics_ch1_cell.type	cd4((pos)|\+)?.?T(.?cell)?	CD4-T	CD4 T cells	CD4-T	high-throughput sequencing	Illumina HiSeq 2500 (Homo sapiens)
GPL16791	GSE114407	GSE114407_series_matrix.txt.gz.anno.tsv	GSM3141191	characteristics_ch1_cell.type	cd4((pos)|\+)?.?T(.?cell)?	CD4-T	CD4 T cells	CD4-T	high-throughput sequencing	Illumina HiSeq 2500 (Homo sapiens)
GPL16791	GSE114407	GSE114407_series_matrix.txt.gz.anno.tsv	GSM3141196	characteristics_ch1_cell.type	cd4((pos)|\+)?.?T(.?cell)?	CD4-T	CD4 T cells	CD4-T	high-throughput sequencing	Illumina HiSeq 2500 (Homo sapiens)
GPL16791	GSE114407	GSE114407_series_matrix.txt.gz.anno.tsv	GSM3141201	characteristics_ch1_cell.type	cd4((pos)|\+)?.?T(.?cell)?	CD4-T	CD4 T cells	CD4-T	high-throughput sequencing	Illumina HiSeq 2500 (Homo sapiens)
GPL16791	GSE114407	GSE114407_series_matrix.txt.gz.anno.tsv	GSM3141206	characteristics_ch1_cell.type	cd4((pos)|\+)?.?T(.?cell)?	CD4-T	CD4 T cells	CD4-T	high-throughput sequencing	Illumina HiSeq 2500 (Homo sapiens)
GPL16791	GSE114407	GSE114407_series_matrix.txt.gz.anno.tsv	GSM3141211	characteristics_ch1_cell.type	cd4((pos)|\+)?.?T(.?cell)?	CD4-T	CD4 T cells	CD4-T	high-throughput sequencing	Illumina HiSeq 2500 (Homo sapiens)
GPL16791	GSE114407	GSE114407_series_matrix.txt.gz.anno.tsv	GSM3141216	characteristics_ch1_cell.type	cd4((pos)|\+)?.?T(.?cell)?	CD4-T	CD4 T cells	CD4-T	high-throughput sequencing	Illumina HiSeq 2500 (Homo sapiens)
GPL16791	GSE114407	GSE114407_series_matrix.txt.gz.anno.tsv	GSM3141221	characteristics_ch1_cell.type	cd4((pos)|\+)?.?T(.?cell)?	CD4-T	CD4 T cells	CD4-T	high-throughput sequencing	Illumina HiSeq 2500 (Homo sapiens)
GPL16791	GSE89232	GSE89232_series_matrix.txt.gz.anno.tsv	GSM2362410	characteristics_ch1_cell.type	(_|-|\b)cDCs?(_|-|\b)	lls (cDCs)	Myeloid Dendritic cells	blood pre-conventional dendritic cells (cDCs)	high-throughput sequencing	Illumina HiSeq 2500 (Homo sapiens)
GPL16791	GSE89232	GSE89232_series_matrix.txt.gz.anno.tsv	GSM2362411	characteristics_ch1_cell.type	(_|-|\b)cDCs?(_|-|\b)	lls (cDCs)	Myeloid Dendritic cells	blood pre-conventional dendritic cells (cDCs)	high-throughput sequencing	Illumina HiSeq 2500 (Homo sapiens)
GPL16791	GSE89232	GSE89232_series_matrix.txt.gz.anno.tsv	GSM2362412	characteristics_ch1_cell.type	(_|-|\b)cDCs?(_|-|\b)	lls (cDCs)	Myeloid Dendritic cells	blood pre-conventional dendritic cells (cDCs)	high-throughput sequencing	Illumina HiSeq 2500 (Homo sapiens)
GPL16791	GSE89232	GSE89232_series_matrix.txt.gz.anno.tsv	GSM2362413	characteristics_ch1_cell.type	(_|-|\b)cDCs?(_|-|\b)	lls (cDCs)	Myeloid Dendritic cells	blood pre-conventional dendritic cells (cDCs)	high-throughput sequencing	Illumina HiSeq 2500 (Homo sapiens)
GPL16791	GSE89232	GSE89232_series_matrix.txt.gz.anno.tsv	GSM2362414	characteristics_ch1_cell.type	(_|-|\b)cDCs?(_|-|\b)	lls (cDCs)	Myeloid Dendritic cells	blood pre-conventional dendritic cells (cDCs)	high-throughput sequencing	Illumina HiSeq 2500 (Homo sapiens)
GPL16791	GSE89232	GSE89232_series_matrix.txt.gz.anno.tsv	GSM2362415	characteristics_ch1_cell.type	(_|-|\b)cDCs?(_|-|\b)	lls (cDCs)	Myeloid Dendritic cells	blood pre-conventional dendritic cells (cDCs)	high-throughput sequencing	Illumina HiSeq 2500 (Homo sapiens)
GPL16791	GSE89232	GSE89232_series_matrix.txt.gz.anno.tsv	GSM2362416	characteristics_ch1_cell.type	(_|-|\b)cDCs?(_|-|\b)	lls (cDCs)	Myeloid Dendritic cells	blood pre-conventional dendritic cells (cDCs)	high-throughput sequencing	Illumina HiSeq 2500 (Homo sapiens)
GPL16791	GSE89232	GSE89232_series_matrix.txt.gz.anno.tsv	GSM2362417	characteristics_ch1_cell.type	(_|-|\b)cDCs?(_|-|\b)	lls (cDCs)	Myeloid Dendritic cells	blood pre-conventional dendritic cells (cDCs)	high-throughput sequencing	Illumina HiSeq 2500 (Homo sapiens)
GPL16791	GSE89232	GSE89232_series_matrix.txt.gz.anno.tsv	GSM2362418	characteristics_ch1_cell.type	(_|-|\b)cDCs?(_|-|\b)	lls (cDCs)	Myeloid Dendritic cells	blood pre-conventional dendritic cells (cDCs)	high-throughput sequencing	Illumina HiSeq 2500 (Homo sapiens)
GPL16791	GSE89232	GSE89232_series_matrix.txt.gz.anno.tsv	GSM2362419	characteristics_ch1_cell.type	(_|-|\b)cDCs?(_|-|\b)	lls (cDCs)	Myeloid Dendritic cells	blood pre-conventional dendritic cells (cDCs)	high-throughput sequencing	Illumina HiSeq 2500 (Homo sapiens)
GPL16791	GSE89232	GSE89232_series_matrix.txt.gz.anno.tsv	GSM2362420	characteristics_ch1_cell.type	(_|-|\b)cDCs?(_|-|\b)	lls (cDCs)	Myeloid Dendritic cells	blood pre-conventional dendritic cells (cDCs)	high-throughput sequencing	Illumina HiSeq 2500 (Homo sapiens)
GPL16791	GSE89232	GSE89232_series_matrix.txt.gz.anno.tsv	GSM2362421	characteristics_ch1_cell.type	(_|-|\b)cDCs?(_|-|\b)	lls (cDCs)	Myeloid Dendritic cells	blood pre-conventional dendritic cells (cDCs)	high-throughput sequencing	Illumina HiSeq 2500 (Homo sapiens)
GPL16791	GSE89232	GSE89232_series_matrix.txt.gz.anno.tsv	GSM2362422	characteristics_ch1_cell.type	(_|-|\b)cDCs?(_|-|\b)	lls (cDCs)	Myeloid Dendritic cells	blood pre-conventional dendritic cells (cDCs)	high-throughput sequencing	Illumina HiSeq 2500 (Homo sapiens)
GPL16791	GSE89232	GSE89232_series_matrix.txt.gz.anno.tsv	GSM2362423	characteristics_ch1_cell.type	(_|-|\b)cDCs?(_|-|\b)	lls (cDCs)	Myeloid Dendritic cells	blood pre-conventional dendritic cells (cDCs)	high-throughput sequencing	Illumina HiSeq 2500 (Homo sapiens)
GPL16791	GSE89232	GSE89232_series_matrix.txt.gz.anno.tsv	GSM2362424	characteristics_ch1_cell.type	(_|-|\b)cDCs?(_|-|\b)	lls (cDCs)	Myeloid Dendritic cells	blood pre-conventional dendritic cells (cDCs)	high-throughput sequencing	Illumina HiSeq 2500 (Homo sapiens)
GPL16791	GSE89232	GSE89232_series_matrix.txt.gz.anno.tsv	GSM2362425	characteristics_ch1_cell.type	(_|-|\b)cDCs?(_|-|\b)	lls (cDCs)	Myeloid Dendritic cells	blood pre-conventional dendritic cells (cDCs)	high-throughput sequencing	Illumina HiSeq 2500 (Homo sapiens)
GPL16791	GSE89232	GSE89232_series_matrix.txt.gz.anno.tsv	GSM2362426	characteristics_ch1_cell.type	(_|-|\b)cDCs?(_|-|\b)	lls (cDCs)	Myeloid Dendritic cells	blood pre-conventional dendritic cells (cDCs)	high-throughput sequencing	Illumina HiSeq 2500 (Homo sapiens)
GPL16791	GSE89232	GSE89232_series_matrix.txt.gz.anno.tsv	GSM2362427	characteristics_ch1_cell.type	(_|-|\b)cDCs?(_|-|\b)	lls (cDCs)	Myeloid Dendritic cells	blood pre-conventional dendritic cells (cDCs)	high-throughput sequencing	Illumina HiSeq 2500 (Homo sapiens)
GPL16791	GSE89232	GSE89232_series_matrix.txt.gz.anno.tsv	GSM2362428	characteristics_ch1_cell.type	(_|-|\b)cDCs?(_|-|\b)	lls (cDCs)	Myeloid Dendritic cells	blood pre-conventional dendritic cells (cDCs)	high-throughput sequencing	Illumina HiSeq 2500 (Homo sapiens)
GPL16791	GSE89232	GSE89232_series_matrix.txt.gz.anno.tsv	GSM2362429	characteristics_ch1_cell.type	(_|-|\b)cDCs?(_|-|\b)	lls (cDCs)	Myeloid Dendritic cells	blood pre-conventional dendritic cells (cDCs)	high-throughput sequencing	Illumina HiSeq 2500 (Homo sapiens)
GPL16791	GSE63935	GSE63935_series_matrix.txt.gz.anno.tsv	GSM1560619	source_name_ch1	macrophage(?!.*progenitor)	glia/macrophage prec	Macrophage	H1 human embryonic stem cell derived neural progenitor cells, endothelial cells, mesenchymal stem cells, and microglia/macrophage precursors	high-throughput sequencing	Illumina HiSeq 2500 (Homo sapiens)
GPL16791	GSE75011	GSE75011_series_matrix.txt.gz.anno.tsv	GSM1940711	characteristics_ch1_cell.type	CD4((pos)|\+).*CD45RA((neg)|\-)	CD3+CD4+CD45RA-CCR7+	Memory CD4 T cells	CD3+CD4+CD45RA-CCR7+CD25-CCR4+ T cells	high-throughput sequencing	Illumina HiSeq 2500 (Homo sapiens)
GPL16791	GSE75011	GSE75011_series_matrix.txt.gz.anno.tsv	GSM1940712	characteristics_ch1_cell.type	CD4((pos)|\+).*CD45RA((neg)|\-)	CD3+CD4+CD45RA-CCR7+	Memory CD4 T cells	CD3+CD4+CD45RA-CCR7+CD25-CCR4+ T cells	high-throughput sequencing	Illumina HiSeq 2500 (Homo sapiens)
GPL16791	GSE75011	GSE75011_series_matrix.txt.gz.anno.tsv	GSM1940713	characteristics_ch1_cell.type	CD4((pos)|\+).*CD45RA((neg)|\-)	CD3+CD4+CD45RA-CCR7+	Memory CD4 T cells	CD3+CD4+CD45RA-CCR7+CD25-CCR4+ T cells	high-throughput sequencing	Illumina HiSeq 2500 (Homo sapiens)
GPL16791	GSE75011	GSE75011_series_matrix.txt.gz.anno.tsv	GSM1940714	characteristics_ch1_cell.type	CD4((pos)|\+).*CD45RA((neg)|\-)	CD3+CD4+CD45RA-CCR7+	Memory CD4 T cells	CD3+CD4+CD45RA-CCR7+CD25-CCR4+ T cells	high-throughput sequencing	Illumina HiSeq 2500 (Homo sapiens)
GPL16791	GSE89232	GSE89232_series_matrix.txt.gz.anno.tsv	GSM2362435	characteristics_ch1_cell.type	(_|-|\b)cDCs?(_|-|\b)	lls (cDCs)	Myeloid Dendritic cells	blood pre-conventional dendritic cells (cDCs)	high-throughput sequencing	Illumina HiSeq 2500 (Homo sapiens)
GPL16791	GSE89232	GSE89232_series_matrix.txt.gz.anno.tsv	GSM2362436	characteristics_ch1_cell.type	(_|-|\b)cDCs?(_|-|\b)	lls (cDCs)	Myeloid Dendritic cells	blood pre-conventional dendritic cells (cDCs)	high-throughput sequencing	Illumina HiSeq 2500 (Homo sapiens)
GPL16791	GSE104174	GSE104174_series_matrix.txt.gz.anno.tsv	GSM2791285	characteristics_ch1_cell.type	macrophage(?!.*progenitor)	ived macrophages	Macrophage	monocyte-derived macrophages	high-throughput sequencing	Illumina HiSeq 2500 (Homo sapiens)
GPL16791	GSE104174	GSE104174_series_matrix.txt.gz.anno.tsv	GSM2791286	characteristics_ch1_cell.type	macrophage(?!.*progenitor)	ived macrophages	Macrophage	monocyte-derived macrophages	high-throughput sequencing	Illumina HiSeq 2500 (Homo sapiens)
GPL16791	GSE104174	GSE104174_series_matrix.txt.gz.anno.tsv	GSM2791287	characteristics_ch1_cell.type	macrophage(?!.*progenitor)	ived macrophages	Macrophage	monocyte-derived macrophages	high-throughput sequencing	Illumina HiSeq 2500 (Homo sapiens)
GPL16791	GSE104174	GSE104174_series_matrix.txt.gz.anno.tsv	GSM2791288	characteristics_ch1_cell.type	macrophage(?!.*progenitor)	ived macrophages	Macrophage	monocyte-derived macrophages	high-throughput sequencing	Illumina HiSeq 2500 (Homo sapiens)
GPL16791	GSE104174	GSE104174_series_matrix.txt.gz.anno.tsv	GSM2791289	characteristics_ch1_cell.type	macrophage(?!.*progenitor)	ived macrophages	Macrophage	monocyte-derived macrophages	high-throughput sequencing	Illumina HiSeq 2500 (Homo sapiens)
GPL16791	GSE114407	GSE114407_series_matrix.txt.gz.anno.tsv	GSM3141192	title	cd8[^-]{0,3}?T(.?cell)?	tsortCD8T	CD8 T cells	I_3_PostsortCD8T	high-throughput sequencing	Illumina HiSeq 2500 (Homo sapiens)
GPL16791	GSE114407	GSE114407_series_matrix.txt.gz.anno.tsv	GSM3141197	title	cd8[^-]{0,3}?T(.?cell)?	sort_CD8_T	CD8 T cells	E_144_Postsort_CD8_T	high-throughput sequencing	Illumina HiSeq 2500 (Homo sapiens)
GPL16791	GSE114407	GSE114407_series_matrix.txt.gz.anno.tsv	GSM3141202	title	cd8[^-]{0,3}?T(.?cell)?	sort_CD8_T	CD8 T cells	E_147_Postsort_CD8_T	high-throughput sequencing	Illumina HiSeq 2500 (Homo sapiens)
GPL16791	GSE114407	GSE114407_series_matrix.txt.gz.anno.tsv	GSM3141207	title	cd8[^-]{0,3}?T(.?cell)?	sort_CD8_T	CD8 T cells	E_80_Postsort_CD8_T	high-throughput sequencing	Illumina HiSeq 2500 (Homo sapiens)
GPL16791	GSE114407	GSE114407_series_matrix.txt.gz.anno.tsv	GSM3141212	title	cd8[^-]{0,3}?T(.?cell)?	sort_CD8_T	CD8 T cells	I_29_Postsort_CD8_T	high-throughput sequencing	Illumina HiSeq 2500 (Homo sapiens)
GPL16791	GSE114407	GSE114407_series_matrix.txt.gz.anno.tsv	GSM3141217	title	cd8[^-]{0,3}?T(.?cell)?	sort_CD8_T	CD8 T cells	I_38_Postsort_CD8_T	high-throughput sequencing	Illumina HiSeq 2500 (Homo sapiens)
GPL16791	GSE89232	GSE89232_series_matrix.txt.gz.anno.tsv	GSM2362448	characteristics_ch1_cell.type	(_|-|\b)cDCs?(_|-|\b)	lls (cDCs)	Myeloid Dendritic cells	blood pre-conventional dendritic cells (cDCs)	high-throughput sequencing	Illumina HiSeq 2500 (Homo sapiens)
GPL16791	GSE89232	GSE89232_series_matrix.txt.gz.anno.tsv	GSM2362449	characteristics_ch1_cell.type	(_|-|\b)cDCs?(_|-|\b)	lls (cDCs)	Myeloid Dendritic cells	blood pre-conventional dendritic cells (cDCs)	high-throughput sequencing	Illumina HiSeq 2500 (Homo sapiens)
GPL16791	GSE89232	GSE89232_series_matrix.txt.gz.anno.tsv	GSM2362450	characteristics_ch1_cell.type	(_|-|\b)cDCs?(_|-|\b)	lls (cDCs)	Myeloid Dendritic cells	blood pre-conventional dendritic cells (cDCs)	high-throughput sequencing	Illumina HiSeq 2500 (Homo sapiens)
GPL16791	GSE89232	GSE89232_series_matrix.txt.gz.anno.tsv	GSM2362451	characteristics_ch1_cell.type	(_|-|\b)cDCs?(_|-|\b)	lls (cDCs)	Myeloid Dendritic cells	blood pre-conventional dendritic cells (cDCs)	high-throughput sequencing	Illumina HiSeq 2500 (Homo sapiens)
GPL16791	GSE89232	GSE89232_series_matrix.txt.gz.anno.tsv	GSM2361495	characteristics_ch1_cell.type	(_|-|\b)cDCs?(_|-|\b)	lls (cDCs)	Myeloid Dendritic cells	primary human conventional dendritic cells (cDCs)	high-throughput sequencing	Illumina HiSeq 2500 (Homo sapiens)
GPL16791	GSE89232	GSE89232_series_matrix.txt.gz.anno.tsv	GSM2361496	characteristics_ch1_cell.type	(_|-|\b)cDCs?(_|-|\b)	lls (cDCs)	Myeloid Dendritic cells	primary human conventional dendritic cells (cDCs)	high-throughput sequencing	Illumina HiSeq 2500 (Homo sapiens)
GPL16791	GSE114407	GSE114407_series_matrix.txt.gz.anno.tsv	GSM3141260	title	cd8[^-]{0,3}?T(.?cell)?	sort_CD8_T	CD8 T cells	P122_Postsort_CD8_T	high-throughput sequencing	Illumina HiSeq 2500 (Homo sapiens)
GPL16791	GSE114407	GSE114407_series_matrix.txt.gz.anno.tsv	GSM3141265	title	cd8[^-]{0,3}?T(.?cell)?	sort_CD8_T	CD8 T cells	P135_Postsort_CD8_T	high-throughput sequencing	Illumina HiSeq 2500 (Homo sapiens)
GPL16791	GSE114407	GSE114407_series_matrix.txt.gz.anno.tsv	GSM3141270	title	cd8[^-]{0,3}?T(.?cell)?	sort_CD8_T	CD8 T cells	P150_Postsort_CD8_T	high-throughput sequencing	Illumina HiSeq 2500 (Homo sapiens)
GPL16791	GSE114407	GSE114407_series_matrix.txt.gz.anno.tsv	GSM3141275	title	cd8[^-]{0,3}?T(.?cell)?	sort_CD8_T	CD8 T cells	P168_Postsort_CD8_T	high-throughput sequencing	Illumina HiSeq 2500 (Homo sapiens)
GPL16791	GSE114407	GSE114407_series_matrix.txt.gz.anno.tsv	GSM3141280	title	cd8[^-]{0,3}?T(.?cell)?	sort_CD8_T	CD8 T cells	E_20_Postsort_CD8_T	high-throughput sequencing	Illumina HiSeq 2500 (Homo sapiens)
GPL16791	GSE114407	GSE114407_series_matrix.txt.gz.anno.tsv	GSM3141285	title	cd8[^-]{0,3}?T(.?cell)?	sort_CD8_T	CD8 T cells	I_12_Postsort_CD8_T	high-throughput sequencing	Illumina HiSeq 2500 (Homo sapiens)
GPL16791	GSE114407	GSE114407_series_matrix.txt.gz.anno.tsv	GSM3141290	title	cd8[^-]{0,3}?T(.?cell)?	sort_CD8_T	CD8 T cells	I_18_Postsort_CD8_T	high-throughput sequencing	Illumina HiSeq 2500 (Homo sapiens)
GPL16791	GSE114407	GSE114407_series_matrix.txt.gz.anno.tsv	GSM3141295	title	cd8[^-]{0,3}?T(.?cell)?	sort_CD8_T	CD8 T cells	I_33_Postsort_CD8_T	high-throughput sequencing	Illumina HiSeq 2500 (Homo sapiens)
GPL16791	GSE106540	GSE106540_series_matrix.txt.gz.anno.tsv	GSM2840943	characteristics_ch1_cell.subtype.surface.markers	CD4((pos)|\+).*CD45RA((pos)|\+)	CD3+CD4+CD8α/CD14/CD19-CD45RA+CCR7-	Naive CD4 T cells	CD3+CD4+CD8α/CD14/CD19-CD45RA+CCR7-	high-throughput sequencing	Illumina HiSeq 2500 (Homo sapiens)
GPL16791	GSE106540	GSE106540_series_matrix.txt.gz.anno.tsv	GSM2840944	characteristics_ch1_cell.subtype.surface.markers	CD4((pos)|\+).*CD45RA((pos)|\+)	CD3+CD4+CD8α/CD14/CD19-CD45RA+CCR7-	Naive CD4 T cells	CD3+CD4+CD8α/CD14/CD19-CD45RA+CCR7-	high-throughput sequencing	Illumina HiSeq 2500 (Homo sapiens)
GPL16791	GSE106540	GSE106540_series_matrix.txt.gz.anno.tsv	GSM2840945	characteristics_ch1_cell.subtype.surface.markers	CD4((pos)|\+).*CD45RA((pos)|\+)	CD3+CD4+CD8α/CD14/CD19-CD45RA+CCR7-	Naive CD4 T cells	CD3+CD4+CD8α/CD14/CD19-CD45RA+CCR7-	high-throughput sequencing	Illumina HiSeq 2500 (Homo sapiens)
GPL16791	GSE106540	GSE106540_series_matrix.txt.gz.anno.tsv	GSM2840946	characteristics_ch1_cell.subtype.surface.markers	CD4((pos)|\+).*CD45RA((pos)|\+)	CD3+CD4+CD8α/CD14/CD19-CD45RA+CCR7-	Naive CD4 T cells	CD3+CD4+CD8α/CD14/CD19-CD45RA+CCR7-	high-throughput sequencing	Illumina HiSeq 2500 (Homo sapiens)
GPL16791	GSE106540	GSE106540_series_matrix.txt.gz.anno.tsv	GSM2840947	characteristics_ch1_cell.subtype.surface.markers	CD4((pos)|\+).*CD45RA((pos)|\+)	CD3+CD4+CD8α/CD14/CD19-CD45RA+CCR7-	Naive CD4 T cells	CD3+CD4+CD8α/CD14/CD19-CD45RA+CCR7-	high-throughput sequencing	Illumina HiSeq 2500 (Homo sapiens)
GPL16791	GSE106540	GSE106540_series_matrix.txt.gz.anno.tsv	GSM2840948	characteristics_ch1_cell.subtype.surface.markers	CD4((pos)|\+).*CD45RA((pos)|\+)	CD3+CD4+CD8α/CD14/CD19-CD45RA+CCR7-	Naive CD4 T cells	CD3+CD4+CD8α/CD14/CD19-CD45RA+CCR7-	high-throughput sequencing	Illumina HiSeq 2500 (Homo sapiens)
GPL16791	GSE114407	GSE114407_series_matrix.txt.gz.anno.tsv	GSM3141330	title	cd8[^-]{0,3}?T(.?cell)?	sort_CD8_T	CD8 T cells	E_197_Postsort_CD8_T	high-throughput sequencing	Illumina HiSeq 2500 (Homo sapiens)
GPL16791	GSE114407	GSE114407_series_matrix.txt.gz.anno.tsv	GSM3141335	title	cd8[^-]{0,3}?T(.?cell)?	sort_CD8_T	CD8 T cells	P_462_Postsort_CD8_T	high-throughput sequencing	Illumina HiSeq 2500 (Homo sapiens)
GPL16791	GSE114407	GSE114407_series_matrix.txt.gz.anno.tsv	GSM3141340	title	cd8[^-]{0,3}?T(.?cell)?	sort_CD8_T	CD8 T cells	P_496_Postsort_CD8_T	high-throughput sequencing	Illumina HiSeq 2500 (Homo sapiens)
GPL16791	GSE114407	GSE114407_series_matrix.txt.gz.anno.tsv	GSM3141140	characteristics_ch1_cell.type	\bcd19-b	CD19-B	B cells	CD19-B	high-throughput sequencing	Illumina HiSeq 2500 (Homo sapiens)
GPL16791	GSE114407	GSE114407_series_matrix.txt.gz.anno.tsv	GSM3141145	characteristics_ch1_cell.type	\bcd19-b	CD19-B	B cells	CD19-B	high-throughput sequencing	Illumina HiSeq 2500 (Homo sapiens)
GPL16791	GSE114407	GSE114407_series_matrix.txt.gz.anno.tsv	GSM3141150	characteristics_ch1_cell.type	\bcd19-b	CD19-B	B cells	CD19-B	high-throughput sequencing	Illumina HiSeq 2500 (Homo sapiens)
GPL16791	GSE114407	GSE114407_series_matrix.txt.gz.anno.tsv	GSM3141155	characteristics_ch1_cell.type	\bcd19-b	CD19-B	B cells	CD19-B	high-throughput sequencing	Illumina HiSeq 2500 (Homo sapiens)
GPL16791	GSE114407	GSE114407_series_matrix.txt.gz.anno.tsv	GSM3141160	characteristics_ch1_cell.type	\bcd19-b	CD19-B	B cells	CD19-B	high-throughput sequencing	Illumina HiSeq 2500 (Homo sapiens)
GPL16791	GSE106540	GSE106540_series_matrix.txt.gz.anno.tsv	GSM2840957	characteristics_ch1_cell.subtype.surface.markers	CD4((pos)|\+).*CD45RA((pos)|\+)	CD3+CD4+CD8α/CD14/CD19-CD45RA+CCR7-	Naive CD4 T cells	CD3+CD4+CD8α/CD14/CD19-CD45RA+CCR7-	high-throughput sequencing	Illumina HiSeq 2500 (Homo sapiens)
GPL16791	GSE106540	GSE106540_series_matrix.txt.gz.anno.tsv	GSM2840958	characteristics_ch1_cell.subtype.surface.markers	CD4((pos)|\+).*CD45RA((pos)|\+)	CD3+CD4+CD8α/CD14/CD19-CD45RA+CCR7-	Naive CD4 T cells	CD3+CD4+CD8α/CD14/CD19-CD45RA+CCR7-	high-throughput sequencing	Illumina HiSeq 2500 (Homo sapiens)
GPL16791	GSE106540	GSE106540_series_matrix.txt.gz.anno.tsv	GSM2840959	characteristics_ch1_cell.subtype.surface.markers	CD4((pos)|\+).*CD45RA((pos)|\+)	CD3+CD4+CD8α/CD14/CD19-CD45RA+CCR7-	Naive CD4 T cells	CD3+CD4+CD8α/CD14/CD19-CD45RA+CCR7-	high-throughput sequencing	Illumina HiSeq 2500 (Homo sapiens)
GPL16791	GSE106540	GSE106540_series_matrix.txt.gz.anno.tsv	GSM2840960	characteristics_ch1_cell.subtype.surface.markers	CD4((pos)|\+).*CD45RA((pos)|\+)	CD3+CD4+CD8α/CD14/CD19-CD45RA+CCR7-	Naive CD4 T cells	CD3+CD4+CD8α/CD14/CD19-CD45RA+CCR7-	high-throughput sequencing	Illumina HiSeq 2500 (Homo sapiens)
GPL16791	GSE106540	GSE106540_series_matrix.txt.gz.anno.tsv	GSM2840961	characteristics_ch1_cell.subtype.surface.markers	CD4((pos)|\+).*CD45RA((pos)|\+)	CD3+CD4+CD8α/CD14/CD19-CD45RA+CCR7-	Naive CD4 T cells	CD3+CD4+CD8α/CD14/CD19-CD45RA+CCR7-	high-throughput sequencing	Illumina HiSeq 2500 (Homo sapiens)
GPL16791	GSE106540	GSE106540_series_matrix.txt.gz.anno.tsv	GSM2840962	characteristics_ch1_cell.subtype.surface.markers	CD4((pos)|\+).*CD45RA((pos)|\+)	CD3+CD4+CD8α/CD14/CD19-CD45RA+CCR7-	Naive CD4 T cells	CD3+CD4+CD8α/CD14/CD19-CD45RA+CCR7-	high-throughput sequencing	Illumina HiSeq 2500 (Homo sapiens)
GPL16791	GSE106540	GSE106540_series_matrix.txt.gz.anno.tsv	GSM2840963	characteristics_ch1_cell.subtype.surface.markers	CD4((pos)|\+).*CD45RA((pos)|\+)	CD3+CD4+CD8α/CD14/CD19-CD45RA+CCR7-	Naive CD4 T cells	CD3+CD4+CD8α/CD14/CD19-CD45RA+CCR7-	high-throughput sequencing	Illumina HiSeq 2500 (Homo sapiens)
GPL16791	GSE106540	GSE106540_series_matrix.txt.gz.anno.tsv	GSM2840964	characteristics_ch1_cell.subtype.surface.markers	CD4((pos)|\+).*CD45RA((pos)|\+)	CD3+CD4+CD8α/CD14/CD19-CD45RA+CCR7-	Naive CD4 T cells	CD3+CD4+CD8α/CD14/CD19-CD45RA+CCR7-	high-throughput sequencing	Illumina HiSeq 2500 (Homo sapiens)
GPL16791	GSE106540	GSE106540_series_matrix.txt.gz.anno.tsv	GSM2840965	characteristics_ch1_cell.subtype.surface.markers	CD4((pos)|\+).*CD45RA((pos)|\+)	CD3+CD4+CD8α/CD14/CD19-CD45RA+CCR7-	Naive CD4 T cells	CD3+CD4+CD8α/CD14/CD19-CD45RA+CCR7-	high-throughput sequencing	Illumina HiSeq 2500 (Homo sapiens)
GPL16791	GSE106540	GSE106540_series_matrix.txt.gz.anno.tsv	GSM2840966	characteristics_ch1_cell.subtype.surface.markers	CD4((pos)|\+).*CD45RA((pos)|\+)	CD3+CD4+CD8α/CD14/CD19-CD45RA+CCR7-	Naive CD4 T cells	CD3+CD4+CD8α/CD14/CD19-CD45RA+CCR7-	high-throughput sequencing	Illumina HiSeq 2500 (Homo sapiens)
GPL16791	GSE106540	GSE106540_series_matrix.txt.gz.anno.tsv	GSM2840967	characteristics_ch1_cell.subtype.surface.markers	CD4((pos)|\+).*CD45RA((pos)|\+)	CD3+CD4+CD8α/CD14/CD19-CD45RA+CCR7-	Naive CD4 T cells	CD3+CD4+CD8α/CD14/CD19-CD45RA+CCR7-	high-throughput sequencing	Illumina HiSeq 2500 (Homo sapiens)
GPL16791	GSE106540	GSE106540_series_matrix.txt.gz.anno.tsv	GSM2840968	characteristics_ch1_cell.subtype.surface.markers	CD4((pos)|\+).*CD45RA((pos)|\+)	CD3+CD4+CD8α/CD14/CD19-CD45RA+CCR7-	Naive CD4 T cells	CD3+CD4+CD8α/CD14/CD19-CD45RA+CCR7-	high-throughput sequencing	Illumina HiSeq 2500 (Homo sapiens)
GPL16791	GSE106540	GSE106540_series_matrix.txt.gz.anno.tsv	GSM2840969	characteristics_ch1_cell.subtype.surface.markers	CD4((pos)|\+).*CD45RA((pos)|\+)	CD3+CD4+CD8α/CD14/CD19-CD45RA+CCR7-	Naive CD4 T cells	CD3+CD4+CD8α/CD14/CD19-CD45RA+CCR7-	high-throughput sequencing	Illumina HiSeq 2500 (Homo sapiens)
GPL16791	GSE106540	GSE106540_series_matrix.txt.gz.anno.tsv	GSM2840970	characteristics_ch1_cell.subtype.surface.markers	CD4((pos)|\+).*CD45RA((pos)|\+)	CD3+CD4+CD8α/CD14/CD19-CD45RA+CCR7-	Naive CD4 T cells	CD3+CD4+CD8α/CD14/CD19-CD45RA+CCR7-	high-throughput sequencing	Illumina HiSeq 2500 (Homo sapiens)
GPL16791	GSE116073	GSE116073_series_matrix.txt.gz.anno.tsv	GSM3208400	characteristics_ch1_cell.type	cd4((pos)|\+)?.?T(.?cell)?	fied CD4+ T cells	CD4 T cells	purified CD4+ T cells	high-throughput sequencing	Illumina HiSeq 2500 (Homo sapiens)
GPL16791	GSE116073	GSE116073_series_matrix.txt.gz.anno.tsv	GSM3208401	characteristics_ch1_cell.type	cd4((pos)|\+)?.?T(.?cell)?	fied CD4+ T cells	CD4 T cells	purified CD4+ T cells	high-throughput sequencing	Illumina HiSeq 2500 (Homo sapiens)
GPL16791	GSE116073	GSE116073_series_matrix.txt.gz.anno.tsv	GSM3208402	characteristics_ch1_cell.type	cd4((pos)|\+)?.?T(.?cell)?	fied CD4+ T cells	CD4 T cells	purified CD4+ T cells	high-throughput sequencing	Illumina HiSeq 2500 (Homo sapiens)
GPL16791	GSE116073	GSE116073_series_matrix.txt.gz.anno.tsv	GSM3208403	characteristics_ch1_cell.type	cd4((pos)|\+)?.?T(.?cell)?	fied CD4+ T cells	CD4 T cells	purified CD4+ T cells	high-throughput sequencing	Illumina HiSeq 2500 (Homo sapiens)
GPL16791	GSE116073	GSE116073_series_matrix.txt.gz.anno.tsv	GSM3208404	characteristics_ch1_cell.type	cd4((pos)|\+)?.?T(.?cell)?	fied CD4+ T cells	CD4 T cells	purified CD4+ T cells	high-throughput sequencing	Illumina HiSeq 2500 (Homo sapiens)
GPL16791	GSE106540	GSE106540_series_matrix.txt.gz.anno.tsv	GSM2840976	characteristics_ch1_cell.subtype.surface.markers	CD4((pos)|\+).*CD45RA((pos)|\+)	CD3+CD4+CD8α/CD14/CD19-CD45RA+CCR7-	Naive CD4 T cells	CD3+CD4+CD8α/CD14/CD19-CD45RA+CCR7-	high-throughput sequencing	Illumina HiSeq 2500 (Homo sapiens)
GPL16791	GSE106540	GSE106540_series_matrix.txt.gz.anno.tsv	GSM2840977	characteristics_ch1_cell.subtype.surface.markers	CD4((pos)|\+).*CD45RA((pos)|\+)	CD3+CD4+CD8α/CD14/CD19-CD45RA+CCR7-	Naive CD4 T cells	CD3+CD4+CD8α/CD14/CD19-CD45RA+CCR7-	high-throughput sequencing	Illumina HiSeq 2500 (Homo sapiens)
GPL16791	GSE106540	GSE106540_series_matrix.txt.gz.anno.tsv	GSM2840978	characteristics_ch1_cell.subtype.surface.markers	CD4((pos)|\+).*CD45RA((pos)|\+)	CD3+CD4+CD8α/CD14/CD19-CD45RA+CCR7-	Naive CD4 T cells	CD3+CD4+CD8α/CD14/CD19-CD45RA+CCR7-	high-throughput sequencing	Illumina HiSeq 2500 (Homo sapiens)
GPL16791	GSE106540	GSE106540_series_matrix.txt.gz.anno.tsv	GSM2840979	characteristics_ch1_cell.subtype.surface.markers	CD4((pos)|\+).*CD45RA((pos)|\+)	CD3+CD4+CD8α/CD14/CD19-CD45RA+CCR7-	Naive CD4 T cells	CD3+CD4+CD8α/CD14/CD19-CD45RA+CCR7-	high-throughput sequencing	Illumina HiSeq 2500 (Homo sapiens)
GPL16791	GSE116073	GSE116073_series_matrix.txt.gz.anno.tsv	GSM3208409	characteristics_ch1_cell.type	cd4((pos)|\+)?.?T(.?cell)?	fied CD4+ T cells	CD4 T cells	purified CD4+ T cells	high-throughput sequencing	Illumina HiSeq 2500 (Homo sapiens)
GPL16791	GSE109700	GSE109700_series_matrix.txt.gz.anno.tsv	GSM2948607	characteristics_ch1_cell.type	\bfibroblast	lung fibroblast cell	fibroblast	ES-derived lung fibroblast cells	high-throughput sequencing	Illumina HiSeq 2500 (Homo sapiens)
GPL16791	GSE109700	GSE109700_series_matrix.txt.gz.anno.tsv	GSM2948608	characteristics_ch1_cell.type	\bfibroblast	lung fibroblast cell	fibroblast	ES-derived lung fibroblast cells	high-throughput sequencing	Illumina HiSeq 2500 (Homo sapiens)
GPL16791	GSE114407	GSE114407_series_matrix.txt.gz.anno.tsv	GSM3141303	characteristics_ch1_cell.type	\bcd19-b	CD19-B	B cells	CD19-B	high-throughput sequencing	Illumina HiSeq 2500 (Homo sapiens)
GPL16791	GSE114407	GSE114407_series_matrix.txt.gz.anno.tsv	GSM3141308	characteristics_ch1_cell.type	\bcd19-b	CD19-B	B cells	CD19-B	high-throughput sequencing	Illumina HiSeq 2500 (Homo sapiens)
GPL16791	GSE114407	GSE114407_series_matrix.txt.gz.anno.tsv	GSM3141313	characteristics_ch1_cell.type	\bcd19-b	CD19-B	B cells	CD19-B	high-throughput sequencing	Illumina HiSeq 2500 (Homo sapiens)
GPL16791	GSE114407	GSE114407_series_matrix.txt.gz.anno.tsv	GSM3141318	characteristics_ch1_cell.type	\bcd19-b	CD19-B	B cells	CD19-B	high-throughput sequencing	Illumina HiSeq 2500 (Homo sapiens)
GPL16791	GSE114407	GSE114407_series_matrix.txt.gz.anno.tsv	GSM3141323	characteristics_ch1_cell.type	\bcd19-b	CD19-B	B cells	CD19-B	high-throughput sequencing	Illumina HiSeq 2500 (Homo sapiens)
GPL16791	GSE114407	GSE114407_series_matrix.txt.gz.anno.tsv	GSM3141328	characteristics_ch1_cell.type	\bcd19-b	CD19-B	B cells	CD19-B	high-throughput sequencing	Illumina HiSeq 2500 (Homo sapiens)
GPL16791	GSE114407	GSE114407_series_matrix.txt.gz.anno.tsv	GSM3141333	characteristics_ch1_cell.type	\bcd19-b	CD19-B	B cells	CD19-B	high-throughput sequencing	Illumina HiSeq 2500 (Homo sapiens)
GPL16791	GSE114407	GSE114407_series_matrix.txt.gz.anno.tsv	GSM3141338	characteristics_ch1_cell.type	\bcd19-b	CD19-B	B cells	CD19-B	high-throughput sequencing	Illumina HiSeq 2500 (Homo sapiens)
GPL16791	GSE114407	GSE114407_series_matrix.txt.gz.anno.tsv	GSM3141139	characteristics_ch1_cell.type	\bcd14((pos)|\+)?\b	CD14-M	Monocytes	CD14-M	high-throughput sequencing	Illumina HiSeq 2500 (Homo sapiens)
GPL16791	GSE114407	GSE114407_series_matrix.txt.gz.anno.tsv	GSM3141144	characteristics_ch1_cell.type	\bcd14((pos)|\+)?\b	CD14-M	Monocytes	CD14-M	high-throughput sequencing	Illumina HiSeq 2500 (Homo sapiens)
GPL16791	GSE116178	GSE116178_series_matrix.txt.gz.anno.tsv	GSM3212635	characteristics_ch1_nk.cell.type	NK(_|-|\b)	ltNK	NK cells	ltNK	high-throughput sequencing	Illumina HiSeq 2500 (Homo sapiens)
GPL16791	GSE116178	GSE116178_series_matrix.txt.gz.anno.tsv	GSM3212636	characteristics_ch1_nk.cell.type	NK(_|-|\b)	ltNK	NK cells	ltNK	high-throughput sequencing	Illumina HiSeq 2500 (Homo sapiens)
GPL16791	GSE116178	GSE116178_series_matrix.txt.gz.anno.tsv	GSM3212642	characteristics_ch1_nk.cell.type	NK(_|-|\b)	ltNK	NK cells	ltNK	high-throughput sequencing	Illumina HiSeq 2500 (Homo sapiens)
GPL16791	GSE116178	GSE116178_series_matrix.txt.gz.anno.tsv	GSM3212643	characteristics_ch1_nk.cell.type	NK(_|-|\b)	ltNK	NK cells	ltNK	high-throughput sequencing	Illumina HiSeq 2500 (Homo sapiens)
GPL16791	GSE116178	GSE116178_series_matrix.txt.gz.anno.tsv	GSM3212649	characteristics_ch1_nk.cell.type	NK(_|-|\b)	ltNK	NK cells	ltNK	high-throughput sequencing	Illumina HiSeq 2500 (Homo sapiens)
GPL16791	GSE116178	GSE116178_series_matrix.txt.gz.anno.tsv	GSM3212650	characteristics_ch1_nk.cell.type	NK(_|-|\b)	ltNK	NK cells	ltNK	high-throughput sequencing	Illumina HiSeq 2500 (Homo sapiens)
GPL16791	GSE116178	GSE116178_series_matrix.txt.gz.anno.tsv	GSM3212656	characteristics_ch1_nk.cell.type	NK(_|-|\b)	ltNK	NK cells	ltNK	high-throughput sequencing	Illumina HiSeq 2500 (Homo sapiens)
GPL16791	GSE116178	GSE116178_series_matrix.txt.gz.anno.tsv	GSM3212657	characteristics_ch1_nk.cell.type	NK(_|-|\b)	ltNK	NK cells	ltNK	high-throughput sequencing	Illumina HiSeq 2500 (Homo sapiens)
GPL16791	GSE114407	GSE114407_series_matrix.txt.gz.anno.tsv	GSM3141189	characteristics_ch1_cell.type	\bcd14((pos)|\+)?\b	CD14-M	Monocytes	CD14-M	high-throughput sequencing	Illumina HiSeq 2500 (Homo sapiens)
GPL16791	GSE114407	GSE114407_series_matrix.txt.gz.anno.tsv	GSM3141194	characteristics_ch1_cell.type	\bcd14((pos)|\+)?\b	CD14-M	Monocytes	CD14-M	high-throughput sequencing	Illumina HiSeq 2500 (Homo sapiens)
GPL16791	GSE114407	GSE114407_series_matrix.txt.gz.anno.tsv	GSM3141199	characteristics_ch1_cell.type	\bcd14((pos)|\+)?\b	CD14-M	Monocytes	CD14-M	high-throughput sequencing	Illumina HiSeq 2500 (Homo sapiens)
GPL16791	GSE114407	GSE114407_series_matrix.txt.gz.anno.tsv	GSM3141204	characteristics_ch1_cell.type	\bcd14((pos)|\+)?\b	CD14-M	Monocytes	CD14-M	high-throughput sequencing	Illumina HiSeq 2500 (Homo sapiens)
GPL16791	GSE114407	GSE114407_series_matrix.txt.gz.anno.tsv	GSM3141209	characteristics_ch1_cell.type	\bcd14((pos)|\+)?\b	CD14-M	Monocytes	CD14-M	high-throughput sequencing	Illumina HiSeq 2500 (Homo sapiens)
GPL16791	GSE114407	GSE114407_series_matrix.txt.gz.anno.tsv	GSM3141214	characteristics_ch1_cell.type	\bcd14((pos)|\+)?\b	CD14-M	Monocytes	CD14-M	high-throughput sequencing	Illumina HiSeq 2500 (Homo sapiens)
GPL16791	GSE114407	GSE114407_series_matrix.txt.gz.anno.tsv	GSM3141219	characteristics_ch1_cell.type	\bcd14((pos)|\+)?\b	CD14-M	Monocytes	CD14-M	high-throughput sequencing	Illumina HiSeq 2500 (Homo sapiens)
GPL16791	GSE114407	GSE114407_series_matrix.txt.gz.anno.tsv	GSM3141224	characteristics_ch1_cell.type	\bcd14((pos)|\+)?\b	CD14-M	Monocytes	CD14-M	high-throughput sequencing	Illumina HiSeq 2500 (Homo sapiens)
GPL16791	GSE114407	GSE114407_series_matrix.txt.gz.anno.tsv	GSM3141230	characteristics_ch1_cell.type	\bcd14((pos)|\+)?\b	CD14-M	Monocytes	CD14-M	high-throughput sequencing	Illumina HiSeq 2500 (Homo sapiens)
GPL16791	GSE114407	GSE114407_series_matrix.txt.gz.anno.tsv	GSM3141241	characteristics_ch1_cell.type	\bcd14((pos)|\+)?\b	CD14-M	Monocytes	CD14-M	high-throughput sequencing	Illumina HiSeq 2500 (Homo sapiens)
GPL16791	GSE114407	GSE114407_series_matrix.txt.gz.anno.tsv	GSM3141247	characteristics_ch1_cell.type	\bcd14((pos)|\+)?\b	CD14-M	Monocytes	CD14-M	high-throughput sequencing	Illumina HiSeq 2500 (Homo sapiens)
GPL16791	GSE114407	GSE114407_series_matrix.txt.gz.anno.tsv	GSM3141252	characteristics_ch1_cell.type	\bcd14((pos)|\+)?\b	CD14-M	Monocytes	CD14-M	high-throughput sequencing	Illumina HiSeq 2500 (Homo sapiens)
GPL16791	GSE114407	GSE114407_series_matrix.txt.gz.anno.tsv	GSM3141257	characteristics_ch1_cell.type	\bcd14((pos)|\+)?\b	CD14-M	Monocytes	CD14-M	high-throughput sequencing	Illumina HiSeq 2500 (Homo sapiens)
GPL16791	GSE114407	GSE114407_series_matrix.txt.gz.anno.tsv	GSM3141262	characteristics_ch1_cell.type	\bcd14((pos)|\+)?\b	CD14-M	Monocytes	CD14-M	high-throughput sequencing	Illumina HiSeq 2500 (Homo sapiens)
GPL16791	GSE114407	GSE114407_series_matrix.txt.gz.anno.tsv	GSM3141267	characteristics_ch1_cell.type	\bcd14((pos)|\+)?\b	CD14-M	Monocytes	CD14-M	high-throughput sequencing	Illumina HiSeq 2500 (Homo sapiens)
GPL16791	GSE114407	GSE114407_series_matrix.txt.gz.anno.tsv	GSM3141272	characteristics_ch1_cell.type	\bcd14((pos)|\+)?\b	CD14-M	Monocytes	CD14-M	high-throughput sequencing	Illumina HiSeq 2500 (Homo sapiens)
GPL16791	GSE114407	GSE114407_series_matrix.txt.gz.anno.tsv	GSM3141277	characteristics_ch1_cell.type	\bcd14((pos)|\+)?\b	CD14-M	Monocytes	CD14-M	high-throughput sequencing	Illumina HiSeq 2500 (Homo sapiens)
GPL16791	GSE114407	GSE114407_series_matrix.txt.gz.anno.tsv	GSM3141282	characteristics_ch1_cell.type	\bcd14((pos)|\+)?\b	CD14-M	Monocytes	CD14-M	high-throughput sequencing	Illumina HiSeq 2500 (Homo sapiens)
GPL16791	GSE114407	GSE114407_series_matrix.txt.gz.anno.tsv	GSM3141287	characteristics_ch1_cell.type	\bcd14((pos)|\+)?\b	CD14-M	Monocytes	CD14-M	high-throughput sequencing	Illumina HiSeq 2500 (Homo sapiens)
GPL16791	GSE114407	GSE114407_series_matrix.txt.gz.anno.tsv	GSM3141292	characteristics_ch1_cell.type	\bcd14((pos)|\+)?\b	CD14-M	Monocytes	CD14-M	high-throughput sequencing	Illumina HiSeq 2500 (Homo sapiens)
GPL16791	GSE114407	GSE114407_series_matrix.txt.gz.anno.tsv	GSM3141297	characteristics_ch1_cell.type	\bcd14((pos)|\+)?\b	CD14-M	Monocytes	CD14-M	high-throughput sequencing	Illumina HiSeq 2500 (Homo sapiens)
GPL16791	GSE106540	GSE106540_series_matrix.txt.gz.anno.tsv	GSM2841021	characteristics_ch1_cell.subtype.surface.markers	CD4((pos)|\+).*CD45RA((pos)|\+)	CD3+CD4+CD8α/CD14/CD19-CD45RA+CCR7-	Naive CD4 T cells	CD3+CD4+CD8α/CD14/CD19-CD45RA+CCR7-CD127high	high-throughput sequencing	Illumina HiSeq 2500 (Homo sapiens)
GPL16791	GSE106540	GSE106540_series_matrix.txt.gz.anno.tsv	GSM2841022	characteristics_ch1_cell.subtype.surface.markers	CD4((pos)|\+).*CD45RA((pos)|\+)	CD3+CD4+CD8α/CD14/CD19-CD45RA+CCR7-	Naive CD4 T cells	CD3+CD4+CD8α/CD14/CD19-CD45RA+CCR7-CD127high	high-throughput sequencing	Illumina HiSeq 2500 (Homo sapiens)
GPL16791	GSE106540	GSE106540_series_matrix.txt.gz.anno.tsv	GSM2841023	characteristics_ch1_cell.subtype.surface.markers	CD4((pos)|\+).*CD45RA((pos)|\+)	CD3+CD4+CD8α/CD14/CD19-CD45RA+CCR7-	Naive CD4 T cells	CD3+CD4+CD8α/CD14/CD19-CD45RA+CCR7-CD127high	high-throughput sequencing	Illumina HiSeq 2500 (Homo sapiens)
GPL16791	GSE106540	GSE106540_series_matrix.txt.gz.anno.tsv	GSM2841024	characteristics_ch1_cell.subtype.surface.markers	CD4((pos)|\+).*CD45RA((pos)|\+)	CD3+CD4+CD8α/CD14/CD19-CD45RA+CCR7-	Naive CD4 T cells	CD3+CD4+CD8α/CD14/CD19-CD45RA+CCR7-CD127high	high-throughput sequencing	Illumina HiSeq 2500 (Homo sapiens)
GPL16791	GSE106540	GSE106540_series_matrix.txt.gz.anno.tsv	GSM2841025	characteristics_ch1_cell.subtype.surface.markers	CD4((pos)|\+).*CD45RA((pos)|\+)	CD3+CD4+CD8α/CD14/CD19-CD45RA+CCR7-	Naive CD4 T cells	CD3+CD4+CD8α/CD14/CD19-CD45RA+CCR7-CD127high	high-throughput sequencing	Illumina HiSeq 2500 (Homo sapiens)
GPL16791	GSE106540	GSE106540_series_matrix.txt.gz.anno.tsv	GSM2841026	characteristics_ch1_cell.subtype.surface.markers	CD4((pos)|\+).*CD45RA((pos)|\+)	CD3+CD4+CD8α/CD14/CD19-CD45RA+CCR7-	Naive CD4 T cells	CD3+CD4+CD8α/CD14/CD19-CD45RA+CCR7-CD127high	high-throughput sequencing	Illumina HiSeq 2500 (Homo sapiens)
GPL16791	GSE106540	GSE106540_series_matrix.txt.gz.anno.tsv	GSM2841027	characteristics_ch1_cell.subtype.surface.markers	CD4((pos)|\+).*CD45RA((pos)|\+)	CD3+CD4+CD8α/CD14/CD19-CD45RA+CCR7-	Naive CD4 T cells	CD3+CD4+CD8α/CD14/CD19-CD45RA+CCR7-CD127high	high-throughput sequencing	Illumina HiSeq 2500 (Homo sapiens)
GPL16791	GSE106540	GSE106540_series_matrix.txt.gz.anno.tsv	GSM2841028	characteristics_ch1_cell.subtype.surface.markers	CD4((pos)|\+).*CD45RA((pos)|\+)	CD3+CD4+CD8α/CD14/CD19-CD45RA+CCR7-	Naive CD4 T cells	CD3+CD4+CD8α/CD14/CD19-CD45RA+CCR7-CD127high	high-throughput sequencing	Illumina HiSeq 2500 (Homo sapiens)
GPL16791	GSE106540	GSE106540_series_matrix.txt.gz.anno.tsv	GSM2841029	characteristics_ch1_cell.subtype.surface.markers	CD4((pos)|\+).*CD45RA((pos)|\+)	CD3+CD4+CD8α/CD14/CD19-CD45RA+CCR7-	Naive CD4 T cells	CD3+CD4+CD8α/CD14/CD19-CD45RA+CCR7-CD127high	high-throughput sequencing	Illumina HiSeq 2500 (Homo sapiens)
GPL16791	GSE114407	GSE114407_series_matrix.txt.gz.anno.tsv	GSM3141148	characteristics_ch1_cell.type	PBMC	PBMC	PBMC	PBMC	high-throughput sequencing	Illumina HiSeq 2500 (Homo sapiens)
GPL16791	GSE114407	GSE114407_series_matrix.txt.gz.anno.tsv	GSM3141153	characteristics_ch1_cell.type	PBMC	PBMC	PBMC	PBMC	high-throughput sequencing	Illumina HiSeq 2500 (Homo sapiens)
GPL16791	GSE114407	GSE114407_series_matrix.txt.gz.anno.tsv	GSM3141158	characteristics_ch1_cell.type	PBMC	PBMC	PBMC	PBMC	high-throughput sequencing	Illumina HiSeq 2500 (Homo sapiens)
GPL16791	GSE114407	GSE114407_series_matrix.txt.gz.anno.tsv	GSM3141163	characteristics_ch1_cell.type	PBMC	PBMC	PBMC	PBMC	high-throughput sequencing	Illumina HiSeq 2500 (Homo sapiens)
GPL16791	GSE114407	GSE114407_series_matrix.txt.gz.anno.tsv	GSM3141168	characteristics_ch1_cell.type	PBMC	PBMC	PBMC	PBMC	high-throughput sequencing	Illumina HiSeq 2500 (Homo sapiens)
GPL16791	GSE114407	GSE114407_series_matrix.txt.gz.anno.tsv	GSM3141173	characteristics_ch1_cell.type	PBMC	PBMC	PBMC	PBMC	high-throughput sequencing	Illumina HiSeq 2500 (Homo sapiens)
GPL16791	GSE114407	GSE114407_series_matrix.txt.gz.anno.tsv	GSM3141178	characteristics_ch1_cell.type	PBMC	PBMC	PBMC	PBMC	high-throughput sequencing	Illumina HiSeq 2500 (Homo sapiens)
GPL16791	GSE114407	GSE114407_series_matrix.txt.gz.anno.tsv	GSM3141183	characteristics_ch1_cell.type	PBMC	PBMC	PBMC	PBMC	high-throughput sequencing	Illumina HiSeq 2500 (Homo sapiens)
GPL16791	GSE114407	GSE114407_series_matrix.txt.gz.anno.tsv	GSM3141188	characteristics_ch1_cell.type	PBMC	PBMC	PBMC	PBMC	high-throughput sequencing	Illumina HiSeq 2500 (Homo sapiens)
GPL16791	GSE114407	GSE114407_series_matrix.txt.gz.anno.tsv	GSM3141193	characteristics_ch1_cell.type	PBMC	PBMC	PBMC	PBMC	high-throughput sequencing	Illumina HiSeq 2500 (Homo sapiens)
GPL16791	GSE114407	GSE114407_series_matrix.txt.gz.anno.tsv	GSM3141198	characteristics_ch1_cell.type	PBMC	PBMC	PBMC	PBMC	high-throughput sequencing	Illumina HiSeq 2500 (Homo sapiens)
GPL16791	GSE114407	GSE114407_series_matrix.txt.gz.anno.tsv	GSM3141203	characteristics_ch1_cell.type	PBMC	PBMC	PBMC	PBMC	high-throughput sequencing	Illumina HiSeq 2500 (Homo sapiens)
GPL16791	GSE114407	GSE114407_series_matrix.txt.gz.anno.tsv	GSM3141208	characteristics_ch1_cell.type	PBMC	PBMC	PBMC	PBMC	high-throughput sequencing	Illumina HiSeq 2500 (Homo sapiens)
GPL16791	GSE114407	GSE114407_series_matrix.txt.gz.anno.tsv	GSM3141213	characteristics_ch1_cell.type	PBMC	PBMC	PBMC	PBMC	high-throughput sequencing	Illumina HiSeq 2500 (Homo sapiens)
GPL16791	GSE114407	GSE114407_series_matrix.txt.gz.anno.tsv	GSM3141218	characteristics_ch1_cell.type	PBMC	PBMC	PBMC	PBMC	high-throughput sequencing	Illumina HiSeq 2500 (Homo sapiens)
GPL16791	GSE114407	GSE114407_series_matrix.txt.gz.anno.tsv	GSM3141223	characteristics_ch1_cell.type	PBMC	PBMC	PBMC	PBMC	high-throughput sequencing	Illumina HiSeq 2500 (Homo sapiens)
GPL16791	GSE114407	GSE114407_series_matrix.txt.gz.anno.tsv	GSM3141228	characteristics_ch1_cell.type	PBMC	PBMC	PBMC	PBMC	high-throughput sequencing	Illumina HiSeq 2500 (Homo sapiens)
GPL16791	GSE114407	GSE114407_series_matrix.txt.gz.anno.tsv	GSM3141239	characteristics_ch1_cell.type	PBMC	PBMC	PBMC	PBMC	high-throughput sequencing	Illumina HiSeq 2500 (Homo sapiens)
GPL16791	GSE114407	GSE114407_series_matrix.txt.gz.anno.tsv	GSM3141246	characteristics_ch1_cell.type	PBMC	PBMC	PBMC	PBMC	high-throughput sequencing	Illumina HiSeq 2500 (Homo sapiens)
GPL16791	GSE114407	GSE114407_series_matrix.txt.gz.anno.tsv	GSM3141251	characteristics_ch1_cell.type	PBMC	PBMC	PBMC	PBMC	high-throughput sequencing	Illumina HiSeq 2500 (Homo sapiens)
GPL16791	GSE114407	GSE114407_series_matrix.txt.gz.anno.tsv	GSM3141256	characteristics_ch1_cell.type	PBMC	PBMC	PBMC	PBMC	high-throughput sequencing	Illumina HiSeq 2500 (Homo sapiens)
GPL16791	GSE114407	GSE114407_series_matrix.txt.gz.anno.tsv	GSM3141261	characteristics_ch1_cell.type	PBMC	PBMC	PBMC	PBMC	high-throughput sequencing	Illumina HiSeq 2500 (Homo sapiens)
GPL16791	GSE114407	GSE114407_series_matrix.txt.gz.anno.tsv	GSM3141266	characteristics_ch1_cell.type	PBMC	PBMC	PBMC	PBMC	high-throughput sequencing	Illumina HiSeq 2500 (Homo sapiens)
GPL16791	GSE114407	GSE114407_series_matrix.txt.gz.anno.tsv	GSM3141271	characteristics_ch1_cell.type	PBMC	PBMC	PBMC	PBMC	high-throughput sequencing	Illumina HiSeq 2500 (Homo sapiens)
GPL16791	GSE114407	GSE114407_series_matrix.txt.gz.anno.tsv	GSM3141276	characteristics_ch1_cell.type	PBMC	PBMC	PBMC	PBMC	high-throughput sequencing	Illumina HiSeq 2500 (Homo sapiens)
GPL16791	GSE114407	GSE114407_series_matrix.txt.gz.anno.tsv	GSM3141281	characteristics_ch1_cell.type	PBMC	PBMC	PBMC	PBMC	high-throughput sequencing	Illumina HiSeq 2500 (Homo sapiens)
GPL16791	GSE114407	GSE114407_series_matrix.txt.gz.anno.tsv	GSM3141286	characteristics_ch1_cell.type	PBMC	PBMC	PBMC	PBMC	high-throughput sequencing	Illumina HiSeq 2500 (Homo sapiens)
GPL16791	GSE114407	GSE114407_series_matrix.txt.gz.anno.tsv	GSM3141291	characteristics_ch1_cell.type	PBMC	PBMC	PBMC	PBMC	high-throughput sequencing	Illumina HiSeq 2500 (Homo sapiens)
GPL16791	GSE114407	GSE114407_series_matrix.txt.gz.anno.tsv	GSM3141296	characteristics_ch1_cell.type	PBMC	PBMC	PBMC	PBMC	high-throughput sequencing	Illumina HiSeq 2500 (Homo sapiens)
GPL16791	GSE114407	GSE114407_series_matrix.txt.gz.anno.tsv	GSM3141301	characteristics_ch1_cell.type	PBMC	PBMC	PBMC	PBMC	high-throughput sequencing	Illumina HiSeq 2500 (Homo sapiens)
GPL16791	GSE114407	GSE114407_series_matrix.txt.gz.anno.tsv	GSM3141306	characteristics_ch1_cell.type	PBMC	PBMC	PBMC	PBMC	high-throughput sequencing	Illumina HiSeq 2500 (Homo sapiens)
GPL16791	GSE114407	GSE114407_series_matrix.txt.gz.anno.tsv	GSM3141311	characteristics_ch1_cell.type	PBMC	PBMC	PBMC	PBMC	high-throughput sequencing	Illumina HiSeq 2500 (Homo sapiens)
GPL16791	GSE114407	GSE114407_series_matrix.txt.gz.anno.tsv	GSM3141316	characteristics_ch1_cell.type	PBMC	PBMC	PBMC	PBMC	high-throughput sequencing	Illumina HiSeq 2500 (Homo sapiens)
GPL16791	GSE114407	GSE114407_series_matrix.txt.gz.anno.tsv	GSM3141321	characteristics_ch1_cell.type	PBMC	PBMC	PBMC	PBMC	high-throughput sequencing	Illumina HiSeq 2500 (Homo sapiens)
GPL16791	GSE114407	GSE114407_series_matrix.txt.gz.anno.tsv	GSM3141326	characteristics_ch1_cell.type	PBMC	PBMC	PBMC	PBMC	high-throughput sequencing	Illumina HiSeq 2500 (Homo sapiens)
GPL16791	GSE114407	GSE114407_series_matrix.txt.gz.anno.tsv	GSM3141331	characteristics_ch1_cell.type	PBMC	PBMC	PBMC	PBMC	high-throughput sequencing	Illumina HiSeq 2500 (Homo sapiens)
GPL16791	GSE114407	GSE114407_series_matrix.txt.gz.anno.tsv	GSM3141336	characteristics_ch1_cell.type	PBMC	PBMC	PBMC	PBMC	high-throughput sequencing	Illumina HiSeq 2500 (Homo sapiens)
GPL16791	GSE114407	GSE114407_series_matrix.txt.gz.anno.tsv	GSM3141341	characteristics_ch1_cell.type	PBMC	PBMC	PBMC	PBMC	high-throughput sequencing	Illumina HiSeq 2500 (Homo sapiens)
GPL16791	GSE114514	GSE114514_series_matrix.txt.gz.anno.tsv	GSM3143279	characteristics_ch1_cell.types	\bCD19((pos)|\+)?(?!neg)(?!-)\b	CD19+ B C	B cells	CD19+ B Cell line, EBV(+)	high-throughput sequencing	Illumina HiSeq 2500 (Homo sapiens)
GPL16791	GSE114514	GSE114514_series_matrix.txt.gz.anno.tsv	GSM3143280	characteristics_ch1_cell.types	\bCD19((pos)|\+)?(?!neg)(?!-)\b	CD19+ B C	B cells	CD19+ B Cell line, EBV(+)	high-throughput sequencing	Illumina HiSeq 2500 (Homo sapiens)
GPL16791	GSE114514	GSE114514_series_matrix.txt.gz.anno.tsv	GSM3143281	characteristics_ch1_cell.types	\bCD19((pos)|\+)?(?!neg)(?!-)\b	CD19+ B C	B cells	CD19+ B Cell line, EBV(+)	high-throughput sequencing	Illumina HiSeq 2500 (Homo sapiens)
GPL16791	GSE114514	GSE114514_series_matrix.txt.gz.anno.tsv	GSM3143282	characteristics_ch1_cell.types	\bCD19((pos)|\+)?(?!neg)(?!-)\b	CD19+ B C	B cells	CD19+ B Cell line, EBV(+)	high-throughput sequencing	Illumina HiSeq 2500 (Homo sapiens)
GPL16791	GSE114514	GSE114514_series_matrix.txt.gz.anno.tsv	GSM3143283	characteristics_ch1_cell.types	\bB.?cell	CLL B Cell line	B cells	CLL B Cell line, EBV(+)	high-throughput sequencing	Illumina HiSeq 2500 (Homo sapiens)
GPL16791	GSE114514	GSE114514_series_matrix.txt.gz.anno.tsv	GSM3143284	characteristics_ch1_cell.types	\bB.?cell	CLL B Cell line	B cells	CLL B Cell line, EBV(+)	high-throughput sequencing	Illumina HiSeq 2500 (Homo sapiens)
GPL16791	GSE114514	GSE114514_series_matrix.txt.gz.anno.tsv	GSM3143285	characteristics_ch1_cell.types	\bB.?cell	CLL B Cell line	B cells	CLL B Cell line, EBV(+)	high-throughput sequencing	Illumina HiSeq 2500 (Homo sapiens)
GPL16791	GSE114514	GSE114514_series_matrix.txt.gz.anno.tsv	GSM3143286	characteristics_ch1_cell.types	\bB.?cell	CLL B Cell line	B cells	CLL B Cell line, EBV(+)	high-throughput sequencing	Illumina HiSeq 2500 (Homo sapiens)
GPL16791	GSE114519	GSE114519_series_matrix.txt.gz.anno.tsv	GSM3143372	characteristics_ch1_cell.type	NK(_|-|\b)	NK	NK cells	NK	high-throughput sequencing	Illumina HiSeq 2500 (Homo sapiens)
GPL16791	GSE114519	GSE114519_series_matrix.txt.gz.anno.tsv	GSM3143373	characteristics_ch1_cell.type	NK(_|-|\b)	NK	NK cells	NK	high-throughput sequencing	Illumina HiSeq 2500 (Homo sapiens)
GPL16791	GSE114519	GSE114519_series_matrix.txt.gz.anno.tsv	GSM3143374	characteristics_ch1_cell.type	NK(_|-|\b)	NK	NK cells	NK	high-throughput sequencing	Illumina HiSeq 2500 (Homo sapiens)
GPL16791	GSE114519	GSE114519_series_matrix.txt.gz.anno.tsv	GSM3143375	characteristics_ch1_cell.type	NK(_|-|\b)	NK	NK cells	NK	high-throughput sequencing	Illumina HiSeq 2500 (Homo sapiens)
GPL16791	GSE114519	GSE114519_series_matrix.txt.gz.anno.tsv	GSM3143376	characteristics_ch1_cell.type	NK(_|-|\b)	NK	NK cells	NK	high-throughput sequencing	Illumina HiSeq 2500 (Homo sapiens)
GPL16791	GSE114519	GSE114519_series_matrix.txt.gz.anno.tsv	GSM3143377	characteristics_ch1_cell.type	NK(_|-|\b)	NK	NK cells	NK	high-throughput sequencing	Illumina HiSeq 2500 (Homo sapiens)
GPL16791	GSE114541	GSE114541_series_matrix.txt.gz.anno.tsv	GSM3143787	characteristics_ch1_cell.type	\bfibroblast	Fibroblasts	fibroblast	Fibroblasts	high-throughput sequencing	Illumina HiSeq 2500 (Homo sapiens)
GPL16791	GSE114541	GSE114541_series_matrix.txt.gz.anno.tsv	GSM3143788	characteristics_ch1_cell.type	\bfibroblast	Fibroblasts	fibroblast	Fibroblasts	high-throughput sequencing	Illumina HiSeq 2500 (Homo sapiens)
GPL16791	GSE114607	GSE114607_series_matrix.txt.gz.anno.tsv	GSM3145793	source_name_ch1	endotheli(um|al)	dney endothelial cell	endothelial	cultured kidney endothelial cells	high-throughput sequencing	Illumina HiSeq 2500 (Homo sapiens)
GPL16791	GSE114607	GSE114607_series_matrix.txt.gz.anno.tsv	GSM3145794	source_name_ch1	endotheli(um|al)	lung endothelial cell	endothelial	cultured lung endothelial cells	high-throughput sequencing	Illumina HiSeq 2500 (Homo sapiens)
GPL16791	GSE114607	GSE114607_series_matrix.txt.gz.anno.tsv	GSM3145795	source_name_ch1	endotheli(um|al)	iver endothelial cell	endothelial	cultured liver endothelial cells	high-throughput sequencing	Illumina HiSeq 2500 (Homo sapiens)
GPL16791	GSE114607	GSE114607_series_matrix.txt.gz.anno.tsv	GSM3145796	source_name_ch1	endotheli(um|al)	eart endothelial cell	endothelial	cultured heart endothelial cells	high-throughput sequencing	Illumina HiSeq 2500 (Homo sapiens)
GPL16791	GSE114607	GSE114607_series_matrix.txt.gz.anno.tsv	GSM3145797	source_name_ch1	endotheli(um|al)	dney endothelial cell	endothelial	cultured kidney endothelial cells	high-throughput sequencing	Illumina HiSeq 2500 (Homo sapiens)
GPL16791	GSE114607	GSE114607_series_matrix.txt.gz.anno.tsv	GSM3145798	source_name_ch1	endotheli(um|al)	lung endothelial cell	endothelial	cultured lung endothelial cells	high-throughput sequencing	Illumina HiSeq 2500 (Homo sapiens)
GPL16791	GSE114607	GSE114607_series_matrix.txt.gz.anno.tsv	GSM3145799	source_name_ch1	endotheli(um|al)	iver endothelial cell	endothelial	cultured liver endothelial cells	high-throughput sequencing	Illumina HiSeq 2500 (Homo sapiens)
GPL16791	GSE114607	GSE114607_series_matrix.txt.gz.anno.tsv	GSM3145800	source_name_ch1	endotheli(um|al)	eart endothelial cell	endothelial	cultured heart endothelial cells	high-throughput sequencing	Illumina HiSeq 2500 (Homo sapiens)
GPL16791	GSE114607	GSE114607_series_matrix.txt.gz.anno.tsv	GSM3145801	source_name_ch1	endotheli(um|al)	dney endothelial cell	endothelial	cultured kidney endothelial cells	high-throughput sequencing	Illumina HiSeq 2500 (Homo sapiens)
GPL16791	GSE114607	GSE114607_series_matrix.txt.gz.anno.tsv	GSM3145802	source_name_ch1	endotheli(um|al)	lung endothelial cell	endothelial	cultured lung endothelial cells	high-throughput sequencing	Illumina HiSeq 2500 (Homo sapiens)
GPL16791	GSE114607	GSE114607_series_matrix.txt.gz.anno.tsv	GSM3145803	source_name_ch1	endotheli(um|al)	iver endothelial cell	endothelial	cultured liver endothelial cells	high-throughput sequencing	Illumina HiSeq 2500 (Homo sapiens)
GPL16791	GSE114607	GSE114607_series_matrix.txt.gz.anno.tsv	GSM3145804	source_name_ch1	endotheli(um|al)	eart endothelial cell	endothelial	cultured heart endothelial cells	high-throughput sequencing	Illumina HiSeq 2500 (Homo sapiens)
GPL16791	GSE114607	GSE114607_series_matrix.txt.gz.anno.tsv	GSM3145805	source_name_ch1	endotheli(um|al)	ssue endothelial cell	endothelial	fresh kidney tissue endothelial cells donor 80 (M, 135 d)	high-throughput sequencing	Illumina HiSeq 2500 (Homo sapiens)
GPL16791	GSE106540	GSE106540_series_matrix.txt.gz.anno.tsv	GSM2841098	characteristics_ch1_cell.subtype.surface.markers	CD4((pos)|\+).*CD45RA((pos)|\+)	CD3+CD4+CD8α/CD14/CD19-CD45RA+CCR7-	Naive CD4 T cells	CD3+CD4+CD8α/CD14/CD19-CD45RA+CCR7-CD127high	high-throughput sequencing	Illumina HiSeq 2500 (Homo sapiens)
GPL16791	GSE106540	GSE106540_series_matrix.txt.gz.anno.tsv	GSM2841099	characteristics_ch1_cell.subtype.surface.markers	CD4((pos)|\+).*CD45RA((pos)|\+)	CD3+CD4+CD8α/CD14/CD19-CD45RA+CCR7-	Naive CD4 T cells	CD3+CD4+CD8α/CD14/CD19-CD45RA+CCR7-CD127high	high-throughput sequencing	Illumina HiSeq 2500 (Homo sapiens)
GPL16791	GSE106540	GSE106540_series_matrix.txt.gz.anno.tsv	GSM2841100	characteristics_ch1_cell.subtype.surface.markers	CD4((pos)|\+).*CD45RA((pos)|\+)	CD3+CD4+CD8α/CD14/CD19-CD45RA+CCR7-	Naive CD4 T cells	CD3+CD4+CD8α/CD14/CD19-CD45RA+CCR7-CD127high	high-throughput sequencing	Illumina HiSeq 2500 (Homo sapiens)
GPL16791	GSE106540	GSE106540_series_matrix.txt.gz.anno.tsv	GSM2841101	characteristics_ch1_cell.subtype.surface.markers	CD4((pos)|\+).*CD45RA((pos)|\+)	CD3+CD4+CD8α/CD14/CD19-CD45RA+CCR7-	Naive CD4 T cells	CD3+CD4+CD8α/CD14/CD19-CD45RA+CCR7-CD127high	high-throughput sequencing	Illumina HiSeq 2500 (Homo sapiens)
GPL16791	GSE106540	GSE106540_series_matrix.txt.gz.anno.tsv	GSM2841102	characteristics_ch1_cell.subtype.surface.markers	CD4((pos)|\+).*CD45RA((pos)|\+)	CD3+CD4+CD8α/CD14/CD19-CD45RA+CCR7-	Naive CD4 T cells	CD3+CD4+CD8α/CD14/CD19-CD45RA+CCR7-CD127high	high-throughput sequencing	Illumina HiSeq 2500 (Homo sapiens)
GPL16791	GSE106540	GSE106540_series_matrix.txt.gz.anno.tsv	GSM2841103	characteristics_ch1_cell.subtype.surface.markers	CD4((pos)|\+).*CD45RA((pos)|\+)	CD3+CD4+CD8α/CD14/CD19-CD45RA+CCR7-	Naive CD4 T cells	CD3+CD4+CD8α/CD14/CD19-CD45RA+CCR7-CD127high	high-throughput sequencing	Illumina HiSeq 2500 (Homo sapiens)
GPL16791	GSE114607	GSE114607_series_matrix.txt.gz.anno.tsv	GSM3145812	source_name_ch1	endotheli(um|al)	ssue endothelial cell	endothelial	fresh heart tissue endothelial cells donor 83 (M, 102 d)	high-throughput sequencing	Illumina HiSeq 2500 (Homo sapiens)
GPL16791	GSE114607	GSE114607_series_matrix.txt.gz.anno.tsv	GSM3145813	source_name_ch1	endotheli(um|al)	ssue endothelial cell	endothelial	fresh kidney tissue endothelial cells donor 85 (M, 122 d)	high-throughput sequencing	Illumina HiSeq 2500 (Homo sapiens)
GPL16791	GSE114607	GSE114607_series_matrix.txt.gz.anno.tsv	GSM3145814	source_name_ch1	endotheli(um|al)	ssue endothelial cell	endothelial	fresh lung tissue endothelial cells donor 85 (M, 122 d)	high-throughput sequencing	Illumina HiSeq 2500 (Homo sapiens)
GPL16791	GSE114607	GSE114607_series_matrix.txt.gz.anno.tsv	GSM3145815	source_name_ch1	endotheli(um|al)	ssue endothelial cell	endothelial	fresh liver tissue endothelial cells donor 85 (M, 122 d)	high-throughput sequencing	Illumina HiSeq 2500 (Homo sapiens)
GPL16791	GSE114607	GSE114607_series_matrix.txt.gz.anno.tsv	GSM3145816	source_name_ch1	endotheli(um|al)	ssue endothelial cell	endothelial	fresh heart tissue endothelial cells donor 85 (M, 122 d)	high-throughput sequencing	Illumina HiSeq 2500 (Homo sapiens)
GPL16791	GSE106540	GSE106540_series_matrix.txt.gz.anno.tsv	GSM2841108	characteristics_ch1_cell.subtype.surface.markers	CD4((pos)|\+).*CD45RA((pos)|\+)	CD3+CD4+CD8α/CD14/CD19-CD45RA+CCR7-	Naive CD4 T cells	CD3+CD4+CD8α/CD14/CD19-CD45RA+CCR7-CD127high	high-throughput sequencing	Illumina HiSeq 2500 (Homo sapiens)
GPL16791	GSE106540	GSE106540_series_matrix.txt.gz.anno.tsv	GSM2841109	characteristics_ch1_cell.subtype.surface.markers	CD4((pos)|\+).*CD45RA((pos)|\+)	CD3+CD4+CD8α/CD14/CD19-CD45RA+CCR7-	Naive CD4 T cells	CD3+CD4+CD8α/CD14/CD19-CD45RA+CCR7-CD127high	high-throughput sequencing	Illumina HiSeq 2500 (Homo sapiens)
GPL16791	GSE106540	GSE106540_series_matrix.txt.gz.anno.tsv	GSM2841110	characteristics_ch1_cell.subtype.surface.markers	CD4((pos)|\+).*CD45RA((pos)|\+)	CD3+CD4+CD8α/CD14/CD19-CD45RA+CCR7-	Naive CD4 T cells	CD3+CD4+CD8α/CD14/CD19-CD45RA+CCR7-CD127high	high-throughput sequencing	Illumina HiSeq 2500 (Homo sapiens)
GPL16791	GSE106540	GSE106540_series_matrix.txt.gz.anno.tsv	GSM2841111	characteristics_ch1_cell.subtype.surface.markers	CD4((pos)|\+).*CD45RA((pos)|\+)	CD3+CD4+CD8α/CD14/CD19-CD45RA+CCR7-	Naive CD4 T cells	CD3+CD4+CD8α/CD14/CD19-CD45RA+CCR7-CD127high	high-throughput sequencing	Illumina HiSeq 2500 (Homo sapiens)
GPL16791	GSE106540	GSE106540_series_matrix.txt.gz.anno.tsv	GSM2841112	characteristics_ch1_cell.subtype.surface.markers	CD4((pos)|\+).*CD45RA((pos)|\+)	CD3+CD4+CD8α/CD14/CD19-CD45RA+CCR7-	Naive CD4 T cells	CD3+CD4+CD8α/CD14/CD19-CD45RA+CCR7-CD127high	high-throughput sequencing	Illumina HiSeq 2500 (Homo sapiens)
GPL16791	GSE106540	GSE106540_series_matrix.txt.gz.anno.tsv	GSM2841113	characteristics_ch1_cell.subtype.surface.markers	CD4((pos)|\+).*CD45RA((pos)|\+)	CD3+CD4+CD8α/CD14/CD19-CD45RA+CCR7-	Naive CD4 T cells	CD3+CD4+CD8α/CD14/CD19-CD45RA+CCR7-CD127high	high-throughput sequencing	Illumina HiSeq 2500 (Homo sapiens)
GPL16791	GSE106544	GSE106544-GPL16791_series_matrix.txt.gz.anno.tsv	GSM2840795	characteristics_ch1_cell.subtype.surface.markers	CD4((pos)|\+).*CD45RA((pos)|\+)	CD3+CD4+CD8α/CD14/CD19-CD45RA+CCR7-	Naive CD4 T cells	CD3+CD4+CD8α/CD14/CD19-CD45RA+CCR7-	high-throughput sequencing	Illumina HiSeq 2500 (Homo sapiens)
GPL16791	GSE94152	GSE94152_series_matrix.txt.gz.anno.tsv	GSM2471107	characteristics_ch1_cell.type	memory.?CD4((pos)|\+)?.?T(.?cell)?	rted memory CD4+ T cell subs	Memory CD4 T cells	primary sorted memory CD4+ T cell subsets derived from PBMCs	high-throughput sequencing	Illumina HiSeq 2500 (Homo sapiens)
GPL16791	GSE94152	GSE94152_series_matrix.txt.gz.anno.tsv	GSM2471108	characteristics_ch1_cell.type	memory.?CD4((pos)|\+)?.?T(.?cell)?	rted memory CD4+ T cell subs	Memory CD4 T cells	primary sorted memory CD4+ T cell subsets derived from PBMCs	high-throughput sequencing	Illumina HiSeq 2500 (Homo sapiens)
GPL16791	GSE94152	GSE94152_series_matrix.txt.gz.anno.tsv	GSM2471109	characteristics_ch1_cell.type	memory.?CD4((pos)|\+)?.?T(.?cell)?	rted memory CD4+ T cell subs	Memory CD4 T cells	primary sorted memory CD4+ T cell subsets derived from PBMCs	high-throughput sequencing	Illumina HiSeq 2500 (Homo sapiens)
GPL16791	GSE94152	GSE94152_series_matrix.txt.gz.anno.tsv	GSM2471110	characteristics_ch1_cell.type	memory.?CD4((pos)|\+)?.?T(.?cell)?	rted memory CD4+ T cell subs	Memory CD4 T cells	primary sorted memory CD4+ T cell subsets derived from PBMCs	high-throughput sequencing	Illumina HiSeq 2500 (Homo sapiens)
GPL16791	GSE94152	GSE94152_series_matrix.txt.gz.anno.tsv	GSM2471111	characteristics_ch1_cell.type	memory.?CD4((pos)|\+)?.?T(.?cell)?	rted memory CD4+ T cell subs	Memory CD4 T cells	primary sorted memory CD4+ T cell subsets derived from PBMCs	high-throughput sequencing	Illumina HiSeq 2500 (Homo sapiens)
GPL16791	GSE94152	GSE94152_series_matrix.txt.gz.anno.tsv	GSM2471112	characteristics_ch1_cell.type	memory.?CD4((pos)|\+)?.?T(.?cell)?	rted memory CD4+ T cell subs	Memory CD4 T cells	primary sorted memory CD4+ T cell subsets derived from PBMCs	high-throughput sequencing	Illumina HiSeq 2500 (Homo sapiens)
GPL16791	GSE94152	GSE94152_series_matrix.txt.gz.anno.tsv	GSM2471113	characteristics_ch1_cell.type	memory.?CD4((pos)|\+)?.?T(.?cell)?	rted memory CD4+ T cell subs	Memory CD4 T cells	primary sorted memory CD4+ T cell subsets derived from PBMCs	high-throughput sequencing	Illumina HiSeq 2500 (Homo sapiens)
GPL16791	GSE106540	GSE106540_series_matrix.txt.gz.anno.tsv	GSM2841122	characteristics_ch1_cell.subtype.surface.markers	CD4((pos)|\+).*CD45RA((pos)|\+)	CD3+CD4+CD8α/CD14/CD19-CD45RA+CCR7-	Naive CD4 T cells	CD3+CD4+CD8α/CD14/CD19-CD45RA+CCR7-CD127high	high-throughput sequencing	Illumina HiSeq 2500 (Homo sapiens)
GPL16791	GSE114716	GSE114716_series_matrix.txt.gz.anno.tsv	GSM3148404	title	cd4((pos)|\+)?.?T(.?cell)?	CD4 T cells sor	CD4 T cells	CD4 T cells sortted from PBMC after 3 doses of Ipi from patient 1	high-throughput sequencing	Illumina HiSeq 2500 (Homo sapiens)
GPL16791	GSE114716	GSE114716_series_matrix.txt.gz.anno.tsv	GSM3148405	title	cd4((pos)|\+)?.?T(.?cell)?	CD4 T cells sor	CD4 T cells	CD4 T cells sorted from PBMC at baseline from patient 2	high-throughput sequencing	Illumina HiSeq 2500 (Homo sapiens)
GPL16791	GSE114716	GSE114716_series_matrix.txt.gz.anno.tsv	GSM3148406	title	cd4((pos)|\+)?.?T(.?cell)?	CD4 T cells sor	CD4 T cells	CD4 T cells sortted from PBMC after 3 doses of Ipi from patient 2	high-throughput sequencing	Illumina HiSeq 2500 (Homo sapiens)
GPL16791	GSE114716	GSE114716_series_matrix.txt.gz.anno.tsv	GSM3148407	title	cd4((pos)|\+)?.?T(.?cell)?	CD4 T cells sor	CD4 T cells	CD4 T cells sorted from PBMC at baseline from patient 3	high-throughput sequencing	Illumina HiSeq 2500 (Homo sapiens)
GPL16791	GSE106540	GSE106540_series_matrix.txt.gz.anno.tsv	GSM2841128	characteristics_ch1_cell.subtype.surface.markers	CD4((pos)|\+).*CD45RA((pos)|\+)	CD3+CD4+CD8α/CD14/CD19-CD45RA+CCR7-	Naive CD4 T cells	CD3+CD4+CD8α/CD14/CD19-CD45RA+CCR7-CD127high	high-throughput sequencing	Illumina HiSeq 2500 (Homo sapiens)
GPL16791	GSE106540	GSE106540_series_matrix.txt.gz.anno.tsv	GSM2841129	characteristics_ch1_cell.subtype.surface.markers	CD4((pos)|\+).*CD45RA((pos)|\+)	CD3+CD4+CD8α/CD14/CD19-CD45RA+CCR7-	Naive CD4 T cells	CD3+CD4+CD8α/CD14/CD19-CD45RA+CCR7-CD127high	high-throughput sequencing	Illumina HiSeq 2500 (Homo sapiens)
GPL16791	GSE114716	GSE114716_series_matrix.txt.gz.anno.tsv	GSM3148410	title	cd4((pos)|\+)?.?T(.?cell)?	CD4 T cells sor	CD4 T cells	CD4 T cells sortted from PBMC after 3 doses of Ipi from patient 4	high-throughput sequencing	Illumina HiSeq 2500 (Homo sapiens)
GPL16791	GSE94820	GSE94820-GPL16791_series_matrix.txt.gz.anno.tsv	GSM2483770	characteristics_ch1_sorted_gate_identity	pDCs?(_|-|\b)	pDC	Plasmacytoid Dendritic Cells	pDC	high-throughput sequencing	Illumina HiSeq 2500 (Homo sapiens)
GPL16791	GSE79470	GSE79470_series_matrix.txt.gz.anno.tsv	GSM2095748	characteristics_ch1_cell.type	endotheli(um|al)	endothelial diff	endothelial	endothelial differentiating MESP1+ cells in 2D	high-throughput sequencing	Illumina HiSeq 2500 (Homo sapiens)
GPL16791	GSE79470	GSE79470_series_matrix.txt.gz.anno.tsv	GSM2095749	characteristics_ch1_cell.type	endotheli(um|al)	endothelial diff	endothelial	endothelial differentiating MESP1+ cells in 2D	high-throughput sequencing	Illumina HiSeq 2500 (Homo sapiens)
GPL16791	GSE106540	GSE106540_series_matrix.txt.gz.anno.tsv	GSM2841134	characteristics_ch1_cell.subtype.surface.markers	CD4((pos)|\+).*CD45RA((pos)|\+)	CD3+CD4+CD8α/CD14/CD19-CD45RA+CCR7-	Naive CD4 T cells	CD3+CD4+CD8α/CD14/CD19-CD45RA+CCR7-CD127high	high-throughput sequencing	Illumina HiSeq 2500 (Homo sapiens)
GPL16791	GSE106540	GSE106540_series_matrix.txt.gz.anno.tsv	GSM2841135	characteristics_ch1_cell.subtype.surface.markers	CD4((pos)|\+).*CD45RA((pos)|\+)	CD3+CD4+CD8α/CD14/CD19-CD45RA+CCR7-	Naive CD4 T cells	CD3+CD4+CD8α/CD14/CD19-CD45RA+CCR7-CD127high	high-throughput sequencing	Illumina HiSeq 2500 (Homo sapiens)
GPL16791	GSE106540	GSE106540_series_matrix.txt.gz.anno.tsv	GSM2841136	characteristics_ch1_cell.subtype.surface.markers	CD4((pos)|\+).*CD45RA((pos)|\+)	CD3+CD4+CD8α/CD14/CD19-CD45RA+CCR7-	Naive CD4 T cells	CD3+CD4+CD8α/CD14/CD19-CD45RA+CCR7-CD127high	high-throughput sequencing	Illumina HiSeq 2500 (Homo sapiens)
GPL16791	GSE106540	GSE106540_series_matrix.txt.gz.anno.tsv	GSM2841137	characteristics_ch1_cell.subtype.surface.markers	CD4((pos)|\+).*CD45RA((pos)|\+)	CD3+CD4+CD8α/CD14/CD19-CD45RA+CCR7-	Naive CD4 T cells	CD3+CD4+CD8α/CD14/CD19-CD45RA+CCR7-CD127high	high-throughput sequencing	Illumina HiSeq 2500 (Homo sapiens)
GPL16791	GSE106540	GSE106540_series_matrix.txt.gz.anno.tsv	GSM2841138	characteristics_ch1_cell.subtype.surface.markers	CD4((pos)|\+).*CD45RA((pos)|\+)	CD3+CD4+CD8α/CD14/CD19-CD45RA+CCR7-	Naive CD4 T cells	CD3+CD4+CD8α/CD14/CD19-CD45RA+CCR7-CD127high	high-throughput sequencing	Illumina HiSeq 2500 (Homo sapiens)
GPL16791	GSE106540	GSE106540_series_matrix.txt.gz.anno.tsv	GSM2841139	characteristics_ch1_cell.subtype.surface.markers	CD4((pos)|\+).*CD45RA((pos)|\+)	CD3+CD4+CD8α/CD14/CD19-CD45RA+CCR7-	Naive CD4 T cells	CD3+CD4+CD8α/CD14/CD19-CD45RA+CCR7-CD127high	high-throughput sequencing	Illumina HiSeq 2500 (Homo sapiens)
GPL16791	GSE106540	GSE106540_series_matrix.txt.gz.anno.tsv	GSM2841140	characteristics_ch1_cell.subtype.surface.markers	CD4((pos)|\+).*CD45RA((pos)|\+)	CD3+CD4+CD8α/CD14/CD19-CD45RA+CCR7-	Naive CD4 T cells	CD3+CD4+CD8α/CD14/CD19-CD45RA+CCR7-CD127high	high-throughput sequencing	Illumina HiSeq 2500 (Homo sapiens)
GPL16791	GSE106540	GSE106540_series_matrix.txt.gz.anno.tsv	GSM2841141	characteristics_ch1_cell.subtype.surface.markers	CD4((pos)|\+).*CD45RA((pos)|\+)	CD3+CD4+CD8α/CD14/CD19-CD45RA+CCR7-	Naive CD4 T cells	CD3+CD4+CD8α/CD14/CD19-CD45RA+CCR7-CD127high	high-throughput sequencing	Illumina HiSeq 2500 (Homo sapiens)
GPL16791	GSE76371	GSE76371_series_matrix.txt.gz.anno.tsv	GSM1982292	characteristics_ch1_cell.type	cd8[^-]{0,3}?T(.?cell)?	CD8 T	CD8 T cells	CD8 T	high-throughput sequencing	Illumina HiSeq 2500 (Homo sapiens)
GPL16791	GSE76371	GSE76371_series_matrix.txt.gz.anno.tsv	GSM1982294	characteristics_ch1_cell.type	cd8[^-]{0,3}?T(.?cell)?	CD8 T	CD8 T cells	CD8 T	high-throughput sequencing	Illumina HiSeq 2500 (Homo sapiens)
GPL16791	GSE106540	GSE106540_series_matrix.txt.gz.anno.tsv	GSM2841144	characteristics_ch1_cell.subtype.surface.markers	CD4((pos)|\+).*CD45RA((pos)|\+)	CD3+CD4+CD8α/CD14/CD19-CD45RA+CCR7-	Naive CD4 T cells	CD3+CD4+CD8α/CD14/CD19-CD45RA+CCR7-CD127high	high-throughput sequencing	Illumina HiSeq 2500 (Homo sapiens)
GPL16791	GSE106540	GSE106540_series_matrix.txt.gz.anno.tsv	GSM2841145	characteristics_ch1_cell.subtype.surface.markers	CD4((pos)|\+).*CD45RA((pos)|\+)	CD3+CD4+CD8α/CD14/CD19-CD45RA+CCR7-	Naive CD4 T cells	CD3+CD4+CD8α/CD14/CD19-CD45RA+CCR7-CD127high	high-throughput sequencing	Illumina HiSeq 2500 (Homo sapiens)
GPL16791	GSE106540	GSE106540_series_matrix.txt.gz.anno.tsv	GSM2841146	characteristics_ch1_cell.subtype.surface.markers	CD4((pos)|\+).*CD45RA((pos)|\+)	CD3+CD4+CD8α/CD14/CD19-CD45RA+CCR7-	Naive CD4 T cells	CD3+CD4+CD8α/CD14/CD19-CD45RA+CCR7-CD127high	high-throughput sequencing	Illumina HiSeq 2500 (Homo sapiens)
GPL16791	GSE106540	GSE106540_series_matrix.txt.gz.anno.tsv	GSM2841147	characteristics_ch1_cell.subtype.surface.markers	CD4((pos)|\+).*CD45RA((pos)|\+)	CD3+CD4+CD8α/CD14/CD19-CD45RA+CCR7-	Naive CD4 T cells	CD3+CD4+CD8α/CD14/CD19-CD45RA+CCR7-CD127high	high-throughput sequencing	Illumina HiSeq 2500 (Homo sapiens)
GPL16791	GSE106540	GSE106540_series_matrix.txt.gz.anno.tsv	GSM2841148	characteristics_ch1_cell.subtype.surface.markers	CD4((pos)|\+).*CD45RA((pos)|\+)	CD3+CD4+CD8α/CD14/CD19-CD45RA+CCR7-	Naive CD4 T cells	CD3+CD4+CD8α/CD14/CD19-CD45RA+CCR7-CD127high	high-throughput sequencing	Illumina HiSeq 2500 (Homo sapiens)
GPL16791	GSE106540	GSE106540_series_matrix.txt.gz.anno.tsv	GSM2841149	characteristics_ch1_cell.subtype.surface.markers	CD4((pos)|\+).*CD45RA((pos)|\+)	CD3+CD4+CD8α/CD14/CD19-CD45RA+CCR7-	Naive CD4 T cells	CD3+CD4+CD8α/CD14/CD19-CD45RA+CCR7-CD127high	high-throughput sequencing	Illumina HiSeq 2500 (Homo sapiens)
GPL16791	GSE106540	GSE106540_series_matrix.txt.gz.anno.tsv	GSM2841150	characteristics_ch1_cell.subtype.surface.markers	CD4((pos)|\+).*CD45RA((pos)|\+)	CD3+CD4+CD8α/CD14/CD19-CD45RA+CCR7-	Naive CD4 T cells	CD3+CD4+CD8α/CD14/CD19-CD45RA+CCR7-CD127high	high-throughput sequencing	Illumina HiSeq 2500 (Homo sapiens)
GPL16791	GSE106540	GSE106540_series_matrix.txt.gz.anno.tsv	GSM2841151	characteristics_ch1_cell.subtype.surface.markers	CD4((pos)|\+).*CD45RA((pos)|\+)	CD3+CD4+CD8α/CD14/CD19-CD45RA+CCR7-	Naive CD4 T cells	CD3+CD4+CD8α/CD14/CD19-CD45RA+CCR7-CD127high	high-throughput sequencing	Illumina HiSeq 2500 (Homo sapiens)
GPL16791	GSE63935	GSE63935_series_matrix.txt.gz.anno.tsv	GSM1560860	source_name_ch1	macrophage(?!.*progenitor)	glia/macrophage prec	Macrophage	H1 human embryonic stem cell derived neural progenitor cells, endothelial cells, mesenchymal stem cells, and microglia/macrophage precursors	high-throughput sequencing	Illumina HiSeq 2500 (Homo sapiens)
GPL16791	GSE63935	GSE63935_series_matrix.txt.gz.anno.tsv	GSM1560861	source_name_ch1	macrophage(?!.*progenitor)	glia/macrophage prec	Macrophage	H1 human embryonic stem cell derived neural progenitor cells, endothelial cells, mesenchymal stem cells, and microglia/macrophage precursors	high-throughput sequencing	Illumina HiSeq 2500 (Homo sapiens)
GPL16791	GSE63935	GSE63935_series_matrix.txt.gz.anno.tsv	GSM1560862	source_name_ch1	macrophage(?!.*progenitor)	glia/macrophage prec	Macrophage	H1 human embryonic stem cell derived neural progenitor cells, endothelial cells, mesenchymal stem cells, and microglia/macrophage precursors	high-throughput sequencing	Illumina HiSeq 2500 (Homo sapiens)
GPL16791	GSE106544	GSE106544-GPL16791_series_matrix.txt.gz.anno.tsv	GSM2841929	characteristics_ch1_cell.subtype.surface.markers	CD4((pos)|\+).*CD45RA((neg)|\-)	CD3+CD4+CD8α/CD14/CD19-CD45RA-CCR7-	Memory CD4 T cells	CD3+CD4+CD8α/CD14/CD19-CD45RA-CCR7-/IFNγ+	high-throughput sequencing	Illumina HiSeq 2500 (Homo sapiens)
GPL16791	GSE106540	GSE106540_series_matrix.txt.gz.anno.tsv	GSM2841156	characteristics_ch1_cell.subtype.surface.markers	CD4((pos)|\+).*CD45RA((pos)|\+)	CD3+CD4+CD8α/CD14/CD19-CD45RA+CCR7-	Naive CD4 T cells	CD3+CD4+CD8α/CD14/CD19-CD45RA+CCR7-CD127high	high-throughput sequencing	Illumina HiSeq 2500 (Homo sapiens)
GPL16791	GSE114883	GSE114883_series_matrix.txt.gz.anno.tsv	GSM3152913	characteristics_ch1_cell.type	cd4((pos)|\+)?.?T(.?cell)?	CD4+ T cell	CD4 T cells	CD4+ T cell	high-throughput sequencing	Illumina HiSeq 2500 (Homo sapiens)
GPL16791	GSE114883	GSE114883_series_matrix.txt.gz.anno.tsv	GSM3152914	characteristics_ch1_cell.type	cd4((pos)|\+)?.?T(.?cell)?	CD4+ T cell	CD4 T cells	CD4+ T cell	high-throughput sequencing	Illumina HiSeq 2500 (Homo sapiens)
GPL16791	GSE114883	GSE114883_series_matrix.txt.gz.anno.tsv	GSM3152915	characteristics_ch1_cell.type	cd4((pos)|\+)?.?T(.?cell)?	CD4+ T cell	CD4 T cells	CD4+ T cell	high-throughput sequencing	Illumina HiSeq 2500 (Homo sapiens)
GPL16791	GSE114883	GSE114883_series_matrix.txt.gz.anno.tsv	GSM3152916	characteristics_ch1_cell.type	cd4((pos)|\+)?.?T(.?cell)?	CD4+ T cell	CD4 T cells	CD4+ T cell	high-throughput sequencing	Illumina HiSeq 2500 (Homo sapiens)
GPL16791	GSE106540	GSE106540_series_matrix.txt.gz.anno.tsv	GSM2841160	characteristics_ch1_cell.subtype.surface.markers	CD4((pos)|\+).*CD45RA((pos)|\+)	CD3+CD4+CD8α/CD14/CD19-CD45RA+CCR7-	Naive CD4 T cells	CD3+CD4+CD8α/CD14/CD19-CD45RA+CCR7-CD127high	high-throughput sequencing	Illumina HiSeq 2500 (Homo sapiens)
GPL16791	GSE63935	GSE63935_series_matrix.txt.gz.anno.tsv	GSM1560570	source_name_ch1	endotheli(um|al)	lls, endothelial cell	endothelial	H1 human embryonic stem cell derived neural progenitor cells, endothelial cells, and mesenchymal stem cells	high-throughput sequencing	Illumina HiSeq 2500 (Homo sapiens)
GPL16791	GSE63935	GSE63935_series_matrix.txt.gz.anno.tsv	GSM1560571	source_name_ch1	endotheli(um|al)	lls, endothelial cell	endothelial	H1 human embryonic stem cell derived neural progenitor cells, endothelial cells, and mesenchymal stem cells	high-throughput sequencing	Illumina HiSeq 2500 (Homo sapiens)
GPL16791	GSE106540	GSE106540_series_matrix.txt.gz.anno.tsv	GSM2841163	characteristics_ch1_cell.subtype.surface.markers	CD4((pos)|\+).*CD45RA((pos)|\+)	CD3+CD4+CD8α/CD14/CD19-CD45RA+CCR7-	Naive CD4 T cells	CD3+CD4+CD8α/CD14/CD19-CD45RA+CCR7-CD127high	high-throughput sequencing	Illumina HiSeq 2500 (Homo sapiens)
GPL16791	GSE63935	GSE63935_series_matrix.txt.gz.anno.tsv	GSM1560573	source_name_ch1	endotheli(um|al)	lls, endothelial cell	endothelial	H1 human embryonic stem cell derived neural progenitor cells, endothelial cells, and mesenchymal stem cells	high-throughput sequencing	Illumina HiSeq 2500 (Homo sapiens)
GPL16791	GSE64179	GSE64179_series_matrix.txt.gz.anno.tsv	GSM1565955	source_name_ch1	\bd(endriti)?c.?cell	ived dendritic cells	Dendritic cells	Monocyte-derived dendritic cells	high-throughput sequencing	Illumina HiSeq 2500 (Homo sapiens)
GPL16791	GSE64179	GSE64179_series_matrix.txt.gz.anno.tsv	GSM1565956	source_name_ch1	\bd(endriti)?c.?cell	ived dendritic cells	Dendritic cells	Monocyte-derived dendritic cells	high-throughput sequencing	Illumina HiSeq 2500 (Homo sapiens)
GPL16791	GSE64179	GSE64179_series_matrix.txt.gz.anno.tsv	GSM1565957	source_name_ch1	\bd(endriti)?c.?cell	ived dendritic cells	Dendritic cells	Monocyte-derived dendritic cells	high-throughput sequencing	Illumina HiSeq 2500 (Homo sapiens)
GPL16791	GSE64179	GSE64179_series_matrix.txt.gz.anno.tsv	GSM1565958	source_name_ch1	\bd(endriti)?c.?cell	ived dendritic cells	Dendritic cells	Monocyte-derived dendritic cells	high-throughput sequencing	Illumina HiSeq 2500 (Homo sapiens)
GPL16791	GSE64179	GSE64179_series_matrix.txt.gz.anno.tsv	GSM1565959	source_name_ch1	\bd(endriti)?c.?cell	ived dendritic cells	Dendritic cells	Monocyte-derived dendritic cells	high-throughput sequencing	Illumina HiSeq 2500 (Homo sapiens)
GPL16791	GSE64179	GSE64179_series_matrix.txt.gz.anno.tsv	GSM1565960	source_name_ch1	\bd(endriti)?c.?cell	ived dendritic cells	Dendritic cells	Monocyte-derived dendritic cells	high-throughput sequencing	Illumina HiSeq 2500 (Homo sapiens)
GPL16791	GSE64179	GSE64179_series_matrix.txt.gz.anno.tsv	GSM1565961	source_name_ch1	\bd(endriti)?c.?cell	ived dendritic cells	Dendritic cells	Monocyte-derived dendritic cells	high-throughput sequencing	Illumina HiSeq 2500 (Homo sapiens)
GPL16791	GSE64179	GSE64179_series_matrix.txt.gz.anno.tsv	GSM1565962	source_name_ch1	\bd(endriti)?c.?cell	ived dendritic cells	Dendritic cells	Monocyte-derived dendritic cells	high-throughput sequencing	Illumina HiSeq 2500 (Homo sapiens)
GPL16791	GSE106540	GSE106540_series_matrix.txt.gz.anno.tsv	GSM2841175	characteristics_ch1_cell.subtype.surface.markers	CD4((pos)|\+).*CD45RA((pos)|\+)	CD3+CD4+CD8α/CD14/CD19-CD45RA+CCR7-	Naive CD4 T cells	CD3+CD4+CD8α/CD14/CD19-CD45RA+CCR7-CD127high	high-throughput sequencing	Illumina HiSeq 2500 (Homo sapiens)
GPL16791	GSE106540	GSE106540_series_matrix.txt.gz.anno.tsv	GSM2841176	characteristics_ch1_cell.subtype.surface.markers	CD4((pos)|\+).*CD45RA((pos)|\+)	CD3+CD4+CD8α/CD14/CD19-CD45RA+CCR7-	Naive CD4 T cells	CD3+CD4+CD8α/CD14/CD19-CD45RA+CCR7-CD127high	high-throughput sequencing	Illumina HiSeq 2500 (Homo sapiens)
GPL16791	GSE109822	GSE109822-GPL16791_series_matrix.txt.gz.anno.tsv	GSM2970592	characteristics_ch1_cell.type	\bfibroblast	rmal fibroblasts	fibroblast	Primary dermal fibroblasts	high-throughput sequencing	Illumina HiSeq 2500 (Homo sapiens)
GPL16791	GSE109822	GSE109822-GPL16791_series_matrix.txt.gz.anno.tsv	GSM2970593	characteristics_ch1_cell.type	\bfibroblast	rmal fibroblasts	fibroblast	Primary dermal fibroblasts	high-throughput sequencing	Illumina HiSeq 2500 (Homo sapiens)
GPL16791	GSE109822	GSE109822-GPL16791_series_matrix.txt.gz.anno.tsv	GSM2970594	characteristics_ch1_cell.type	\bfibroblast	rmal fibroblasts	fibroblast	Primary dermal fibroblasts	high-throughput sequencing	Illumina HiSeq 2500 (Homo sapiens)
GPL16791	GSE109822	GSE109822-GPL16791_series_matrix.txt.gz.anno.tsv	GSM2970595	characteristics_ch1_cell.type	\bfibroblast	rmal fibroblasts	fibroblast	Primary dermal fibroblasts	high-throughput sequencing	Illumina HiSeq 2500 (Homo sapiens)
GPL16791	GSE64182	GSE64182_series_matrix.txt.gz.anno.tsv	GSM1565999	characteristics_ch1_cell.type	\bd(endriti)?c.?cell	ived dendritic cells	Dendritic cells	Monocyte-derived dendritic cells	high-throughput sequencing	Illumina HiSeq 2500 (Homo sapiens)
GPL16791	GSE64182	GSE64182_series_matrix.txt.gz.anno.tsv	GSM1566000	characteristics_ch1_cell.type	\bd(endriti)?c.?cell	ived dendritic cells	Dendritic cells	Monocyte-derived dendritic cells	high-throughput sequencing	Illumina HiSeq 2500 (Homo sapiens)
GPL16791	GSE64182	GSE64182_series_matrix.txt.gz.anno.tsv	GSM1566001	characteristics_ch1_cell.type	\bd(endriti)?c.?cell	ived dendritic cells	Dendritic cells	Monocyte-derived dendritic cells	high-throughput sequencing	Illumina HiSeq 2500 (Homo sapiens)
GPL16791	GSE64182	GSE64182_series_matrix.txt.gz.anno.tsv	GSM1566002	characteristics_ch1_cell.type	\bd(endriti)?c.?cell	ived dendritic cells	Dendritic cells	Monocyte-derived dendritic cells	high-throughput sequencing	Illumina HiSeq 2500 (Homo sapiens)
GPL16791	GSE64183	GSE64183-GPL16791_series_matrix.txt.gz.anno.tsv	GSM1565955	source_name_ch1	\bd(endriti)?c.?cell	ived dendritic cells	Dendritic cells	Monocyte-derived dendritic cells	high-throughput sequencing	Illumina HiSeq 2500 (Homo sapiens)
GPL16791	GSE64183	GSE64183-GPL16791_series_matrix.txt.gz.anno.tsv	GSM1565956	source_name_ch1	\bd(endriti)?c.?cell	ived dendritic cells	Dendritic cells	Monocyte-derived dendritic cells	high-throughput sequencing	Illumina HiSeq 2500 (Homo sapiens)
GPL16791	GSE64183	GSE64183-GPL16791_series_matrix.txt.gz.anno.tsv	GSM1565957	source_name_ch1	\bd(endriti)?c.?cell	ived dendritic cells	Dendritic cells	Monocyte-derived dendritic cells	high-throughput sequencing	Illumina HiSeq 2500 (Homo sapiens)
GPL16791	GSE64183	GSE64183-GPL16791_series_matrix.txt.gz.anno.tsv	GSM1565958	source_name_ch1	\bd(endriti)?c.?cell	ived dendritic cells	Dendritic cells	Monocyte-derived dendritic cells	high-throughput sequencing	Illumina HiSeq 2500 (Homo sapiens)
GPL16791	GSE64183	GSE64183-GPL16791_series_matrix.txt.gz.anno.tsv	GSM1565959	source_name_ch1	\bd(endriti)?c.?cell	ived dendritic cells	Dendritic cells	Monocyte-derived dendritic cells	high-throughput sequencing	Illumina HiSeq 2500 (Homo sapiens)
GPL16791	GSE64183	GSE64183-GPL16791_series_matrix.txt.gz.anno.tsv	GSM1565960	source_name_ch1	\bd(endriti)?c.?cell	ived dendritic cells	Dendritic cells	Monocyte-derived dendritic cells	high-throughput sequencing	Illumina HiSeq 2500 (Homo sapiens)
GPL16791	GSE106540	GSE106540_series_matrix.txt.gz.anno.tsv	GSM2841191	characteristics_ch1_cell.subtype.surface.markers	CD4((pos)|\+).*CD45RA((pos)|\+)	CD3+CD4+CD8α/CD14/CD19-CD45RA+CCR7-	Naive CD4 T cells	CD3+CD4+CD8α/CD14/CD19-CD45RA+CCR7- CD127-	high-throughput sequencing	Illumina HiSeq 2500 (Homo sapiens)
GPL16791	GSE64183	GSE64183-GPL16791_series_matrix.txt.gz.anno.tsv	GSM1565962	source_name_ch1	\bd(endriti)?c.?cell	ived dendritic cells	Dendritic cells	Monocyte-derived dendritic cells	high-throughput sequencing	Illumina HiSeq 2500 (Homo sapiens)
GPL16791	GSE64183	GSE64183-GPL16791_series_matrix.txt.gz.anno.tsv	GSM1565963	source_name_ch1	\bd(endriti)?c.?cell	ived dendritic cells	Dendritic cells	Monocyte-derived dendritic cells	high-throughput sequencing	Illumina HiSeq 2500 (Homo sapiens)
GPL16791	GSE115203	GSE115203_series_matrix.txt.gz.anno.tsv	GSM3169267	characteristics_ch1_cell.type	NK(_|-|\b)	D56+ NK cell	NK cells	CD3-CD56+ NK cells	high-throughput sequencing	Illumina HiSeq 2500 (Homo sapiens)
GPL16791	GSE115203	GSE115203_series_matrix.txt.gz.anno.tsv	GSM3169268	characteristics_ch1_cell.type	PBMC	hole PBMC	PBMC	Whole PBMC	high-throughput sequencing	Illumina HiSeq 2500 (Homo sapiens)
GPL16791	GSE115203	GSE115203_series_matrix.txt.gz.anno.tsv	GSM3169269	characteristics_ch1_cell.type	PBMC	hole PBMC	PBMC	Whole PBMC	high-throughput sequencing	Illumina HiSeq 2500 (Homo sapiens)
GPL16791	GSE115203	GSE115203_series_matrix.txt.gz.anno.tsv	GSM3169270	characteristics_ch1_cell.type	NK(_|-|\b)	D56+ NK cell	NK cells	CD3-CD56+ NK cells	high-throughput sequencing	Illumina HiSeq 2500 (Homo sapiens)
GPL16791	GSE115203	GSE115203_series_matrix.txt.gz.anno.tsv	GSM3169271	characteristics_ch1_cell.type	NK(_|-|\b)	D56+ NK cell	NK cells	CD3-CD56+ NK cells	high-throughput sequencing	Illumina HiSeq 2500 (Homo sapiens)
GPL16791	GSE106540	GSE106540_series_matrix.txt.gz.anno.tsv	GSM2841198	characteristics_ch1_cell.subtype.surface.markers	CD4((pos)|\+).*CD45RA((pos)|\+)	CD3+CD4+CD8α/CD14/CD19-CD45RA+CCR7-	Naive CD4 T cells	CD3+CD4+CD8α/CD14/CD19-CD45RA+CCR7- CD127-	high-throughput sequencing	Illumina HiSeq 2500 (Homo sapiens)
GPL16791	GSE109367	GSE109367_series_matrix.txt.gz.anno.tsv	GSM2940528	characteristics_ch1_tissue	\bfibroblast	uman fibroblast cell	fibroblast	Human fibroblast cell line	high-throughput sequencing	Illumina HiSeq 2500 (Homo sapiens)
GPL16791	GSE109367	GSE109367_series_matrix.txt.gz.anno.tsv	GSM2940529	characteristics_ch1_tissue	\bfibroblast	uman fibroblast cell	fibroblast	Human fibroblast cell line	high-throughput sequencing	Illumina HiSeq 2500 (Homo sapiens)
GPL16791	GSE109367	GSE109367_series_matrix.txt.gz.anno.tsv	GSM2940530	characteristics_ch1_tissue	\bfibroblast	uman fibroblast cell	fibroblast	Human fibroblast cell line	high-throughput sequencing	Illumina HiSeq 2500 (Homo sapiens)
GPL16791	GSE109367	GSE109367_series_matrix.txt.gz.anno.tsv	GSM2940531	characteristics_ch1_tissue	\bfibroblast	uman fibroblast cell	fibroblast	Human fibroblast cell line	high-throughput sequencing	Illumina HiSeq 2500 (Homo sapiens)
GPL16791	GSE106540	GSE106540_series_matrix.txt.gz.anno.tsv	GSM2841202	characteristics_ch1_cell.subtype.surface.markers	CD4((pos)|\+).*CD45RA((pos)|\+)	CD3+CD4+CD8α/CD14/CD19-CD45RA+CCR7-	Naive CD4 T cells	CD3+CD4+CD8α/CD14/CD19-CD45RA+CCR7- CD127-	high-throughput sequencing	Illumina HiSeq 2500 (Homo sapiens)
GPL16791	GSE118209	GSE118209_series_matrix.txt.gz.anno.tsv	GSM3321073	source_name_ch1	cd4((pos)|\+)?.?T(.?cell)?	CD4 T	CD4 T cells	CD4 T	high-throughput sequencing	Illumina HiSeq 2500 (Homo sapiens)
GPL16791	GSE118209	GSE118209_series_matrix.txt.gz.anno.tsv	GSM3321074	source_name_ch1	cd4((pos)|\+)?.?T(.?cell)?	CD4 T	CD4 T cells	CD4 T	high-throughput sequencing	Illumina HiSeq 2500 (Homo sapiens)
GPL16791	GSE118209	GSE118209_series_matrix.txt.gz.anno.tsv	GSM3321075	source_name_ch1	cd4((pos)|\+)?.?T(.?cell)?	CD4 T	CD4 T cells	CD4 T	high-throughput sequencing	Illumina HiSeq 2500 (Homo sapiens)
GPL16791	GSE118209	GSE118209_series_matrix.txt.gz.anno.tsv	GSM3321076	source_name_ch1	cd4((pos)|\+)?.?T(.?cell)?	CD4 T	CD4 T cells	CD4 T	high-throughput sequencing	Illumina HiSeq 2500 (Homo sapiens)
GPL16791	GSE118209	GSE118209_series_matrix.txt.gz.anno.tsv	GSM3321077	source_name_ch1	cd4((pos)|\+)?.?T(.?cell)?	CD4 T	CD4 T cells	CD4 T	high-throughput sequencing	Illumina HiSeq 2500 (Homo sapiens)
GPL16791	GSE106540	GSE106540_series_matrix.txt.gz.anno.tsv	GSM2841208	characteristics_ch1_cell.subtype.surface.markers	CD4((pos)|\+).*CD45RA((pos)|\+)	CD3+CD4+CD8α/CD14/CD19-CD45RA+CCR7-	Naive CD4 T cells	CD3+CD4+CD8α/CD14/CD19-CD45RA+CCR7- CD127-	high-throughput sequencing	Illumina HiSeq 2500 (Homo sapiens)
GPL16791	GSE106540	GSE106540_series_matrix.txt.gz.anno.tsv	GSM2841209	characteristics_ch1_cell.subtype.surface.markers	CD4((pos)|\+).*CD45RA((pos)|\+)	CD3+CD4+CD8α/CD14/CD19-CD45RA+CCR7-	Naive CD4 T cells	CD3+CD4+CD8α/CD14/CD19-CD45RA+CCR7- CD127-	high-throughput sequencing	Illumina HiSeq 2500 (Homo sapiens)
GPL16791	GSE106540	GSE106540_series_matrix.txt.gz.anno.tsv	GSM2841210	characteristics_ch1_cell.subtype.surface.markers	CD4((pos)|\+).*CD45RA((pos)|\+)	CD3+CD4+CD8α/CD14/CD19-CD45RA+CCR7-	Naive CD4 T cells	CD3+CD4+CD8α/CD14/CD19-CD45RA+CCR7- CD127-	high-throughput sequencing	Illumina HiSeq 2500 (Homo sapiens)
GPL16791	GSE106540	GSE106540_series_matrix.txt.gz.anno.tsv	GSM2841211	characteristics_ch1_cell.subtype.surface.markers	CD4((pos)|\+).*CD45RA((pos)|\+)	CD3+CD4+CD8α/CD14/CD19-CD45RA+CCR7-	Naive CD4 T cells	CD3+CD4+CD8α/CD14/CD19-CD45RA+CCR7- CD127-	high-throughput sequencing	Illumina HiSeq 2500 (Homo sapiens)
GPL16791	GSE106540	GSE106540_series_matrix.txt.gz.anno.tsv	GSM2841212	characteristics_ch1_cell.subtype.surface.markers	CD4((pos)|\+).*CD45RA((pos)|\+)	CD3+CD4+CD8α/CD14/CD19-CD45RA+CCR7-	Naive CD4 T cells	CD3+CD4+CD8α/CD14/CD19-CD45RA+CCR7- CD127-	high-throughput sequencing	Illumina HiSeq 2500 (Homo sapiens)
GPL16791	GSE106540	GSE106540_series_matrix.txt.gz.anno.tsv	GSM2841213	characteristics_ch1_cell.subtype.surface.markers	CD4((pos)|\+).*CD45RA((pos)|\+)	CD3+CD4+CD8α/CD14/CD19-CD45RA+CCR7-	Naive CD4 T cells	CD3+CD4+CD8α/CD14/CD19-CD45RA+CCR7- CD127-	high-throughput sequencing	Illumina HiSeq 2500 (Homo sapiens)
GPL16791	GSE106540	GSE106540_series_matrix.txt.gz.anno.tsv	GSM2841214	characteristics_ch1_cell.subtype.surface.markers	CD4((pos)|\+).*CD45RA((pos)|\+)	CD3+CD4+CD8α/CD14/CD19-CD45RA+CCR7-	Naive CD4 T cells	CD3+CD4+CD8α/CD14/CD19-CD45RA+CCR7- CD127-	high-throughput sequencing	Illumina HiSeq 2500 (Homo sapiens)
GPL16791	GSE106540	GSE106540_series_matrix.txt.gz.anno.tsv	GSM2841215	characteristics_ch1_cell.subtype.surface.markers	CD4((pos)|\+).*CD45RA((pos)|\+)	CD3+CD4+CD8α/CD14/CD19-CD45RA+CCR7-	Naive CD4 T cells	CD3+CD4+CD8α/CD14/CD19-CD45RA+CCR7- CD127-	high-throughput sequencing	Illumina HiSeq 2500 (Homo sapiens)
GPL16791	GSE106540	GSE106540_series_matrix.txt.gz.anno.tsv	GSM2841216	characteristics_ch1_cell.subtype.surface.markers	CD4((pos)|\+).*CD45RA((pos)|\+)	CD3+CD4+CD8α/CD14/CD19-CD45RA+CCR7-	Naive CD4 T cells	CD3+CD4+CD8α/CD14/CD19-CD45RA+CCR7- CD127-	high-throughput sequencing	Illumina HiSeq 2500 (Homo sapiens)
GPL16791	GSE106540	GSE106540_series_matrix.txt.gz.anno.tsv	GSM2841217	characteristics_ch1_cell.subtype.surface.markers	CD4((pos)|\+).*CD45RA((pos)|\+)	CD3+CD4+CD8α/CD14/CD19-CD45RA+CCR7-	Naive CD4 T cells	CD3+CD4+CD8α/CD14/CD19-CD45RA+CCR7- CD127-	high-throughput sequencing	Illumina HiSeq 2500 (Homo sapiens)
GPL16791	GSE106540	GSE106540_series_matrix.txt.gz.anno.tsv	GSM2841218	characteristics_ch1_cell.subtype.surface.markers	CD4((pos)|\+).*CD45RA((pos)|\+)	CD3+CD4+CD8α/CD14/CD19-CD45RA+CCR7-	Naive CD4 T cells	CD3+CD4+CD8α/CD14/CD19-CD45RA+CCR7- CD127-	high-throughput sequencing	Illumina HiSeq 2500 (Homo sapiens)
GPL16791	GSE106540	GSE106540_series_matrix.txt.gz.anno.tsv	GSM2841219	characteristics_ch1_cell.subtype.surface.markers	CD4((pos)|\+).*CD45RA((pos)|\+)	CD3+CD4+CD8α/CD14/CD19-CD45RA+CCR7-	Naive CD4 T cells	CD3+CD4+CD8α/CD14/CD19-CD45RA+CCR7- CD127-	high-throughput sequencing	Illumina HiSeq 2500 (Homo sapiens)
GPL16791	GSE106540	GSE106540_series_matrix.txt.gz.anno.tsv	GSM2841220	characteristics_ch1_cell.subtype.surface.markers	CD4((pos)|\+).*CD45RA((pos)|\+)	CD3+CD4+CD8α/CD14/CD19-CD45RA+CCR7-	Naive CD4 T cells	CD3+CD4+CD8α/CD14/CD19-CD45RA+CCR7- CD127-	high-throughput sequencing	Illumina HiSeq 2500 (Homo sapiens)
GPL16791	GSE106540	GSE106540_series_matrix.txt.gz.anno.tsv	GSM2841221	characteristics_ch1_cell.subtype.surface.markers	CD4((pos)|\+).*CD45RA((pos)|\+)	CD3+CD4+CD8α/CD14/CD19-CD45RA+CCR7-	Naive CD4 T cells	CD3+CD4+CD8α/CD14/CD19-CD45RA+CCR7- CD127-	high-throughput sequencing	Illumina HiSeq 2500 (Homo sapiens)
GPL16791	GSE106540	GSE106540_series_matrix.txt.gz.anno.tsv	GSM2841222	characteristics_ch1_cell.subtype.surface.markers	CD4((pos)|\+).*CD45RA((pos)|\+)	CD3+CD4+CD8α/CD14/CD19-CD45RA+CCR7-	Naive CD4 T cells	CD3+CD4+CD8α/CD14/CD19-CD45RA+CCR7- CD127-	high-throughput sequencing	Illumina HiSeq 2500 (Homo sapiens)
GPL16791	GSE106540	GSE106540_series_matrix.txt.gz.anno.tsv	GSM2841223	characteristics_ch1_cell.subtype.surface.markers	CD4((pos)|\+).*CD45RA((pos)|\+)	CD3+CD4+CD8α/CD14/CD19-CD45RA+CCR7-	Naive CD4 T cells	CD3+CD4+CD8α/CD14/CD19-CD45RA+CCR7- CD127-	high-throughput sequencing	Illumina HiSeq 2500 (Homo sapiens)
GPL16791	GSE106540	GSE106540_series_matrix.txt.gz.anno.tsv	GSM2841224	characteristics_ch1_cell.subtype.surface.markers	CD4((pos)|\+).*CD45RA((pos)|\+)	CD3+CD4+CD8α/CD14/CD19-CD45RA+CCR7-	Naive CD4 T cells	CD3+CD4+CD8α/CD14/CD19-CD45RA+CCR7- CD127-	high-throughput sequencing	Illumina HiSeq 2500 (Homo sapiens)
GPL16791	GSE109822	GSE109822-GPL16791_series_matrix.txt.gz.anno.tsv	GSM2970641	characteristics_ch1_cell.type	\bfibroblast	rmal fibroblasts	fibroblast	Primary dermal fibroblasts	high-throughput sequencing	Illumina HiSeq 2500 (Homo sapiens)
GPL16791	GSE109822	GSE109822-GPL16791_series_matrix.txt.gz.anno.tsv	GSM2970642	characteristics_ch1_cell.type	\bfibroblast	rmal fibroblasts	fibroblast	Primary dermal fibroblasts	high-throughput sequencing	Illumina HiSeq 2500 (Homo sapiens)
GPL16791	GSE109822	GSE109822-GPL16791_series_matrix.txt.gz.anno.tsv	GSM2970643	characteristics_ch1_cell.type	\bfibroblast	rmal fibroblasts	fibroblast	Primary dermal fibroblasts	high-throughput sequencing	Illumina HiSeq 2500 (Homo sapiens)
GPL16791	GSE109822	GSE109822-GPL16791_series_matrix.txt.gz.anno.tsv	GSM2970644	characteristics_ch1_cell.type	\bfibroblast	rmal fibroblasts	fibroblast	Primary dermal fibroblasts	high-throughput sequencing	Illumina HiSeq 2500 (Homo sapiens)
GPL16791	GSE106540	GSE106540_series_matrix.txt.gz.anno.tsv	GSM2841229	characteristics_ch1_cell.subtype.surface.markers	CD4((pos)|\+).*CD45RA((pos)|\+)	CD3+CD4+CD8α/CD14/CD19-CD45RA+CCR7-	Naive CD4 T cells	CD3+CD4+CD8α/CD14/CD19-CD45RA+CCR7- CD127-	high-throughput sequencing	Illumina HiSeq 2500 (Homo sapiens)
GPL16791	GSE106540	GSE106540_series_matrix.txt.gz.anno.tsv	GSM2841230	characteristics_ch1_cell.subtype.surface.markers	CD4((pos)|\+).*CD45RA((pos)|\+)	CD3+CD4+CD8α/CD14/CD19-CD45RA+CCR7-	Naive CD4 T cells	CD3+CD4+CD8α/CD14/CD19-CD45RA+CCR7- CD127-	high-throughput sequencing	Illumina HiSeq 2500 (Homo sapiens)
GPL16791	GSE106540	GSE106540_series_matrix.txt.gz.anno.tsv	GSM2841231	characteristics_ch1_cell.subtype.surface.markers	CD4((pos)|\+).*CD45RA((pos)|\+)	CD3+CD4+CD8α/CD14/CD19-CD45RA+CCR7-	Naive CD4 T cells	CD3+CD4+CD8α/CD14/CD19-CD45RA+CCR7- CD127-	high-throughput sequencing	Illumina HiSeq 2500 (Homo sapiens)
GPL16791	GSE118209	GSE118209_series_matrix.txt.gz.anno.tsv	GSM3321102	source_name_ch1	cd4((pos)|\+)?.?T(.?cell)?	CD4 T	CD4 T cells	CD4 T	high-throughput sequencing	Illumina HiSeq 2500 (Homo sapiens)
GPL16791	GSE118209	GSE118209_series_matrix.txt.gz.anno.tsv	GSM3321103	source_name_ch1	cd4((pos)|\+)?.?T(.?cell)?	CD4 T	CD4 T cells	CD4 T	high-throughput sequencing	Illumina HiSeq 2500 (Homo sapiens)
GPL16791	GSE118209	GSE118209_series_matrix.txt.gz.anno.tsv	GSM3321104	source_name_ch1	cd4((pos)|\+)?.?T(.?cell)?	CD4 T	CD4 T cells	CD4 T	high-throughput sequencing	Illumina HiSeq 2500 (Homo sapiens)
GPL16791	GSE118209	GSE118209_series_matrix.txt.gz.anno.tsv	GSM3321105	characteristics_ch1_cell.type	Treg	Treg	Tregs	Treg	high-throughput sequencing	Illumina HiSeq 2500 (Homo sapiens)
GPL16791	GSE118209	GSE118209_series_matrix.txt.gz.anno.tsv	GSM3321106	source_name_ch1	cd4((pos)|\+)?.?T(.?cell)?	CD4 T	CD4 T cells	CD4 T	high-throughput sequencing	Illumina HiSeq 2500 (Homo sapiens)
GPL16791	GSE118209	GSE118209_series_matrix.txt.gz.anno.tsv	GSM3321107	source_name_ch1	cd4((pos)|\+)?.?T(.?cell)?	CD4 T	CD4 T cells	CD4 T	high-throughput sequencing	Illumina HiSeq 2500 (Homo sapiens)
GPL16791	GSE118209	GSE118209_series_matrix.txt.gz.anno.tsv	GSM3321108	source_name_ch1	cd4((pos)|\+)?.?T(.?cell)?	CD4 T	CD4 T cells	CD4 T	high-throughput sequencing	Illumina HiSeq 2500 (Homo sapiens)
GPL16791	GSE118209	GSE118209_series_matrix.txt.gz.anno.tsv	GSM3321109	source_name_ch1	cd4((pos)|\+)?.?T(.?cell)?	CD4 T	CD4 T cells	CD4 T	high-throughput sequencing	Illumina HiSeq 2500 (Homo sapiens)
GPL16791	GSE118209	GSE118209_series_matrix.txt.gz.anno.tsv	GSM3321110	characteristics_ch1_cell.type	Treg	Treg	Tregs	Treg	high-throughput sequencing	Illumina HiSeq 2500 (Homo sapiens)
GPL16791	GSE118209	GSE118209_series_matrix.txt.gz.anno.tsv	GSM3321111	source_name_ch1	cd4((pos)|\+)?.?T(.?cell)?	CD4 T	CD4 T cells	CD4 T	high-throughput sequencing	Illumina HiSeq 2500 (Homo sapiens)
GPL16791	GSE118209	GSE118209_series_matrix.txt.gz.anno.tsv	GSM3321112	source_name_ch1	cd4((pos)|\+)?.?T(.?cell)?	CD4 T	CD4 T cells	CD4 T	high-throughput sequencing	Illumina HiSeq 2500 (Homo sapiens)
GPL16791	GSE118209	GSE118209_series_matrix.txt.gz.anno.tsv	GSM3321113	source_name_ch1	cd4((pos)|\+)?.?T(.?cell)?	CD4 T	CD4 T cells	CD4 T	high-throughput sequencing	Illumina HiSeq 2500 (Homo sapiens)
GPL16791	GSE118209	GSE118209_series_matrix.txt.gz.anno.tsv	GSM3321114	source_name_ch1	cd4((pos)|\+)?.?T(.?cell)?	CD4 T	CD4 T cells	CD4 T	high-throughput sequencing	Illumina HiSeq 2500 (Homo sapiens)
GPL16791	GSE118209	GSE118209_series_matrix.txt.gz.anno.tsv	GSM3321115	source_name_ch1	cd4((pos)|\+)?.?T(.?cell)?	CD4 T	CD4 T cells	CD4 T	high-throughput sequencing	Illumina HiSeq 2500 (Homo sapiens)
GPL16791	GSE118209	GSE118209_series_matrix.txt.gz.anno.tsv	GSM3321116	source_name_ch1	cd4((pos)|\+)?.?T(.?cell)?	CD4 T	CD4 T cells	CD4 T	high-throughput sequencing	Illumina HiSeq 2500 (Homo sapiens)
GPL16791	GSE118209	GSE118209_series_matrix.txt.gz.anno.tsv	GSM3321117	source_name_ch1	cd4((pos)|\+)?.?T(.?cell)?	CD4 T	CD4 T cells	CD4 T	high-throughput sequencing	Illumina HiSeq 2500 (Homo sapiens)
GPL16791	GSE118209	GSE118209_series_matrix.txt.gz.anno.tsv	GSM3321118	source_name_ch1	cd4((pos)|\+)?.?T(.?cell)?	CD4 T	CD4 T cells	CD4 T	high-throughput sequencing	Illumina HiSeq 2500 (Homo sapiens)
GPL16791	GSE118209	GSE118209_series_matrix.txt.gz.anno.tsv	GSM3321119	source_name_ch1	cd4((pos)|\+)?.?T(.?cell)?	CD4 T	CD4 T cells	CD4 T	high-throughput sequencing	Illumina HiSeq 2500 (Homo sapiens)
GPL16791	GSE118209	GSE118209_series_matrix.txt.gz.anno.tsv	GSM3321120	source_name_ch1	cd4((pos)|\+)?.?T(.?cell)?	CD4 T	CD4 T cells	CD4 T	high-throughput sequencing	Illumina HiSeq 2500 (Homo sapiens)
GPL16791	GSE118209	GSE118209_series_matrix.txt.gz.anno.tsv	GSM3321121	characteristics_ch1_cell.type	Treg	Treg	Tregs	Treg	high-throughput sequencing	Illumina HiSeq 2500 (Homo sapiens)
GPL16791	GSE118209	GSE118209_series_matrix.txt.gz.anno.tsv	GSM3321122	characteristics_ch1_cell.type	Treg	Treg	Tregs	Treg	high-throughput sequencing	Illumina HiSeq 2500 (Homo sapiens)
GPL16791	GSE118209	GSE118209_series_matrix.txt.gz.anno.tsv	GSM3321123	source_name_ch1	cd4((pos)|\+)?.?T(.?cell)?	CD4 T	CD4 T cells	CD4 T	high-throughput sequencing	Illumina HiSeq 2500 (Homo sapiens)
GPL16791	GSE118209	GSE118209_series_matrix.txt.gz.anno.tsv	GSM3321124	source_name_ch1	cd4((pos)|\+)?.?T(.?cell)?	CD4 T	CD4 T cells	CD4 T	high-throughput sequencing	Illumina HiSeq 2500 (Homo sapiens)
GPL16791	GSE118209	GSE118209_series_matrix.txt.gz.anno.tsv	GSM3321125	source_name_ch1	cd4((pos)|\+)?.?T(.?cell)?	CD4 T	CD4 T cells	CD4 T	high-throughput sequencing	Illumina HiSeq 2500 (Homo sapiens)
GPL16791	GSE118209	GSE118209_series_matrix.txt.gz.anno.tsv	GSM3321126	source_name_ch1	cd4((pos)|\+)?.?T(.?cell)?	CD4 T	CD4 T cells	CD4 T	high-throughput sequencing	Illumina HiSeq 2500 (Homo sapiens)
GPL16791	GSE118209	GSE118209_series_matrix.txt.gz.anno.tsv	GSM3321127	source_name_ch1	cd4((pos)|\+)?.?T(.?cell)?	CD4 T	CD4 T cells	CD4 T	high-throughput sequencing	Illumina HiSeq 2500 (Homo sapiens)
GPL16791	GSE118209	GSE118209_series_matrix.txt.gz.anno.tsv	GSM3321128	source_name_ch1	cd4((pos)|\+)?.?T(.?cell)?	CD4 T	CD4 T cells	CD4 T	high-throughput sequencing	Illumina HiSeq 2500 (Homo sapiens)
GPL16791	GSE118209	GSE118209_series_matrix.txt.gz.anno.tsv	GSM3321129	source_name_ch1	cd4((pos)|\+)?.?T(.?cell)?	CD4 T	CD4 T cells	CD4 T	high-throughput sequencing	Illumina HiSeq 2500 (Homo sapiens)
GPL16791	GSE118209	GSE118209_series_matrix.txt.gz.anno.tsv	GSM3321130	source_name_ch1	cd4((pos)|\+)?.?T(.?cell)?	CD4 T	CD4 T cells	CD4 T	high-throughput sequencing	Illumina HiSeq 2500 (Homo sapiens)
GPL16791	GSE118209	GSE118209_series_matrix.txt.gz.anno.tsv	GSM3321131	source_name_ch1	cd4((pos)|\+)?.?T(.?cell)?	CD4 T	CD4 T cells	CD4 T	high-throughput sequencing	Illumina HiSeq 2500 (Homo sapiens)
GPL16791	GSE118209	GSE118209_series_matrix.txt.gz.anno.tsv	GSM3321132	source_name_ch1	cd4((pos)|\+)?.?T(.?cell)?	CD4 T	CD4 T cells	CD4 T	high-throughput sequencing	Illumina HiSeq 2500 (Homo sapiens)
GPL16791	GSE118209	GSE118209_series_matrix.txt.gz.anno.tsv	GSM3321133	source_name_ch1	cd4((pos)|\+)?.?T(.?cell)?	CD4 T	CD4 T cells	CD4 T	high-throughput sequencing	Illumina HiSeq 2500 (Homo sapiens)
GPL16791	GSE118209	GSE118209_series_matrix.txt.gz.anno.tsv	GSM3321134	source_name_ch1	cd4((pos)|\+)?.?T(.?cell)?	CD4 T	CD4 T cells	CD4 T	high-throughput sequencing	Illumina HiSeq 2500 (Homo sapiens)
GPL16791	GSE118209	GSE118209_series_matrix.txt.gz.anno.tsv	GSM3321135	source_name_ch1	cd4((pos)|\+)?.?T(.?cell)?	CD4 T	CD4 T cells	CD4 T	high-throughput sequencing	Illumina HiSeq 2500 (Homo sapiens)
GPL16791	GSE118209	GSE118209_series_matrix.txt.gz.anno.tsv	GSM3321136	source_name_ch1	cd4((pos)|\+)?.?T(.?cell)?	CD4 T	CD4 T cells	CD4 T	high-throughput sequencing	Illumina HiSeq 2500 (Homo sapiens)
GPL16791	GSE118209	GSE118209_series_matrix.txt.gz.anno.tsv	GSM3321137	source_name_ch1	cd4((pos)|\+)?.?T(.?cell)?	CD4 T	CD4 T cells	CD4 T	high-throughput sequencing	Illumina HiSeq 2500 (Homo sapiens)
GPL16791	GSE118209	GSE118209_series_matrix.txt.gz.anno.tsv	GSM3321138	source_name_ch1	cd4((pos)|\+)?.?T(.?cell)?	CD4 T	CD4 T cells	CD4 T	high-throughput sequencing	Illumina HiSeq 2500 (Homo sapiens)
GPL16791	GSE118209	GSE118209_series_matrix.txt.gz.anno.tsv	GSM3321139	source_name_ch1	cd4((pos)|\+)?.?T(.?cell)?	CD4 T	CD4 T cells	CD4 T	high-throughput sequencing	Illumina HiSeq 2500 (Homo sapiens)
GPL16791	GSE118209	GSE118209_series_matrix.txt.gz.anno.tsv	GSM3321140	characteristics_ch1_cell.type	Treg	Treg	Tregs	Treg	high-throughput sequencing	Illumina HiSeq 2500 (Homo sapiens)
GPL16791	GSE118209	GSE118209_series_matrix.txt.gz.anno.tsv	GSM3321141	source_name_ch1	cd4((pos)|\+)?.?T(.?cell)?	CD4 T	CD4 T cells	CD4 T	high-throughput sequencing	Illumina HiSeq 2500 (Homo sapiens)
GPL16791	GSE118209	GSE118209_series_matrix.txt.gz.anno.tsv	GSM3321142	source_name_ch1	cd4((pos)|\+)?.?T(.?cell)?	CD4 T	CD4 T cells	CD4 T	high-throughput sequencing	Illumina HiSeq 2500 (Homo sapiens)
GPL16791	GSE118209	GSE118209_series_matrix.txt.gz.anno.tsv	GSM3321143	source_name_ch1	cd4((pos)|\+)?.?T(.?cell)?	CD4 T	CD4 T cells	CD4 T	high-throughput sequencing	Illumina HiSeq 2500 (Homo sapiens)
GPL16791	GSE118209	GSE118209_series_matrix.txt.gz.anno.tsv	GSM3321144	characteristics_ch1_cell.type	Treg	Treg	Tregs	Treg	high-throughput sequencing	Illumina HiSeq 2500 (Homo sapiens)
GPL16791	GSE118209	GSE118209_series_matrix.txt.gz.anno.tsv	GSM3321145	source_name_ch1	cd4((pos)|\+)?.?T(.?cell)?	CD4 T	CD4 T cells	CD4 T	high-throughput sequencing	Illumina HiSeq 2500 (Homo sapiens)
GPL16791	GSE118209	GSE118209_series_matrix.txt.gz.anno.tsv	GSM3321146	source_name_ch1	cd4((pos)|\+)?.?T(.?cell)?	CD4 T	CD4 T cells	CD4 T	high-throughput sequencing	Illumina HiSeq 2500 (Homo sapiens)
GPL16791	GSE118209	GSE118209_series_matrix.txt.gz.anno.tsv	GSM3321147	source_name_ch1	cd4((pos)|\+)?.?T(.?cell)?	CD4 T	CD4 T cells	CD4 T	high-throughput sequencing	Illumina HiSeq 2500 (Homo sapiens)
GPL16791	GSE118209	GSE118209_series_matrix.txt.gz.anno.tsv	GSM3321148	characteristics_ch1_cell.type	Treg	Treg	Tregs	Treg	high-throughput sequencing	Illumina HiSeq 2500 (Homo sapiens)
GPL16791	GSE118209	GSE118209_series_matrix.txt.gz.anno.tsv	GSM3321149	source_name_ch1	cd4((pos)|\+)?.?T(.?cell)?	CD4 T	CD4 T cells	CD4 T	high-throughput sequencing	Illumina HiSeq 2500 (Homo sapiens)
GPL16791	GSE118209	GSE118209_series_matrix.txt.gz.anno.tsv	GSM3321150	source_name_ch1	cd4((pos)|\+)?.?T(.?cell)?	CD4 T	CD4 T cells	CD4 T	high-throughput sequencing	Illumina HiSeq 2500 (Homo sapiens)
GPL16791	GSE118209	GSE118209_series_matrix.txt.gz.anno.tsv	GSM3321151	source_name_ch1	cd4((pos)|\+)?.?T(.?cell)?	CD4 T	CD4 T cells	CD4 T	high-throughput sequencing	Illumina HiSeq 2500 (Homo sapiens)
GPL16791	GSE118209	GSE118209_series_matrix.txt.gz.anno.tsv	GSM3321152	source_name_ch1	cd4((pos)|\+)?.?T(.?cell)?	CD4 T	CD4 T cells	CD4 T	high-throughput sequencing	Illumina HiSeq 2500 (Homo sapiens)
GPL16791	GSE118209	GSE118209_series_matrix.txt.gz.anno.tsv	GSM3321153	source_name_ch1	cd4((pos)|\+)?.?T(.?cell)?	CD4 T	CD4 T cells	CD4 T	high-throughput sequencing	Illumina HiSeq 2500 (Homo sapiens)
GPL16791	GSE118209	GSE118209_series_matrix.txt.gz.anno.tsv	GSM3321154	source_name_ch1	cd4((pos)|\+)?.?T(.?cell)?	CD4 T	CD4 T cells	CD4 T	high-throughput sequencing	Illumina HiSeq 2500 (Homo sapiens)
GPL16791	GSE118209	GSE118209_series_matrix.txt.gz.anno.tsv	GSM3321155	source_name_ch1	cd4((pos)|\+)?.?T(.?cell)?	CD4 T	CD4 T cells	CD4 T	high-throughput sequencing	Illumina HiSeq 2500 (Homo sapiens)
GPL16791	GSE118209	GSE118209_series_matrix.txt.gz.anno.tsv	GSM3321156	characteristics_ch1_cell.type	Treg	Treg	Tregs	Treg	high-throughput sequencing	Illumina HiSeq 2500 (Homo sapiens)
GPL16791	GSE106540	GSE106540_series_matrix.txt.gz.anno.tsv	GSM2841287	characteristics_ch1_cell.subtype.surface.markers	CD4((pos)|\+).*CD45RA((pos)|\+)	CD3+CD4+CD8α/CD14/CD19-CD45RA+CCR7-	Naive CD4 T cells	CD3+CD4+CD8α/CD14/CD19-CD45RA+CCR7- CD127-	high-throughput sequencing	Illumina HiSeq 2500 (Homo sapiens)
GPL16791	GSE106540	GSE106540_series_matrix.txt.gz.anno.tsv	GSM2841288	characteristics_ch1_cell.subtype.surface.markers	CD4((pos)|\+).*CD45RA((pos)|\+)	CD3+CD4+CD8α/CD14/CD19-CD45RA+CCR7-	Naive CD4 T cells	CD3+CD4+CD8α/CD14/CD19-CD45RA+CCR7- CD127-	high-throughput sequencing	Illumina HiSeq 2500 (Homo sapiens)
GPL16791	GSE106540	GSE106540_series_matrix.txt.gz.anno.tsv	GSM2841289	characteristics_ch1_cell.subtype.surface.markers	CD4((pos)|\+).*CD45RA((pos)|\+)	CD3+CD4+CD8α/CD14/CD19-CD45RA+CCR7-	Naive CD4 T cells	CD3+CD4+CD8α/CD14/CD19-CD45RA+CCR7- CD127-	high-throughput sequencing	Illumina HiSeq 2500 (Homo sapiens)
GPL16791	GSE106540	GSE106540_series_matrix.txt.gz.anno.tsv	GSM2841290	characteristics_ch1_cell.subtype.surface.markers	CD4((pos)|\+).*CD45RA((pos)|\+)	CD3+CD4+CD8α/CD14/CD19-CD45RA+CCR7-	Naive CD4 T cells	CD3+CD4+CD8α/CD14/CD19-CD45RA+CCR7- CD127-	high-throughput sequencing	Illumina HiSeq 2500 (Homo sapiens)
GPL16791	GSE106540	GSE106540_series_matrix.txt.gz.anno.tsv	GSM2841291	characteristics_ch1_cell.subtype.surface.markers	CD4((pos)|\+).*CD45RA((pos)|\+)	CD3+CD4+CD8α/CD14/CD19-CD45RA+CCR7-	Naive CD4 T cells	CD3+CD4+CD8α/CD14/CD19-CD45RA+CCR7- CD127-	high-throughput sequencing	Illumina HiSeq 2500 (Homo sapiens)
GPL16791	GSE106540	GSE106540_series_matrix.txt.gz.anno.tsv	GSM2841292	characteristics_ch1_cell.subtype.surface.markers	CD4((pos)|\+).*CD45RA((pos)|\+)	CD3+CD4+CD8α/CD14/CD19-CD45RA+CCR7-	Naive CD4 T cells	CD3+CD4+CD8α/CD14/CD19-CD45RA+CCR7- CD127-	high-throughput sequencing	Illumina HiSeq 2500 (Homo sapiens)
GPL16791	GSE106540	GSE106540_series_matrix.txt.gz.anno.tsv	GSM2841293	characteristics_ch1_cell.subtype.surface.markers	CD4((pos)|\+).*CD45RA((pos)|\+)	CD3+CD4+CD8α/CD14/CD19-CD45RA+CCR7-	Naive CD4 T cells	CD3+CD4+CD8α/CD14/CD19-CD45RA+CCR7- CD127-	high-throughput sequencing	Illumina HiSeq 2500 (Homo sapiens)
GPL16791	GSE106540	GSE106540_series_matrix.txt.gz.anno.tsv	GSM2841294	characteristics_ch1_cell.subtype.surface.markers	CD4((pos)|\+).*CD45RA((pos)|\+)	CD3+CD4+CD8α/CD14/CD19-CD45RA+CCR7-	Naive CD4 T cells	CD3+CD4+CD8α/CD14/CD19-CD45RA+CCR7- CD127-	high-throughput sequencing	Illumina HiSeq 2500 (Homo sapiens)
GPL16791	GSE106540	GSE106540_series_matrix.txt.gz.anno.tsv	GSM2841295	characteristics_ch1_cell.subtype.surface.markers	CD4((pos)|\+).*CD45RA((pos)|\+)	CD3+CD4+CD8α/CD14/CD19-CD45RA+CCR7-	Naive CD4 T cells	CD3+CD4+CD8α/CD14/CD19-CD45RA+CCR7- CD127-	high-throughput sequencing	Illumina HiSeq 2500 (Homo sapiens)
GPL16791	GSE106540	GSE106540_series_matrix.txt.gz.anno.tsv	GSM2841296	characteristics_ch1_cell.subtype.surface.markers	CD4((pos)|\+).*CD45RA((pos)|\+)	CD3+CD4+CD8α/CD14/CD19-CD45RA+CCR7-	Naive CD4 T cells	CD3+CD4+CD8α/CD14/CD19-CD45RA+CCR7- CD127-	high-throughput sequencing	Illumina HiSeq 2500 (Homo sapiens)
GPL16791	GSE106540	GSE106540_series_matrix.txt.gz.anno.tsv	GSM2841297	characteristics_ch1_cell.subtype.surface.markers	CD4((pos)|\+).*CD45RA((pos)|\+)	CD3+CD4+CD8α/CD14/CD19-CD45RA+CCR7-	Naive CD4 T cells	CD3+CD4+CD8α/CD14/CD19-CD45RA+CCR7- CD127-	high-throughput sequencing	Illumina HiSeq 2500 (Homo sapiens)
GPL16791	GSE106540	GSE106540_series_matrix.txt.gz.anno.tsv	GSM2841298	characteristics_ch1_cell.subtype.surface.markers	CD4((pos)|\+).*CD45RA((pos)|\+)	CD3+CD4+CD8α/CD14/CD19-CD45RA+CCR7-	Naive CD4 T cells	CD3+CD4+CD8α/CD14/CD19-CD45RA+CCR7- CD127-	high-throughput sequencing	Illumina HiSeq 2500 (Homo sapiens)
GPL16791	GSE106540	GSE106540_series_matrix.txt.gz.anno.tsv	GSM2841299	characteristics_ch1_cell.subtype.surface.markers	CD4((pos)|\+).*CD45RA((pos)|\+)	CD3+CD4+CD8α/CD14/CD19-CD45RA+CCR7-	Naive CD4 T cells	CD3+CD4+CD8α/CD14/CD19-CD45RA+CCR7- CD127-	high-throughput sequencing	Illumina HiSeq 2500 (Homo sapiens)
GPL16791	GSE106540	GSE106540_series_matrix.txt.gz.anno.tsv	GSM2841300	characteristics_ch1_cell.subtype.surface.markers	CD4((pos)|\+).*CD45RA((pos)|\+)	CD3+CD4+CD8α/CD14/CD19-CD45RA+CCR7-	Naive CD4 T cells	CD3+CD4+CD8α/CD14/CD19-CD45RA+CCR7- CD127-	high-throughput sequencing	Illumina HiSeq 2500 (Homo sapiens)
GPL16791	GSE106540	GSE106540_series_matrix.txt.gz.anno.tsv	GSM2841301	characteristics_ch1_cell.subtype.surface.markers	CD4((pos)|\+).*CD45RA((pos)|\+)	CD3+CD4+CD8α/CD14/CD19-CD45RA+CCR7-	Naive CD4 T cells	CD3+CD4+CD8α/CD14/CD19-CD45RA+CCR7- CD127-	high-throughput sequencing	Illumina HiSeq 2500 (Homo sapiens)
GPL16791	GSE106540	GSE106540_series_matrix.txt.gz.anno.tsv	GSM2841302	characteristics_ch1_cell.subtype.surface.markers	CD4((pos)|\+).*CD45RA((pos)|\+)	CD3+CD4+CD8α/CD14/CD19-CD45RA+CCR7-	Naive CD4 T cells	CD3+CD4+CD8α/CD14/CD19-CD45RA+CCR7- CD127-	high-throughput sequencing	Illumina HiSeq 2500 (Homo sapiens)
GPL16791	GSE106540	GSE106540_series_matrix.txt.gz.anno.tsv	GSM2841303	characteristics_ch1_cell.subtype.surface.markers	CD4((pos)|\+).*CD45RA((pos)|\+)	CD3+CD4+CD8α/CD14/CD19-CD45RA+CCR7-	Naive CD4 T cells	CD3+CD4+CD8α/CD14/CD19-CD45RA+CCR7- CD127-	high-throughput sequencing	Illumina HiSeq 2500 (Homo sapiens)
GPL16791	GSE106540	GSE106540_series_matrix.txt.gz.anno.tsv	GSM2841304	characteristics_ch1_cell.subtype.surface.markers	CD4((pos)|\+).*CD45RA((pos)|\+)	CD3+CD4+CD8α/CD14/CD19-CD45RA+CCR7-	Naive CD4 T cells	CD3+CD4+CD8α/CD14/CD19-CD45RA+CCR7- CD127-	high-throughput sequencing	Illumina HiSeq 2500 (Homo sapiens)
GPL16791	GSE106540	GSE106540_series_matrix.txt.gz.anno.tsv	GSM2841305	characteristics_ch1_cell.subtype.surface.markers	CD4((pos)|\+).*CD45RA((pos)|\+)	CD3+CD4+CD8α/CD14/CD19-CD45RA+CCR7-	Naive CD4 T cells	CD3+CD4+CD8α/CD14/CD19-CD45RA+CCR7- CD127-	high-throughput sequencing	Illumina HiSeq 2500 (Homo sapiens)
GPL16791	GSE106540	GSE106540_series_matrix.txt.gz.anno.tsv	GSM2841306	characteristics_ch1_cell.subtype.surface.markers	CD4((pos)|\+).*CD45RA((pos)|\+)	CD3+CD4+CD8α/CD14/CD19-CD45RA+CCR7-	Naive CD4 T cells	CD3+CD4+CD8α/CD14/CD19-CD45RA+CCR7- CD127-	high-throughput sequencing	Illumina HiSeq 2500 (Homo sapiens)
GPL16791	GSE106540	GSE106540_series_matrix.txt.gz.anno.tsv	GSM2841307	characteristics_ch1_cell.subtype.surface.markers	CD4((pos)|\+).*CD45RA((pos)|\+)	CD3+CD4+CD8α/CD14/CD19-CD45RA+CCR7-	Naive CD4 T cells	CD3+CD4+CD8α/CD14/CD19-CD45RA+CCR7- CD127-	high-throughput sequencing	Illumina HiSeq 2500 (Homo sapiens)
GPL16791	GSE106540	GSE106540_series_matrix.txt.gz.anno.tsv	GSM2841308	characteristics_ch1_cell.subtype.surface.markers	CD4((pos)|\+).*CD45RA((pos)|\+)	CD3+CD4+CD8α/CD14/CD19-CD45RA+CCR7-	Naive CD4 T cells	CD3+CD4+CD8α/CD14/CD19-CD45RA+CCR7- CD127-	high-throughput sequencing	Illumina HiSeq 2500 (Homo sapiens)
GPL16791	GSE106540	GSE106540_series_matrix.txt.gz.anno.tsv	GSM2841309	characteristics_ch1_cell.subtype.surface.markers	CD4((pos)|\+).*CD45RA((pos)|\+)	CD3+CD4+CD8α/CD14/CD19-CD45RA+CCR7-	Naive CD4 T cells	CD3+CD4+CD8α/CD14/CD19-CD45RA+CCR7- CD127-	high-throughput sequencing	Illumina HiSeq 2500 (Homo sapiens)
GPL16791	GSE106540	GSE106540_series_matrix.txt.gz.anno.tsv	GSM2841310	characteristics_ch1_cell.subtype.surface.markers	CD4((pos)|\+).*CD45RA((pos)|\+)	CD3+CD4+CD8α/CD14/CD19-CD45RA+CCR7-	Naive CD4 T cells	CD3+CD4+CD8α/CD14/CD19-CD45RA+CCR7- CD127-	high-throughput sequencing	Illumina HiSeq 2500 (Homo sapiens)
GPL16791	GSE106540	GSE106540_series_matrix.txt.gz.anno.tsv	GSM2841311	characteristics_ch1_cell.subtype.surface.markers	CD4((pos)|\+).*CD45RA((pos)|\+)	CD3+CD4+CD8α/CD14/CD19-CD45RA+CCR7-	Naive CD4 T cells	CD3+CD4+CD8α/CD14/CD19-CD45RA+CCR7- CD127-	high-throughput sequencing	Illumina HiSeq 2500 (Homo sapiens)
GPL16791	GSE106540	GSE106540_series_matrix.txt.gz.anno.tsv	GSM2841312	characteristics_ch1_cell.subtype.surface.markers	CD4((pos)|\+).*CD45RA((pos)|\+)	CD3+CD4+CD8α/CD14/CD19-CD45RA+CCR7-	Naive CD4 T cells	CD3+CD4+CD8α/CD14/CD19-CD45RA+CCR7- CD127-	high-throughput sequencing	Illumina HiSeq 2500 (Homo sapiens)
GPL16791	GSE106540	GSE106540_series_matrix.txt.gz.anno.tsv	GSM2841313	characteristics_ch1_cell.subtype.surface.markers	CD4((pos)|\+).*CD45RA((pos)|\+)	CD3+CD4+CD8α/CD14/CD19-CD45RA+CCR7-	Naive CD4 T cells	CD3+CD4+CD8α/CD14/CD19-CD45RA+CCR7- CD127-	high-throughput sequencing	Illumina HiSeq 2500 (Homo sapiens)
GPL16791	GSE106540	GSE106540_series_matrix.txt.gz.anno.tsv	GSM2841314	characteristics_ch1_cell.subtype.surface.markers	CD4((pos)|\+).*CD45RA((pos)|\+)	CD3+CD4+CD8α/CD14/CD19-CD45RA+CCR7-	Naive CD4 T cells	CD3+CD4+CD8α/CD14/CD19-CD45RA+CCR7- CD127-	high-throughput sequencing	Illumina HiSeq 2500 (Homo sapiens)
GPL16791	GSE106540	GSE106540_series_matrix.txt.gz.anno.tsv	GSM2841315	characteristics_ch1_cell.subtype.surface.markers	CD4((pos)|\+).*CD45RA((pos)|\+)	CD3+CD4+CD8α/CD14/CD19-CD45RA+CCR7-	Naive CD4 T cells	CD3+CD4+CD8α/CD14/CD19-CD45RA+CCR7- CD127-	high-throughput sequencing	Illumina HiSeq 2500 (Homo sapiens)
GPL16791	GSE106540	GSE106540_series_matrix.txt.gz.anno.tsv	GSM2841316	characteristics_ch1_cell.subtype.surface.markers	CD4((pos)|\+).*CD45RA((pos)|\+)	CD3+CD4+CD8α/CD14/CD19-CD45RA+CCR7-	Naive CD4 T cells	CD3+CD4+CD8α/CD14/CD19-CD45RA+CCR7- CD127-	high-throughput sequencing	Illumina HiSeq 2500 (Homo sapiens)
GPL16791	GSE106540	GSE106540_series_matrix.txt.gz.anno.tsv	GSM2841317	characteristics_ch1_cell.subtype.surface.markers	CD4((pos)|\+).*CD45RA((pos)|\+)	CD3+CD4+CD8α/CD14/CD19-CD45RA+CCR7-	Naive CD4 T cells	CD3+CD4+CD8α/CD14/CD19-CD45RA+CCR7- CD127-	high-throughput sequencing	Illumina HiSeq 2500 (Homo sapiens)
GPL16791	GSE106540	GSE106540_series_matrix.txt.gz.anno.tsv	GSM2841318	characteristics_ch1_cell.subtype.surface.markers	CD4((pos)|\+).*CD45RA((pos)|\+)	CD3+CD4+CD8α/CD14/CD19-CD45RA+CCR7-	Naive CD4 T cells	CD3+CD4+CD8α/CD14/CD19-CD45RA+CCR7- CD127-	high-throughput sequencing	Illumina HiSeq 2500 (Homo sapiens)
GPL16791	GSE106540	GSE106540_series_matrix.txt.gz.anno.tsv	GSM2841319	characteristics_ch1_cell.subtype.surface.markers	CD4((pos)|\+).*CD45RA((pos)|\+)	CD3+CD4+CD8α/CD14/CD19-CD45RA+CCR7-	Naive CD4 T cells	CD3+CD4+CD8α/CD14/CD19-CD45RA+CCR7- CD127-	high-throughput sequencing	Illumina HiSeq 2500 (Homo sapiens)
GPL16791	GSE106540	GSE106540_series_matrix.txt.gz.anno.tsv	GSM2841320	characteristics_ch1_cell.subtype.surface.markers	CD4((pos)|\+).*CD45RA((pos)|\+)	CD3+CD4+CD8α/CD14/CD19-CD45RA+CCR7-	Naive CD4 T cells	CD3+CD4+CD8α/CD14/CD19-CD45RA+CCR7- CD127-	high-throughput sequencing	Illumina HiSeq 2500 (Homo sapiens)
GPL16791	GSE106540	GSE106540_series_matrix.txt.gz.anno.tsv	GSM2841321	characteristics_ch1_cell.subtype.surface.markers	CD4((pos)|\+).*CD45RA((pos)|\+)	CD3+CD4+CD8α/CD14/CD19-CD45RA+CCR7-	Naive CD4 T cells	CD3+CD4+CD8α/CD14/CD19-CD45RA+CCR7- CD127-	high-throughput sequencing	Illumina HiSeq 2500 (Homo sapiens)
GPL16791	GSE115449	GSE115449_series_matrix.txt.gz.anno.tsv	GSM3178416	characteristics_ch1_cell.type	PBMC	lls (PBMC)	PBMC	peripheral blood mononuclear cells (PBMC)	high-throughput sequencing	Illumina HiSeq 2500 (Homo sapiens)
GPL16791	GSE115449	GSE115449_series_matrix.txt.gz.anno.tsv	GSM3178417	characteristics_ch1_cell.type	PBMC	lls (PBMC)	PBMC	peripheral blood mononuclear cells (PBMC)	high-throughput sequencing	Illumina HiSeq 2500 (Homo sapiens)
GPL16791	GSE115449	GSE115449_series_matrix.txt.gz.anno.tsv	GSM3178418	characteristics_ch1_cell.type	PBMC	lls (PBMC)	PBMC	peripheral blood mononuclear cells (PBMC)	high-throughput sequencing	Illumina HiSeq 2500 (Homo sapiens)
GPL16791	GSE115449	GSE115449_series_matrix.txt.gz.anno.tsv	GSM3178419	characteristics_ch1_cell.type	PBMC	lls (PBMC)	PBMC	peripheral blood mononuclear cells (PBMC)	high-throughput sequencing	Illumina HiSeq 2500 (Homo sapiens)
GPL16791	GSE115449	GSE115449_series_matrix.txt.gz.anno.tsv	GSM3178420	characteristics_ch1_cell.type	PBMC	lls (PBMC)	PBMC	peripheral blood mononuclear cells (PBMC)	high-throughput sequencing	Illumina HiSeq 2500 (Homo sapiens)
GPL16791	GSE115449	GSE115449_series_matrix.txt.gz.anno.tsv	GSM3178421	characteristics_ch1_cell.type	PBMC	lls (PBMC)	PBMC	peripheral blood mononuclear cells (PBMC)	high-throughput sequencing	Illumina HiSeq 2500 (Homo sapiens)
GPL16791	GSE106540	GSE106540_series_matrix.txt.gz.anno.tsv	GSM2841328	characteristics_ch1_cell.subtype.surface.markers	CD4((pos)|\+).*CD45RA((pos)|\+)	CD3+CD4+CD8α/CD14/CD19-CD45RA+CCR7-	Naive CD4 T cells	CD3+CD4+CD8α/CD14/CD19-CD45RA+CCR7- CD127-	high-throughput sequencing	Illumina HiSeq 2500 (Homo sapiens)
GPL16791	GSE106540	GSE106540_series_matrix.txt.gz.anno.tsv	GSM2841329	characteristics_ch1_cell.subtype.surface.markers	CD4((pos)|\+).*CD45RA((pos)|\+)	CD3+CD4+CD8α/CD14/CD19-CD45RA+CCR7-	Naive CD4 T cells	CD3+CD4+CD8α/CD14/CD19-CD45RA+CCR7- CD127-	high-throughput sequencing	Illumina HiSeq 2500 (Homo sapiens)
GPL16791	GSE106540	GSE106540_series_matrix.txt.gz.anno.tsv	GSM2841330	characteristics_ch1_cell.subtype.surface.markers	CD4((pos)|\+).*CD45RA((pos)|\+)	CD3+CD4+CD8α/CD14/CD19-CD45RA+CCR7-	Naive CD4 T cells	CD3+CD4+CD8α/CD14/CD19-CD45RA+CCR7- CD127-	high-throughput sequencing	Illumina HiSeq 2500 (Homo sapiens)
GPL16791	GSE106540	GSE106540_series_matrix.txt.gz.anno.tsv	GSM2841331	characteristics_ch1_cell.subtype.surface.markers	CD4((pos)|\+).*CD45RA((pos)|\+)	CD3+CD4+CD8α/CD14/CD19-CD45RA+CCR7-	Naive CD4 T cells	CD3+CD4+CD8α/CD14/CD19-CD45RA+CCR7- CD127-	high-throughput sequencing	Illumina HiSeq 2500 (Homo sapiens)
GPL16791	GSE106540	GSE106540_series_matrix.txt.gz.anno.tsv	GSM2841332	characteristics_ch1_cell.subtype.surface.markers	CD4((pos)|\+).*CD45RA((pos)|\+)	CD3+CD4+CD8α/CD14/CD19-CD45RA+CCR7-	Naive CD4 T cells	CD3+CD4+CD8α/CD14/CD19-CD45RA+CCR7- CD127-	high-throughput sequencing	Illumina HiSeq 2500 (Homo sapiens)
GPL16791	GSE106540	GSE106540_series_matrix.txt.gz.anno.tsv	GSM2841333	characteristics_ch1_cell.subtype.surface.markers	CD4((pos)|\+).*CD45RA((pos)|\+)	CD3+CD4+CD8α/CD14/CD19-CD45RA+CCR7-	Naive CD4 T cells	CD3+CD4+CD8α/CD14/CD19-CD45RA+CCR7- CD127-	high-throughput sequencing	Illumina HiSeq 2500 (Homo sapiens)
GPL16791	GSE106540	GSE106540_series_matrix.txt.gz.anno.tsv	GSM2841334	characteristics_ch1_cell.subtype.surface.markers	CD4((pos)|\+).*CD45RA((pos)|\+)	CD3+CD4+CD8α/CD14/CD19-CD45RA+CCR7-	Naive CD4 T cells	CD3+CD4+CD8α/CD14/CD19-CD45RA+CCR7- CD127-	high-throughput sequencing	Illumina HiSeq 2500 (Homo sapiens)
GPL16791	GSE106540	GSE106540_series_matrix.txt.gz.anno.tsv	GSM2841335	characteristics_ch1_cell.subtype.surface.markers	CD4((pos)|\+).*CD45RA((pos)|\+)	CD3+CD4+CD8α/CD14/CD19-CD45RA+CCR7-	Naive CD4 T cells	CD3+CD4+CD8α/CD14/CD19-CD45RA+CCR7- CD127-	high-throughput sequencing	Illumina HiSeq 2500 (Homo sapiens)
GPL16791	GSE106540	GSE106540_series_matrix.txt.gz.anno.tsv	GSM2841336	characteristics_ch1_cell.subtype.surface.markers	CD4((pos)|\+).*CD45RA((pos)|\+)	CD3+CD4+CD8α/CD14/CD19-CD45RA+CCR7-	Naive CD4 T cells	CD3+CD4+CD8α/CD14/CD19-CD45RA+CCR7- CD127-	high-throughput sequencing	Illumina HiSeq 2500 (Homo sapiens)
GPL16791	GSE106540	GSE106540_series_matrix.txt.gz.anno.tsv	GSM2841337	characteristics_ch1_cell.subtype.surface.markers	CD4((pos)|\+).*CD45RA((pos)|\+)	CD3+CD4+CD8α/CD14/CD19-CD45RA+CCR7-	Naive CD4 T cells	CD3+CD4+CD8α/CD14/CD19-CD45RA+CCR7- CD127-	high-throughput sequencing	Illumina HiSeq 2500 (Homo sapiens)
GPL16791	GSE106540	GSE106540_series_matrix.txt.gz.anno.tsv	GSM2841338	characteristics_ch1_cell.subtype.surface.markers	CD4((pos)|\+).*CD45RA((pos)|\+)	CD3+CD4+CD8α/CD14/CD19-CD45RA+CCR7-	Naive CD4 T cells	CD3+CD4+CD8α/CD14/CD19-CD45RA+CCR7- CD127-	high-throughput sequencing	Illumina HiSeq 2500 (Homo sapiens)
GPL16791	GSE106540	GSE106540_series_matrix.txt.gz.anno.tsv	GSM2841339	characteristics_ch1_cell.subtype.surface.markers	CD4((pos)|\+).*CD45RA((pos)|\+)	CD3+CD4+CD8α/CD14/CD19-CD45RA+CCR7-	Naive CD4 T cells	CD3+CD4+CD8α/CD14/CD19-CD45RA+CCR7- CD127-	high-throughput sequencing	Illumina HiSeq 2500 (Homo sapiens)
GPL16791	GSE106540	GSE106540_series_matrix.txt.gz.anno.tsv	GSM2841340	characteristics_ch1_cell.subtype.surface.markers	CD4((pos)|\+).*CD45RA((pos)|\+)	CD3+CD4+CD8α/CD14/CD19-CD45RA+CCR7-	Naive CD4 T cells	CD3+CD4+CD8α/CD14/CD19-CD45RA+CCR7- CD127-	high-throughput sequencing	Illumina HiSeq 2500 (Homo sapiens)
GPL16791	GSE106540	GSE106540_series_matrix.txt.gz.anno.tsv	GSM2841341	characteristics_ch1_cell.subtype.surface.markers	CD4((pos)|\+).*CD45RA((pos)|\+)	CD3+CD4+CD8α/CD14/CD19-CD45RA+CCR7-	Naive CD4 T cells	CD3+CD4+CD8α/CD14/CD19-CD45RA+CCR7- CD127-	high-throughput sequencing	Illumina HiSeq 2500 (Homo sapiens)
GPL16791	GSE106540	GSE106540_series_matrix.txt.gz.anno.tsv	GSM2841342	characteristics_ch1_cell.subtype.surface.markers	CD4((pos)|\+).*CD45RA((pos)|\+)	CD3+CD4+CD8α/CD14/CD19-CD45RA+CCR7-	Naive CD4 T cells	CD3+CD4+CD8α/CD14/CD19-CD45RA+CCR7- CD127-	high-throughput sequencing	Illumina HiSeq 2500 (Homo sapiens)
GPL16791	GSE106540	GSE106540_series_matrix.txt.gz.anno.tsv	GSM2841343	characteristics_ch1_cell.subtype.surface.markers	CD4((pos)|\+).*CD45RA((pos)|\+)	CD3+CD4+CD8α/CD14/CD19-CD45RA+CCR7-	Naive CD4 T cells	CD3+CD4+CD8α/CD14/CD19-CD45RA+CCR7- CD127-	high-throughput sequencing	Illumina HiSeq 2500 (Homo sapiens)
GPL16791	GSE106540	GSE106540_series_matrix.txt.gz.anno.tsv	GSM2841344	characteristics_ch1_cell.subtype.surface.markers	CD4((pos)|\+).*CD45RA((pos)|\+)	CD3+CD4+CD8α/CD14/CD19-CD45RA+CCR7-	Naive CD4 T cells	CD3+CD4+CD8α/CD14/CD19-CD45RA+CCR7- CD127-	high-throughput sequencing	Illumina HiSeq 2500 (Homo sapiens)
GPL16791	GSE106540	GSE106540_series_matrix.txt.gz.anno.tsv	GSM2841345	characteristics_ch1_cell.subtype.surface.markers	CD4((pos)|\+).*CD45RA((pos)|\+)	CD3+CD4+CD8α/CD14/CD19-CD45RA+CCR7-	Naive CD4 T cells	CD3+CD4+CD8α/CD14/CD19-CD45RA+CCR7- CD127-	high-throughput sequencing	Illumina HiSeq 2500 (Homo sapiens)
GPL16791	GSE106540	GSE106540_series_matrix.txt.gz.anno.tsv	GSM2841346	characteristics_ch1_cell.subtype.surface.markers	CD4((pos)|\+).*CD45RA((pos)|\+)	CD3+CD4+CD8α/CD14/CD19-CD45RA+CCR7-	Naive CD4 T cells	CD3+CD4+CD8α/CD14/CD19-CD45RA+CCR7- CD127-	high-throughput sequencing	Illumina HiSeq 2500 (Homo sapiens)
GPL16791	GSE106540	GSE106540_series_matrix.txt.gz.anno.tsv	GSM2841347	characteristics_ch1_cell.subtype.surface.markers	CD4((pos)|\+).*CD45RA((pos)|\+)	CD3+CD4+CD8α/CD14/CD19-CD45RA+CCR7-	Naive CD4 T cells	CD3+CD4+CD8α/CD14/CD19-CD45RA+CCR7- CD127-	high-throughput sequencing	Illumina HiSeq 2500 (Homo sapiens)
GPL16791	GSE106540	GSE106540_series_matrix.txt.gz.anno.tsv	GSM2841348	characteristics_ch1_cell.subtype.surface.markers	CD4((pos)|\+).*CD45RA((pos)|\+)	CD3+CD4+CD8α/CD14/CD19-CD45RA+CCR7-	Naive CD4 T cells	CD3+CD4+CD8α/CD14/CD19-CD45RA+CCR7- CD127-	high-throughput sequencing	Illumina HiSeq 2500 (Homo sapiens)
GPL16791	GSE106540	GSE106540_series_matrix.txt.gz.anno.tsv	GSM2841349	characteristics_ch1_cell.subtype.surface.markers	CD4((pos)|\+).*CD45RA((pos)|\+)	CD3+CD4+CD8α/CD14/CD19-CD45RA+CCR7-	Naive CD4 T cells	CD3+CD4+CD8α/CD14/CD19-CD45RA+CCR7- CD127-	high-throughput sequencing	Illumina HiSeq 2500 (Homo sapiens)
GPL16791	GSE106540	GSE106540_series_matrix.txt.gz.anno.tsv	GSM2841350	characteristics_ch1_cell.subtype.surface.markers	CD4((pos)|\+).*CD45RA((pos)|\+)	CD3+CD4+CD8α/CD14/CD19-CD45RA+CCR7-	Naive CD4 T cells	CD3+CD4+CD8α/CD14/CD19-CD45RA+CCR7- CD127-	high-throughput sequencing	Illumina HiSeq 2500 (Homo sapiens)
GPL16791	GSE106540	GSE106540_series_matrix.txt.gz.anno.tsv	GSM2841351	characteristics_ch1_cell.subtype.surface.markers	CD4((pos)|\+).*CD45RA((pos)|\+)	CD3+CD4+CD8α/CD14/CD19-CD45RA+CCR7-	Naive CD4 T cells	CD3+CD4+CD8α/CD14/CD19-CD45RA+CCR7- CD127-	high-throughput sequencing	Illumina HiSeq 2500 (Homo sapiens)
GPL16791	GSE106540	GSE106540_series_matrix.txt.gz.anno.tsv	GSM2841352	characteristics_ch1_cell.subtype.surface.markers	CD4((pos)|\+).*CD45RA((pos)|\+)	CD3+CD4+CD8α/CD14/CD19-CD45RA+CCR7-	Naive CD4 T cells	CD3+CD4+CD8α/CD14/CD19-CD45RA+CCR7- CD127-	high-throughput sequencing	Illumina HiSeq 2500 (Homo sapiens)
GPL16791	GSE106540	GSE106540_series_matrix.txt.gz.anno.tsv	GSM2841353	characteristics_ch1_cell.subtype.surface.markers	CD4((pos)|\+).*CD45RA((pos)|\+)	CD3+CD4+CD8α/CD14/CD19-CD45RA+CCR7-	Naive CD4 T cells	CD3+CD4+CD8α/CD14/CD19-CD45RA+CCR7- CD127-	high-throughput sequencing	Illumina HiSeq 2500 (Homo sapiens)
GPL16791	GSE106540	GSE106540_series_matrix.txt.gz.anno.tsv	GSM2841354	characteristics_ch1_cell.subtype.surface.markers	CD4((pos)|\+).*CD45RA((pos)|\+)	CD3+CD4+CD8α/CD14/CD19-CD45RA+CCR7-	Naive CD4 T cells	CD3+CD4+CD8α/CD14/CD19-CD45RA+CCR7- CD127-	high-throughput sequencing	Illumina HiSeq 2500 (Homo sapiens)
GPL16791	GSE106540	GSE106540_series_matrix.txt.gz.anno.tsv	GSM2841355	characteristics_ch1_cell.subtype.surface.markers	CD4((pos)|\+).*CD45RA((pos)|\+)	CD3+CD4+CD8α/CD14/CD19-CD45RA+CCR7-	Naive CD4 T cells	CD3+CD4+CD8α/CD14/CD19-CD45RA+CCR7- CD127-	high-throughput sequencing	Illumina HiSeq 2500 (Homo sapiens)
GPL16791	GSE106540	GSE106540_series_matrix.txt.gz.anno.tsv	GSM2841356	characteristics_ch1_cell.subtype.surface.markers	CD4((pos)|\+).*CD45RA((pos)|\+)	CD3+CD4+CD8α/CD14/CD19-CD45RA+CCR7-	Naive CD4 T cells	CD3+CD4+CD8α/CD14/CD19-CD45RA+CCR7- CD127-	high-throughput sequencing	Illumina HiSeq 2500 (Homo sapiens)
GPL16791	GSE106540	GSE106540_series_matrix.txt.gz.anno.tsv	GSM2841357	characteristics_ch1_cell.subtype.surface.markers	CD4((pos)|\+).*CD45RA((pos)|\+)	CD3+CD4+CD8α/CD14/CD19-CD45RA+CCR7-	Naive CD4 T cells	CD3+CD4+CD8α/CD14/CD19-CD45RA+CCR7- CD127-	high-throughput sequencing	Illumina HiSeq 2500 (Homo sapiens)
GPL16791	GSE106540	GSE106540_series_matrix.txt.gz.anno.tsv	GSM2841358	characteristics_ch1_cell.subtype.surface.markers	CD4((pos)|\+).*CD45RA((pos)|\+)	CD3+CD4+CD8α/CD14/CD19-CD45RA+CCR7-	Naive CD4 T cells	CD3+CD4+CD8α/CD14/CD19-CD45RA+CCR7- CD127-	high-throughput sequencing	Illumina HiSeq 2500 (Homo sapiens)
GPL16791	GSE106540	GSE106540_series_matrix.txt.gz.anno.tsv	GSM2841359	characteristics_ch1_cell.subtype.surface.markers	CD4((pos)|\+).*CD45RA((pos)|\+)	CD3+CD4+CD8α/CD14/CD19-CD45RA+CCR7-	Naive CD4 T cells	CD3+CD4+CD8α/CD14/CD19-CD45RA+CCR7- CD127-	high-throughput sequencing	Illumina HiSeq 2500 (Homo sapiens)
GPL16791	GSE106540	GSE106540_series_matrix.txt.gz.anno.tsv	GSM2841360	characteristics_ch1_cell.subtype.surface.markers	CD4((pos)|\+).*CD45RA((pos)|\+)	CD3+CD4+CD8α/CD14/CD19-CD45RA+CCR7-	Naive CD4 T cells	CD3+CD4+CD8α/CD14/CD19-CD45RA+CCR7- CD127-	high-throughput sequencing	Illumina HiSeq 2500 (Homo sapiens)
GPL16791	GSE106540	GSE106540_series_matrix.txt.gz.anno.tsv	GSM2841361	characteristics_ch1_cell.subtype.surface.markers	CD4((pos)|\+).*CD45RA((pos)|\+)	CD3+CD4+CD8α/CD14/CD19-CD45RA+CCR7-	Naive CD4 T cells	CD3+CD4+CD8α/CD14/CD19-CD45RA+CCR7- CD127-	high-throughput sequencing	Illumina HiSeq 2500 (Homo sapiens)
GPL16791	GSE106540	GSE106540_series_matrix.txt.gz.anno.tsv	GSM2841362	characteristics_ch1_cell.subtype.surface.markers	CD4((pos)|\+).*CD45RA((pos)|\+)	CD3+CD4+CD8α/CD14/CD19-CD45RA+CCR7-	Naive CD4 T cells	CD3+CD4+CD8α/CD14/CD19-CD45RA+CCR7- CD127-	high-throughput sequencing	Illumina HiSeq 2500 (Homo sapiens)
GPL16791	GSE106540	GSE106540_series_matrix.txt.gz.anno.tsv	GSM2841363	characteristics_ch1_cell.subtype.surface.markers	CD4((pos)|\+).*CD45RA((pos)|\+)	CD3+CD4+CD8α/CD14/CD19-CD45RA+CCR7-	Naive CD4 T cells	CD3+CD4+CD8α/CD14/CD19-CD45RA+CCR7- CD127-	high-throughput sequencing	Illumina HiSeq 2500 (Homo sapiens)
GPL16791	GSE106540	GSE106540_series_matrix.txt.gz.anno.tsv	GSM2841364	characteristics_ch1_cell.subtype.surface.markers	CD4((pos)|\+).*CD45RA((pos)|\+)	CD3+CD4+CD8α/CD14/CD19-CD45RA+CCR7-	Naive CD4 T cells	CD3+CD4+CD8α/CD14/CD19-CD45RA+CCR7- CD127-	high-throughput sequencing	Illumina HiSeq 2500 (Homo sapiens)
GPL16791	GSE106540	GSE106540_series_matrix.txt.gz.anno.tsv	GSM2841365	characteristics_ch1_cell.subtype.surface.markers	CD4((pos)|\+).*CD45RA((pos)|\+)	CD3+CD4+CD8α/CD14/CD19-CD45RA+CCR7-	Naive CD4 T cells	CD3+CD4+CD8α/CD14/CD19-CD45RA+CCR7- CD127-	high-throughput sequencing	Illumina HiSeq 2500 (Homo sapiens)
GPL16791	GSE106540	GSE106540_series_matrix.txt.gz.anno.tsv	GSM2840273	characteristics_ch1_cell.subtype.surface.markers	CD4((pos)|\+).*CD45RA((neg)|\-)	CD3+CD4+CD8α/CD14/CD19-CD45RA-CCR7+	Memory CD4 T cells	CD3+CD4+CD8α/CD14/CD19-CD45RA-CCR7+	high-throughput sequencing	Illumina HiSeq 2500 (Homo sapiens)
GPL16791	GSE106540	GSE106540_series_matrix.txt.gz.anno.tsv	GSM2840274	characteristics_ch1_cell.subtype.surface.markers	CD4((pos)|\+).*CD45RA((neg)|\-)	CD3+CD4+CD8α/CD14/CD19-CD45RA-CCR7+	Memory CD4 T cells	CD3+CD4+CD8α/CD14/CD19-CD45RA-CCR7+	high-throughput sequencing	Illumina HiSeq 2500 (Homo sapiens)
GPL16791	GSE106540	GSE106540_series_matrix.txt.gz.anno.tsv	GSM2840275	characteristics_ch1_cell.subtype.surface.markers	CD4((pos)|\+).*CD45RA((neg)|\-)	CD3+CD4+CD8α/CD14/CD19-CD45RA-CCR7+	Memory CD4 T cells	CD3+CD4+CD8α/CD14/CD19-CD45RA-CCR7+	high-throughput sequencing	Illumina HiSeq 2500 (Homo sapiens)
GPL16791	GSE106540	GSE106540_series_matrix.txt.gz.anno.tsv	GSM2840276	characteristics_ch1_cell.subtype.surface.markers	CD4((pos)|\+).*CD45RA((neg)|\-)	CD3+CD4+CD8α/CD14/CD19-CD45RA-CCR7+	Memory CD4 T cells	CD3+CD4+CD8α/CD14/CD19-CD45RA-CCR7+	high-throughput sequencing	Illumina HiSeq 2500 (Homo sapiens)
GPL16791	GSE106540	GSE106540_series_matrix.txt.gz.anno.tsv	GSM2840277	characteristics_ch1_cell.subtype.surface.markers	CD4((pos)|\+).*CD45RA((neg)|\-)	CD3+CD4+CD8α/CD14/CD19-CD45RA-CCR7+	Memory CD4 T cells	CD3+CD4+CD8α/CD14/CD19-CD45RA-CCR7+	high-throughput sequencing	Illumina HiSeq 2500 (Homo sapiens)
GPL16791	GSE106540	GSE106540_series_matrix.txt.gz.anno.tsv	GSM2840278	characteristics_ch1_cell.subtype.surface.markers	CD4((pos)|\+).*CD45RA((neg)|\-)	CD3+CD4+CD8α/CD14/CD19-CD45RA-CCR7+	Memory CD4 T cells	CD3+CD4+CD8α/CD14/CD19-CD45RA-CCR7+	high-throughput sequencing	Illumina HiSeq 2500 (Homo sapiens)
GPL16791	GSE106540	GSE106540_series_matrix.txt.gz.anno.tsv	GSM2840279	characteristics_ch1_cell.subtype.surface.markers	CD4((pos)|\+).*CD45RA((neg)|\-)	CD3+CD4+CD8α/CD14/CD19-CD45RA-CCR7+	Memory CD4 T cells	CD3+CD4+CD8α/CD14/CD19-CD45RA-CCR7+	high-throughput sequencing	Illumina HiSeq 2500 (Homo sapiens)
GPL16791	GSE106540	GSE106540_series_matrix.txt.gz.anno.tsv	GSM2840280	characteristics_ch1_cell.subtype.surface.markers	CD4((pos)|\+).*CD45RA((neg)|\-)	CD3+CD4+CD8α/CD14/CD19-CD45RA-CCR7+	Memory CD4 T cells	CD3+CD4+CD8α/CD14/CD19-CD45RA-CCR7+	high-throughput sequencing	Illumina HiSeq 2500 (Homo sapiens)
GPL16791	GSE106540	GSE106540_series_matrix.txt.gz.anno.tsv	GSM2840281	characteristics_ch1_cell.subtype.surface.markers	CD4((pos)|\+).*CD45RA((neg)|\-)	CD3+CD4+CD8α/CD14/CD19-CD45RA-CCR7+	Memory CD4 T cells	CD3+CD4+CD8α/CD14/CD19-CD45RA-CCR7+	high-throughput sequencing	Illumina HiSeq 2500 (Homo sapiens)
GPL16791	GSE106540	GSE106540_series_matrix.txt.gz.anno.tsv	GSM2840282	characteristics_ch1_cell.subtype.surface.markers	CD4((pos)|\+).*CD45RA((neg)|\-)	CD3+CD4+CD8α/CD14/CD19-CD45RA-CCR7+	Memory CD4 T cells	CD3+CD4+CD8α/CD14/CD19-CD45RA-CCR7+	high-throughput sequencing	Illumina HiSeq 2500 (Homo sapiens)
GPL16791	GSE106540	GSE106540_series_matrix.txt.gz.anno.tsv	GSM2840283	characteristics_ch1_cell.subtype.surface.markers	CD4((pos)|\+).*CD45RA((neg)|\-)	CD3+CD4+CD8α/CD14/CD19-CD45RA-CCR7+	Memory CD4 T cells	CD3+CD4+CD8α/CD14/CD19-CD45RA-CCR7+	high-throughput sequencing	Illumina HiSeq 2500 (Homo sapiens)
GPL16791	GSE106540	GSE106540_series_matrix.txt.gz.anno.tsv	GSM2840284	characteristics_ch1_cell.subtype.surface.markers	CD4((pos)|\+).*CD45RA((neg)|\-)	CD3+CD4+CD8α/CD14/CD19-CD45RA-CCR7+	Memory CD4 T cells	CD3+CD4+CD8α/CD14/CD19-CD45RA-CCR7+	high-throughput sequencing	Illumina HiSeq 2500 (Homo sapiens)
GPL16791	GSE106540	GSE106540_series_matrix.txt.gz.anno.tsv	GSM2840285	characteristics_ch1_cell.subtype.surface.markers	CD4((pos)|\+).*CD45RA((neg)|\-)	CD3+CD4+CD8α/CD14/CD19-CD45RA-CCR7+	Memory CD4 T cells	CD3+CD4+CD8α/CD14/CD19-CD45RA-CCR7+	high-throughput sequencing	Illumina HiSeq 2500 (Homo sapiens)
GPL16791	GSE106540	GSE106540_series_matrix.txt.gz.anno.tsv	GSM2841379	characteristics_ch1_cell.subtype.surface.markers	CD4((pos)|\+).*CD45RA((pos)|\+)	CD3+CD4+CD8α/CD14/CD19-CD45RA+CCR7-	Naive CD4 T cells	CD3+CD4+CD8α/CD14/CD19-CD45RA+CCR7-	high-throughput sequencing	Illumina HiSeq 2500 (Homo sapiens)
GPL16791	GSE106540	GSE106540_series_matrix.txt.gz.anno.tsv	GSM2841380	characteristics_ch1_cell.subtype.surface.markers	CD4((pos)|\+).*CD45RA((pos)|\+)	CD3+CD4+CD8α/CD14/CD19-CD45RA+CCR7-	Naive CD4 T cells	CD3+CD4+CD8α/CD14/CD19-CD45RA+CCR7-	high-throughput sequencing	Illumina HiSeq 2500 (Homo sapiens)
GPL16791	GSE106540	GSE106540_series_matrix.txt.gz.anno.tsv	GSM2841381	characteristics_ch1_cell.subtype.surface.markers	CD4((pos)|\+).*CD45RA((pos)|\+)	CD3+CD4+CD8α/CD14/CD19-CD45RA+CCR7-	Naive CD4 T cells	CD3+CD4+CD8α/CD14/CD19-CD45RA+CCR7-	high-throughput sequencing	Illumina HiSeq 2500 (Homo sapiens)
GPL16791	GSE106540	GSE106540_series_matrix.txt.gz.anno.tsv	GSM2841382	characteristics_ch1_cell.subtype.surface.markers	CD4((pos)|\+).*CD45RA((pos)|\+)	CD3+CD4+CD8α/CD14/CD19-CD45RA+CCR7-	Naive CD4 T cells	CD3+CD4+CD8α/CD14/CD19-CD45RA+CCR7-	high-throughput sequencing	Illumina HiSeq 2500 (Homo sapiens)
GPL16791	GSE106540	GSE106540_series_matrix.txt.gz.anno.tsv	GSM2840290	characteristics_ch1_cell.subtype.surface.markers	CD4((pos)|\+).*CD45RA((pos)|\+)	CD3+CD4+CD8α/CD14/CD19-CD45RA+CCR7-	Naive CD4 T cells	CD3+CD4+CD8α/CD14/CD19-CD45RA+CCR7-	high-throughput sequencing	Illumina HiSeq 2500 (Homo sapiens)
GPL16791	GSE106540	GSE106540_series_matrix.txt.gz.anno.tsv	GSM2840291	characteristics_ch1_cell.subtype.surface.markers	CD4((pos)|\+).*CD45RA((pos)|\+)	CD3+CD4+CD8α/CD14/CD19-CD45RA+CCR7-	Naive CD4 T cells	CD3+CD4+CD8α/CD14/CD19-CD45RA+CCR7-	high-throughput sequencing	Illumina HiSeq 2500 (Homo sapiens)
GPL16791	GSE106540	GSE106540_series_matrix.txt.gz.anno.tsv	GSM2840292	characteristics_ch1_cell.subtype.surface.markers	CD4((pos)|\+).*CD45RA((pos)|\+)	CD3+CD4+CD8α/CD14/CD19-CD45RA+CCR7-	Naive CD4 T cells	CD3+CD4+CD8α/CD14/CD19-CD45RA+CCR7-	high-throughput sequencing	Illumina HiSeq 2500 (Homo sapiens)
GPL16791	GSE106540	GSE106540_series_matrix.txt.gz.anno.tsv	GSM2840293	characteristics_ch1_cell.subtype.surface.markers	CD4((pos)|\+).*CD45RA((pos)|\+)	CD3+CD4+CD8α/CD14/CD19-CD45RA+CCR7-	Naive CD4 T cells	CD3+CD4+CD8α/CD14/CD19-CD45RA+CCR7-	high-throughput sequencing	Illumina HiSeq 2500 (Homo sapiens)
GPL16791	GSE106540	GSE106540_series_matrix.txt.gz.anno.tsv	GSM2840294	characteristics_ch1_cell.subtype.surface.markers	CD4((pos)|\+).*CD45RA((pos)|\+)	CD3+CD4+CD8α/CD14/CD19-CD45RA+CCR7-	Naive CD4 T cells	CD3+CD4+CD8α/CD14/CD19-CD45RA+CCR7-	high-throughput sequencing	Illumina HiSeq 2500 (Homo sapiens)
GPL16791	GSE106540	GSE106540_series_matrix.txt.gz.anno.tsv	GSM2841388	characteristics_ch1_cell.subtype.surface.markers	CD4((pos)|\+).*CD45RA((pos)|\+)	CD3+CD4+CD8α/CD14/CD19-CD45RA+CCR7-	Naive CD4 T cells	CD3+CD4+CD8α/CD14/CD19-CD45RA+CCR7-	high-throughput sequencing	Illumina HiSeq 2500 (Homo sapiens)
GPL16791	GSE106540	GSE106540_series_matrix.txt.gz.anno.tsv	GSM2841389	characteristics_ch1_cell.subtype.surface.markers	CD4((pos)|\+).*CD45RA((pos)|\+)	CD3+CD4+CD8α/CD14/CD19-CD45RA+CCR7-	Naive CD4 T cells	CD3+CD4+CD8α/CD14/CD19-CD45RA+CCR7-	high-throughput sequencing	Illumina HiSeq 2500 (Homo sapiens)
GPL16791	GSE106540	GSE106540_series_matrix.txt.gz.anno.tsv	GSM2841390	characteristics_ch1_cell.subtype.surface.markers	CD4((pos)|\+).*CD45RA((pos)|\+)	CD3+CD4+CD8α/CD14/CD19-CD45RA+CCR7-	Naive CD4 T cells	CD3+CD4+CD8α/CD14/CD19-CD45RA+CCR7-	high-throughput sequencing	Illumina HiSeq 2500 (Homo sapiens)
GPL16791	GSE106540	GSE106540_series_matrix.txt.gz.anno.tsv	GSM2841391	characteristics_ch1_cell.subtype.surface.markers	CD4((pos)|\+).*CD45RA((pos)|\+)	CD3+CD4+CD8α/CD14/CD19-CD45RA+CCR7-	Naive CD4 T cells	CD3+CD4+CD8α/CD14/CD19-CD45RA+CCR7-	high-throughput sequencing	Illumina HiSeq 2500 (Homo sapiens)
GPL16791	GSE106540	GSE106540_series_matrix.txt.gz.anno.tsv	GSM2841392	characteristics_ch1_cell.subtype.surface.markers	CD4((pos)|\+).*CD45RA((pos)|\+)	CD3+CD4+CD8α/CD14/CD19-CD45RA+CCR7-	Naive CD4 T cells	CD3+CD4+CD8α/CD14/CD19-CD45RA+CCR7-	high-throughput sequencing	Illumina HiSeq 2500 (Homo sapiens)
GPL16791	GSE106540	GSE106540_series_matrix.txt.gz.anno.tsv	GSM2841393	characteristics_ch1_cell.subtype.surface.markers	CD4((pos)|\+).*CD45RA((pos)|\+)	CD3+CD4+CD8α/CD14/CD19-CD45RA+CCR7-	Naive CD4 T cells	CD3+CD4+CD8α/CD14/CD19-CD45RA+CCR7-	high-throughput sequencing	Illumina HiSeq 2500 (Homo sapiens)
GPL16791	GSE106540	GSE106540_series_matrix.txt.gz.anno.tsv	GSM2841394	characteristics_ch1_cell.subtype.surface.markers	CD4((pos)|\+).*CD45RA((pos)|\+)	CD3+CD4+CD8α/CD14/CD19-CD45RA+CCR7-	Naive CD4 T cells	CD3+CD4+CD8α/CD14/CD19-CD45RA+CCR7-	high-throughput sequencing	Illumina HiSeq 2500 (Homo sapiens)
GPL16791	GSE106540	GSE106540_series_matrix.txt.gz.anno.tsv	GSM2841395	characteristics_ch1_cell.subtype.surface.markers	CD4((pos)|\+).*CD45RA((pos)|\+)	CD3+CD4+CD8α/CD14/CD19-CD45RA+CCR7-	Naive CD4 T cells	CD3+CD4+CD8α/CD14/CD19-CD45RA+CCR7-	high-throughput sequencing	Illumina HiSeq 2500 (Homo sapiens)
GPL16791	GSE106540	GSE106540_series_matrix.txt.gz.anno.tsv	GSM2841396	characteristics_ch1_cell.subtype.surface.markers	CD4((pos)|\+).*CD45RA((pos)|\+)	CD3+CD4+CD8α/CD14/CD19-CD45RA+CCR7-	Naive CD4 T cells	CD3+CD4+CD8α/CD14/CD19-CD45RA+CCR7-	high-throughput sequencing	Illumina HiSeq 2500 (Homo sapiens)
GPL16791	GSE106540	GSE106540_series_matrix.txt.gz.anno.tsv	GSM2841397	characteristics_ch1_cell.subtype.surface.markers	CD4((pos)|\+).*CD45RA((pos)|\+)	CD3+CD4+CD8α/CD14/CD19-CD45RA+CCR7-	Naive CD4 T cells	CD3+CD4+CD8α/CD14/CD19-CD45RA+CCR7-	high-throughput sequencing	Illumina HiSeq 2500 (Homo sapiens)
GPL16791	GSE106540	GSE106540_series_matrix.txt.gz.anno.tsv	GSM2841398	characteristics_ch1_cell.subtype.surface.markers	CD4((pos)|\+).*CD45RA((pos)|\+)	CD3+CD4+CD8α/CD14/CD19-CD45RA+CCR7-	Naive CD4 T cells	CD3+CD4+CD8α/CD14/CD19-CD45RA+CCR7-	high-throughput sequencing	Illumina HiSeq 2500 (Homo sapiens)
GPL16791	GSE106540	GSE106540_series_matrix.txt.gz.anno.tsv	GSM2841399	characteristics_ch1_cell.subtype.surface.markers	CD4((pos)|\+).*CD45RA((pos)|\+)	CD3+CD4+CD8α/CD14/CD19-CD45RA+CCR7-	Naive CD4 T cells	CD3+CD4+CD8α/CD14/CD19-CD45RA+CCR7-	high-throughput sequencing	Illumina HiSeq 2500 (Homo sapiens)
GPL16791	GSE106540	GSE106540_series_matrix.txt.gz.anno.tsv	GSM2840307	characteristics_ch1_cell.subtype.surface.markers	CD4((pos)|\+).*CD45RA((pos)|\+)	CD3+CD4+CD8α/CD14/CD19-CD45RA+CCR7-	Naive CD4 T cells	CD3+CD4+CD8α/CD14/CD19-CD45RA+CCR7-	high-throughput sequencing	Illumina HiSeq 2500 (Homo sapiens)
GPL16791	GSE106540	GSE106540_series_matrix.txt.gz.anno.tsv	GSM2840308	characteristics_ch1_cell.subtype.surface.markers	CD4((pos)|\+).*CD45RA((pos)|\+)	CD3+CD4+CD8α/CD14/CD19-CD45RA+CCR7-	Naive CD4 T cells	CD3+CD4+CD8α/CD14/CD19-CD45RA+CCR7-	high-throughput sequencing	Illumina HiSeq 2500 (Homo sapiens)
GPL16791	GSE106540	GSE106540_series_matrix.txt.gz.anno.tsv	GSM2840309	characteristics_ch1_cell.subtype.surface.markers	CD4((pos)|\+).*CD45RA((pos)|\+)	CD3+CD4+CD8α/CD14/CD19-CD45RA+CCR7-	Naive CD4 T cells	CD3+CD4+CD8α/CD14/CD19-CD45RA+CCR7-	high-throughput sequencing	Illumina HiSeq 2500 (Homo sapiens)
GPL16791	GSE106540	GSE106540_series_matrix.txt.gz.anno.tsv	GSM2840310	characteristics_ch1_cell.subtype.surface.markers	CD4((pos)|\+).*CD45RA((pos)|\+)	CD3+CD4+CD8α/CD14/CD19-CD45RA+CCR7-	Naive CD4 T cells	CD3+CD4+CD8α/CD14/CD19-CD45RA+CCR7-	high-throughput sequencing	Illumina HiSeq 2500 (Homo sapiens)
GPL16791	GSE106540	GSE106540_series_matrix.txt.gz.anno.tsv	GSM2840311	characteristics_ch1_cell.subtype.surface.markers	CD4((pos)|\+).*CD45RA((pos)|\+)	CD3+CD4+CD8α/CD14/CD19-CD45RA+CCR7-	Naive CD4 T cells	CD3+CD4+CD8α/CD14/CD19-CD45RA+CCR7-	high-throughput sequencing	Illumina HiSeq 2500 (Homo sapiens)
GPL16791	GSE106540	GSE106540_series_matrix.txt.gz.anno.tsv	GSM2840312	characteristics_ch1_cell.subtype.surface.markers	CD4((pos)|\+).*CD45RA((pos)|\+)	CD3+CD4+CD8α/CD14/CD19-CD45RA+CCR7-	Naive CD4 T cells	CD3+CD4+CD8α/CD14/CD19-CD45RA+CCR7-	high-throughput sequencing	Illumina HiSeq 2500 (Homo sapiens)
GPL16791	GSE106540	GSE106540_series_matrix.txt.gz.anno.tsv	GSM2840313	characteristics_ch1_cell.subtype.surface.markers	CD4((pos)|\+).*CD45RA((pos)|\+)	CD3+CD4+CD8α/CD14/CD19-CD45RA+CCR7-	Naive CD4 T cells	CD3+CD4+CD8α/CD14/CD19-CD45RA+CCR7-	high-throughput sequencing	Illumina HiSeq 2500 (Homo sapiens)
GPL16791	GSE106540	GSE106540_series_matrix.txt.gz.anno.tsv	GSM2840314	characteristics_ch1_cell.subtype.surface.markers	CD4((pos)|\+).*CD45RA((pos)|\+)	CD3+CD4+CD8α/CD14/CD19-CD45RA+CCR7-	Naive CD4 T cells	CD3+CD4+CD8α/CD14/CD19-CD45RA+CCR7-	high-throughput sequencing	Illumina HiSeq 2500 (Homo sapiens)
GPL16791	GSE106540	GSE106540_series_matrix.txt.gz.anno.tsv	GSM2840315	characteristics_ch1_cell.subtype.surface.markers	CD4((pos)|\+).*CD45RA((pos)|\+)	CD3+CD4+CD8α/CD14/CD19-CD45RA+CCR7-	Naive CD4 T cells	CD3+CD4+CD8α/CD14/CD19-CD45RA+CCR7-	high-throughput sequencing	Illumina HiSeq 2500 (Homo sapiens)
GPL16791	GSE106540	GSE106540_series_matrix.txt.gz.anno.tsv	GSM2841409	characteristics_ch1_cell.subtype.surface.markers	CD4((pos)|\+).*CD45RA((pos)|\+)	CD3+CD4+CD8α/CD14/CD19-CD45RA+CCR7-	Naive CD4 T cells	CD3+CD4+CD8α/CD14/CD19-CD45RA+CCR7-	high-throughput sequencing	Illumina HiSeq 2500 (Homo sapiens)
GPL16791	GSE106540	GSE106540_series_matrix.txt.gz.anno.tsv	GSM2841410	characteristics_ch1_cell.subtype.surface.markers	CD4((pos)|\+).*CD45RA((pos)|\+)	CD3+CD4+CD8α/CD14/CD19-CD45RA+CCR7-	Naive CD4 T cells	CD3+CD4+CD8α/CD14/CD19-CD45RA+CCR7-	high-throughput sequencing	Illumina HiSeq 2500 (Homo sapiens)
GPL16791	GSE106540	GSE106540_series_matrix.txt.gz.anno.tsv	GSM2841411	characteristics_ch1_cell.subtype.surface.markers	CD4((pos)|\+).*CD45RA((pos)|\+)	CD3+CD4+CD8α/CD14/CD19-CD45RA+CCR7-	Naive CD4 T cells	CD3+CD4+CD8α/CD14/CD19-CD45RA+CCR7-	high-throughput sequencing	Illumina HiSeq 2500 (Homo sapiens)
GPL16791	GSE106540	GSE106540_series_matrix.txt.gz.anno.tsv	GSM2841412	characteristics_ch1_cell.subtype.surface.markers	CD4((pos)|\+).*CD45RA((pos)|\+)	CD3+CD4+CD8α/CD14/CD19-CD45RA+CCR7-	Naive CD4 T cells	CD3+CD4+CD8α/CD14/CD19-CD45RA+CCR7-	high-throughput sequencing	Illumina HiSeq 2500 (Homo sapiens)
GPL16791	GSE106540	GSE106540_series_matrix.txt.gz.anno.tsv	GSM2841413	characteristics_ch1_cell.subtype.surface.markers	CD4((pos)|\+).*CD45RA((pos)|\+)	CD3+CD4+CD8α/CD14/CD19-CD45RA+CCR7-	Naive CD4 T cells	CD3+CD4+CD8α/CD14/CD19-CD45RA+CCR7-	high-throughput sequencing	Illumina HiSeq 2500 (Homo sapiens)
GPL16791	GSE106540	GSE106540_series_matrix.txt.gz.anno.tsv	GSM2841414	characteristics_ch1_cell.subtype.surface.markers	CD4((pos)|\+).*CD45RA((pos)|\+)	CD3+CD4+CD8α/CD14/CD19-CD45RA+CCR7-	Naive CD4 T cells	CD3+CD4+CD8α/CD14/CD19-CD45RA+CCR7-	high-throughput sequencing	Illumina HiSeq 2500 (Homo sapiens)
GPL16791	GSE106540	GSE106540_series_matrix.txt.gz.anno.tsv	GSM2841415	characteristics_ch1_cell.subtype.surface.markers	CD4((pos)|\+).*CD45RA((pos)|\+)	CD3+CD4+CD8α/CD14/CD19-CD45RA+CCR7-	Naive CD4 T cells	CD3+CD4+CD8α/CD14/CD19-CD45RA+CCR7-	high-throughput sequencing	Illumina HiSeq 2500 (Homo sapiens)
GPL16791	GSE106540	GSE106540_series_matrix.txt.gz.anno.tsv	GSM2841416	characteristics_ch1_cell.subtype.surface.markers	CD4((pos)|\+).*CD45RA((pos)|\+)	CD3+CD4+CD8α/CD14/CD19-CD45RA+CCR7-	Naive CD4 T cells	CD3+CD4+CD8α/CD14/CD19-CD45RA+CCR7-	high-throughput sequencing	Illumina HiSeq 2500 (Homo sapiens)
GPL16791	GSE106540	GSE106540_series_matrix.txt.gz.anno.tsv	GSM2841417	characteristics_ch1_cell.subtype.surface.markers	CD4((pos)|\+).*CD45RA((pos)|\+)	CD3+CD4+CD8α/CD14/CD19-CD45RA+CCR7-	Naive CD4 T cells	CD3+CD4+CD8α/CD14/CD19-CD45RA+CCR7-	high-throughput sequencing	Illumina HiSeq 2500 (Homo sapiens)
GPL16791	GSE106540	GSE106540_series_matrix.txt.gz.anno.tsv	GSM2841418	characteristics_ch1_cell.subtype.surface.markers	CD4((pos)|\+).*CD45RA((pos)|\+)	CD3+CD4+CD8α/CD14/CD19-CD45RA+CCR7-	Naive CD4 T cells	CD3+CD4+CD8α/CD14/CD19-CD45RA+CCR7-	high-throughput sequencing	Illumina HiSeq 2500 (Homo sapiens)
GPL16791	GSE106540	GSE106540_series_matrix.txt.gz.anno.tsv	GSM2841419	characteristics_ch1_cell.subtype.surface.markers	CD4((pos)|\+).*CD45RA((pos)|\+)	CD3+CD4+CD8α/CD14/CD19-CD45RA+CCR7-	Naive CD4 T cells	CD3+CD4+CD8α/CD14/CD19-CD45RA+CCR7-	high-throughput sequencing	Illumina HiSeq 2500 (Homo sapiens)
GPL16791	GSE106540	GSE106540_series_matrix.txt.gz.anno.tsv	GSM2841420	characteristics_ch1_cell.subtype.surface.markers	CD4((pos)|\+).*CD45RA((pos)|\+)	CD3+CD4+CD8α/CD14/CD19-CD45RA+CCR7-	Naive CD4 T cells	CD3+CD4+CD8α/CD14/CD19-CD45RA+CCR7-	high-throughput sequencing	Illumina HiSeq 2500 (Homo sapiens)
GPL16791	GSE106540	GSE106540_series_matrix.txt.gz.anno.tsv	GSM2841421	characteristics_ch1_cell.subtype.surface.markers	CD4((pos)|\+).*CD45RA((pos)|\+)	CD3+CD4+CD8α/CD14/CD19-CD45RA+CCR7-	Naive CD4 T cells	CD3+CD4+CD8α/CD14/CD19-CD45RA+CCR7-	high-throughput sequencing	Illumina HiSeq 2500 (Homo sapiens)
GPL16791	GSE62772	GSE62772-GPL16791_series_matrix.txt.gz.anno.tsv	GSM1533248	source_name_ch1	\bfibroblast	ible fibroblasts-lik	fibroblast	immortalized human inducible fibroblasts-like cells (hiF-T)	high-throughput sequencing	Illumina HiSeq 2500 (Homo sapiens)
GPL16791	GSE62772	GSE62772-GPL16791_series_matrix.txt.gz.anno.tsv	GSM1533249	source_name_ch1	\bfibroblast	y BJ fibroblasts	fibroblast	primary BJ fibroblasts	high-throughput sequencing	Illumina HiSeq 2500 (Homo sapiens)
GPL16791	GSE106540	GSE106540_series_matrix.txt.gz.anno.tsv	GSM2841424	characteristics_ch1_cell.subtype.surface.markers	CD4((pos)|\+).*CD45RA((pos)|\+)	CD3+CD4+CD8α/CD14/CD19-CD45RA+CCR7-	Naive CD4 T cells	CD3+CD4+CD8α/CD14/CD19-CD45RA+CCR7-	high-throughput sequencing	Illumina HiSeq 2500 (Homo sapiens)
GPL16791	GSE106540	GSE106540_series_matrix.txt.gz.anno.tsv	GSM2841425	characteristics_ch1_cell.subtype.surface.markers	CD4((pos)|\+).*CD45RA((pos)|\+)	CD3+CD4+CD8α/CD14/CD19-CD45RA+CCR7-	Naive CD4 T cells	CD3+CD4+CD8α/CD14/CD19-CD45RA+CCR7-	high-throughput sequencing	Illumina HiSeq 2500 (Homo sapiens)
GPL16791	GSE106540	GSE106540_series_matrix.txt.gz.anno.tsv	GSM2841426	characteristics_ch1_cell.subtype.surface.markers	CD4((pos)|\+).*CD45RA((pos)|\+)	CD3+CD4+CD8α/CD14/CD19-CD45RA+CCR7-	Naive CD4 T cells	CD3+CD4+CD8α/CD14/CD19-CD45RA+CCR7-	high-throughput sequencing	Illumina HiSeq 2500 (Homo sapiens)
GPL16791	GSE106540	GSE106540_series_matrix.txt.gz.anno.tsv	GSM2841427	characteristics_ch1_cell.subtype.surface.markers	CD4((pos)|\+).*CD45RA((pos)|\+)	CD3+CD4+CD8α/CD14/CD19-CD45RA+CCR7-	Naive CD4 T cells	CD3+CD4+CD8α/CD14/CD19-CD45RA+CCR7-	high-throughput sequencing	Illumina HiSeq 2500 (Homo sapiens)
GPL16791	GSE62772	GSE62772-GPL16791_series_matrix.txt.gz.anno.tsv	GSM1533215	source_name_ch1	\bT.?cell(?!.*lymphoma)(?!.*leukemia)	hiF-T cells	T cells	reprogramming intermediates of hiF-T cells	high-throughput sequencing	Illumina HiSeq 2500 (Homo sapiens)
GPL16791	GSE62772	GSE62772-GPL16791_series_matrix.txt.gz.anno.tsv	GSM1533216	source_name_ch1	\bT.?cell(?!.*lymphoma)(?!.*leukemia)	hiF-T cells	T cells	reprogramming intermediates of hiF-T cells	high-throughput sequencing	Illumina HiSeq 2500 (Homo sapiens)
GPL16791	GSE62772	GSE62772-GPL16791_series_matrix.txt.gz.anno.tsv	GSM1533217	source_name_ch1	\bT.?cell(?!.*lymphoma)(?!.*leukemia)	hiF-T cells	T cells	reprogramming intermediates of hiF-T cells	high-throughput sequencing	Illumina HiSeq 2500 (Homo sapiens)
GPL16791	GSE62772	GSE62772-GPL16791_series_matrix.txt.gz.anno.tsv	GSM1533218	source_name_ch1	\bT.?cell(?!.*lymphoma)(?!.*leukemia)	hiF-T cells	T cells	reprogramming intermediates of hiF-T cells	high-throughput sequencing	Illumina HiSeq 2500 (Homo sapiens)
GPL16791	GSE116500	GSE116500_series_matrix.txt.gz.anno.tsv	GSM3241115	source_name_ch1	plasmablast	lood plasmablast	Plasmablast	peripheral blood plasmablast	high-throughput sequencing	Illumina HiSeq 2500 (Homo sapiens)
GPL16791	GSE116500	GSE116500_series_matrix.txt.gz.anno.tsv	GSM3241116	source_name_ch1	plasmablast	lood plasmablast	Plasmablast	peripheral blood plasmablast	high-throughput sequencing	Illumina HiSeq 2500 (Homo sapiens)
GPL16791	GSE116500	GSE116500_series_matrix.txt.gz.anno.tsv	GSM3241117	source_name_ch1	plasmablast	lood plasmablast	Plasmablast	peripheral blood plasmablast	high-throughput sequencing	Illumina HiSeq 2500 (Homo sapiens)
GPL16791	GSE116500	GSE116500_series_matrix.txt.gz.anno.tsv	GSM3241118	source_name_ch1	plasmablast	lood plasmablast	Plasmablast	peripheral blood plasmablast	high-throughput sequencing	Illumina HiSeq 2500 (Homo sapiens)
GPL16791	GSE116500	GSE116500_series_matrix.txt.gz.anno.tsv	GSM3241119	source_name_ch1	plasmablast	lood plasmablast	Plasmablast	peripheral blood plasmablast	high-throughput sequencing	Illumina HiSeq 2500 (Homo sapiens)
GPL16791	GSE116500	GSE116500_series_matrix.txt.gz.anno.tsv	GSM3241120	source_name_ch1	plasmablast	lood plasmablast	Plasmablast	peripheral blood plasmablast	high-throughput sequencing	Illumina HiSeq 2500 (Homo sapiens)
GPL16791	GSE106540	GSE106540_series_matrix.txt.gz.anno.tsv	GSM2841438	characteristics_ch1_cell.subtype.surface.markers	CD4((pos)|\+).*CD45RA((pos)|\+)	CD3+CD4+CD8α/CD14/CD19-CD45RA+CCR7-	Naive CD4 T cells	CD3+CD4+CD8α/CD14/CD19-CD45RA+CCR7-	high-throughput sequencing	Illumina HiSeq 2500 (Homo sapiens)
GPL16791	GSE106540	GSE106540_series_matrix.txt.gz.anno.tsv	GSM2841439	characteristics_ch1_cell.subtype.surface.markers	CD4((pos)|\+).*CD45RA((pos)|\+)	CD3+CD4+CD8α/CD14/CD19-CD45RA+CCR7-	Naive CD4 T cells	CD3+CD4+CD8α/CD14/CD19-CD45RA+CCR7-	high-throughput sequencing	Illumina HiSeq 2500 (Homo sapiens)
GPL16791	GSE106540	GSE106540_series_matrix.txt.gz.anno.tsv	GSM2841440	characteristics_ch1_cell.subtype.surface.markers	CD4((pos)|\+).*CD45RA((pos)|\+)	CD3+CD4+CD8α/CD14/CD19-CD45RA+CCR7-	Naive CD4 T cells	CD3+CD4+CD8α/CD14/CD19-CD45RA+CCR7-	high-throughput sequencing	Illumina HiSeq 2500 (Homo sapiens)
GPL16791	GSE106540	GSE106540_series_matrix.txt.gz.anno.tsv	GSM2841441	characteristics_ch1_cell.subtype.surface.markers	CD4((pos)|\+).*CD45RA((pos)|\+)	CD3+CD4+CD8α/CD14/CD19-CD45RA+CCR7-	Naive CD4 T cells	CD3+CD4+CD8α/CD14/CD19-CD45RA+CCR7-	high-throughput sequencing	Illumina HiSeq 2500 (Homo sapiens)
GPL16791	GSE106540	GSE106540_series_matrix.txt.gz.anno.tsv	GSM2841442	characteristics_ch1_cell.subtype.surface.markers	CD4((pos)|\+).*CD45RA((pos)|\+)	CD3+CD4+CD8α/CD14/CD19-CD45RA+CCR7-	Naive CD4 T cells	CD3+CD4+CD8α/CD14/CD19-CD45RA+CCR7-	high-throughput sequencing	Illumina HiSeq 2500 (Homo sapiens)
GPL16791	GSE106540	GSE106540_series_matrix.txt.gz.anno.tsv	GSM2841443	characteristics_ch1_cell.subtype.surface.markers	CD4((pos)|\+).*CD45RA((pos)|\+)	CD3+CD4+CD8α/CD14/CD19-CD45RA+CCR7-	Naive CD4 T cells	CD3+CD4+CD8α/CD14/CD19-CD45RA+CCR7-	high-throughput sequencing	Illumina HiSeq 2500 (Homo sapiens)
GPL16791	GSE116500	GSE116500_series_matrix.txt.gz.anno.tsv	GSM3241127	source_name_ch1	plasmablast	lood plasmablast	Plasmablast	peripheral blood plasmablast	high-throughput sequencing	Illumina HiSeq 2500 (Homo sapiens)
GPL16791	GSE110669	GSE110669_series_matrix.txt.gz.anno.tsv	GSM3005217	characteristics_ch1_cell.type	\bna.ve.?b\b	Naive B cell	Naive B cells	Naive B cells	high-throughput sequencing	Illumina HiSeq 2500 (Homo sapiens)
GPL16791	GSE110669	GSE110669_series_matrix.txt.gz.anno.tsv	GSM3005218	characteristics_ch1_cell.type	\bna.ve.?b\b	Naive B cell	Naive B cells	Naive B cells	high-throughput sequencing	Illumina HiSeq 2500 (Homo sapiens)
GPL16791	GSE110686	GSE110686_series_matrix.txt.gz.anno.tsv	GSM3011853	title	\bT.?cell(?!.*lymphoma)(?!.*leukemia)	ting T cells cas	T cells	Primary TNBC infiltrating T cells case 1	high-throughput sequencing	Illumina HiSeq 2500 (Homo sapiens)
GPL16791	GSE110686	GSE110686_series_matrix.txt.gz.anno.tsv	GSM3011854	title	\bT.?cell(?!.*lymphoma)(?!.*leukemia)	ting T cells cas	T cells	Primary TNBC infiltrating T cells case 2	high-throughput sequencing	Illumina HiSeq 2500 (Homo sapiens)
GPL16791	GSE90014	GSE90014_series_matrix.txt.gz.anno.tsv	GSM2395557	characteristics_ch1_cell.type	\bfibroblast	rmal fibroblasts	fibroblast	Human dermal fibroblasts	high-throughput sequencing	Illumina HiSeq 2500 (Homo sapiens)
GPL16791	GSE106540	GSE106540_series_matrix.txt.gz.anno.tsv	GSM2841450	characteristics_ch1_cell.subtype.surface.markers	CD4((pos)|\+).*CD45RA((pos)|\+)	CD3+CD4+CD8α/CD14/CD19-CD45RA+CCR7-	Naive CD4 T cells	CD3+CD4+CD8α/CD14/CD19-CD45RA+CCR7-	high-throughput sequencing	Illumina HiSeq 2500 (Homo sapiens)
GPL16791	GSE106540	GSE106540_series_matrix.txt.gz.anno.tsv	GSM2841451	characteristics_ch1_cell.subtype.surface.markers	CD4((pos)|\+).*CD45RA((pos)|\+)	CD3+CD4+CD8α/CD14/CD19-CD45RA+CCR7-	Naive CD4 T cells	CD3+CD4+CD8α/CD14/CD19-CD45RA+CCR7-	high-throughput sequencing	Illumina HiSeq 2500 (Homo sapiens)
GPL16791	GSE106540	GSE106540_series_matrix.txt.gz.anno.tsv	GSM2841452	characteristics_ch1_cell.subtype.surface.markers	CD4((pos)|\+).*CD45RA((pos)|\+)	CD3+CD4+CD8α/CD14/CD19-CD45RA+CCR7-	Naive CD4 T cells	CD3+CD4+CD8α/CD14/CD19-CD45RA+CCR7-	high-throughput sequencing	Illumina HiSeq 2500 (Homo sapiens)
GPL16791	GSE106540	GSE106540_series_matrix.txt.gz.anno.tsv	GSM2841453	characteristics_ch1_cell.subtype.surface.markers	CD4((pos)|\+).*CD45RA((pos)|\+)	CD3+CD4+CD8α/CD14/CD19-CD45RA+CCR7-	Naive CD4 T cells	CD3+CD4+CD8α/CD14/CD19-CD45RA+CCR7-	high-throughput sequencing	Illumina HiSeq 2500 (Homo sapiens)
GPL16791	GSE106540	GSE106540_series_matrix.txt.gz.anno.tsv	GSM2841454	characteristics_ch1_cell.subtype.surface.markers	CD4((pos)|\+).*CD45RA((pos)|\+)	CD3+CD4+CD8α/CD14/CD19-CD45RA+CCR7-	Naive CD4 T cells	CD3+CD4+CD8α/CD14/CD19-CD45RA+CCR7-	high-throughput sequencing	Illumina HiSeq 2500 (Homo sapiens)
GPL16791	GSE106540	GSE106540_series_matrix.txt.gz.anno.tsv	GSM2841455	characteristics_ch1_cell.subtype.surface.markers	CD4((pos)|\+).*CD45RA((pos)|\+)	CD3+CD4+CD8α/CD14/CD19-CD45RA+CCR7-	Naive CD4 T cells	CD3+CD4+CD8α/CD14/CD19-CD45RA+CCR7-	high-throughput sequencing	Illumina HiSeq 2500 (Homo sapiens)
GPL16791	GSE106540	GSE106540_series_matrix.txt.gz.anno.tsv	GSM2841456	characteristics_ch1_cell.subtype.surface.markers	CD4((pos)|\+).*CD45RA((pos)|\+)	CD3+CD4+CD8α/CD14/CD19-CD45RA+CCR7-	Naive CD4 T cells	CD3+CD4+CD8α/CD14/CD19-CD45RA+CCR7-	high-throughput sequencing	Illumina HiSeq 2500 (Homo sapiens)
GPL16791	GSE106540	GSE106540_series_matrix.txt.gz.anno.tsv	GSM2841457	characteristics_ch1_cell.subtype.surface.markers	CD4((pos)|\+).*CD45RA((pos)|\+)	CD3+CD4+CD8α/CD14/CD19-CD45RA+CCR7-	Naive CD4 T cells	CD3+CD4+CD8α/CD14/CD19-CD45RA+CCR7-	high-throughput sequencing	Illumina HiSeq 2500 (Homo sapiens)
GPL16791	GSE106540	GSE106540_series_matrix.txt.gz.anno.tsv	GSM2841458	characteristics_ch1_cell.subtype.surface.markers	CD4((pos)|\+).*CD45RA((pos)|\+)	CD3+CD4+CD8α/CD14/CD19-CD45RA+CCR7-	Naive CD4 T cells	CD3+CD4+CD8α/CD14/CD19-CD45RA+CCR7-	high-throughput sequencing	Illumina HiSeq 2500 (Homo sapiens)
GPL16791	GSE106540	GSE106540_series_matrix.txt.gz.anno.tsv	GSM2841459	characteristics_ch1_cell.subtype.surface.markers	CD4((pos)|\+).*CD45RA((pos)|\+)	CD3+CD4+CD8α/CD14/CD19-CD45RA+CCR7-	Naive CD4 T cells	CD3+CD4+CD8α/CD14/CD19-CD45RA+CCR7-	high-throughput sequencing	Illumina HiSeq 2500 (Homo sapiens)
GPL16791	GSE106540	GSE106540_series_matrix.txt.gz.anno.tsv	GSM2841460	characteristics_ch1_cell.subtype.surface.markers	CD4((pos)|\+).*CD45RA((pos)|\+)	CD3+CD4+CD8α/CD14/CD19-CD45RA+CCR7-	Naive CD4 T cells	CD3+CD4+CD8α/CD14/CD19-CD45RA+CCR7-	high-throughput sequencing	Illumina HiSeq 2500 (Homo sapiens)
GPL16791	GSE106540	GSE106540_series_matrix.txt.gz.anno.tsv	GSM2841461	characteristics_ch1_cell.subtype.surface.markers	CD4((pos)|\+).*CD45RA((pos)|\+)	CD3+CD4+CD8α/CD14/CD19-CD45RA+CCR7-	Naive CD4 T cells	CD3+CD4+CD8α/CD14/CD19-CD45RA+CCR7-	high-throughput sequencing	Illumina HiSeq 2500 (Homo sapiens)
GPL16791	GSE106540	GSE106540_series_matrix.txt.gz.anno.tsv	GSM2841462	characteristics_ch1_cell.subtype.surface.markers	CD4((pos)|\+).*CD45RA((pos)|\+)	CD3+CD4+CD8α/CD14/CD19-CD45RA+CCR7-	Naive CD4 T cells	CD3+CD4+CD8α/CD14/CD19-CD45RA+CCR7-	high-throughput sequencing	Illumina HiSeq 2500 (Homo sapiens)
GPL16791	GSE106540	GSE106540_series_matrix.txt.gz.anno.tsv	GSM2841463	characteristics_ch1_cell.subtype.surface.markers	CD4((pos)|\+).*CD45RA((pos)|\+)	CD3+CD4+CD8α/CD14/CD19-CD45RA+CCR7-	Naive CD4 T cells	CD3+CD4+CD8α/CD14/CD19-CD45RA+CCR7-	high-throughput sequencing	Illumina HiSeq 2500 (Homo sapiens)
GPL16791	GSE69351	GSE69351-GPL16791_series_matrix.txt.gz.anno.tsv	GSM1698390	source_name_ch1	\bT.?cell(?!.*lymphoma)(?!.*leukemia)	hiF-T cells	T cells	hiF-T cells	high-throughput sequencing	Illumina HiSeq 2500 (Homo sapiens)
GPL16791	GSE106540	GSE106540_series_matrix.txt.gz.anno.tsv	GSM2841465	characteristics_ch1_cell.subtype.surface.markers	CD4((pos)|\+).*CD45RA((pos)|\+)	CD3+CD4+CD8α/CD14/CD19-CD45RA+CCR7-	Naive CD4 T cells	CD3+CD4+CD8α/CD14/CD19-CD45RA+CCR7-	high-throughput sequencing	Illumina HiSeq 2500 (Homo sapiens)
GPL16791	GSE106540	GSE106540_series_matrix.txt.gz.anno.tsv	GSM2841466	characteristics_ch1_cell.subtype.surface.markers	CD4((pos)|\+).*CD45RA((pos)|\+)	CD3+CD4+CD8α/CD14/CD19-CD45RA+CCR7-	Naive CD4 T cells	CD3+CD4+CD8α/CD14/CD19-CD45RA+CCR7-	high-throughput sequencing	Illumina HiSeq 2500 (Homo sapiens)
GPL16791	GSE69351	GSE69351-GPL16791_series_matrix.txt.gz.anno.tsv	GSM1698393	source_name_ch1	\bT.?cell(?!.*lymphoma)(?!.*leukemia)	hiF-T cells	T cells	hiF-T cells	high-throughput sequencing	Illumina HiSeq 2500 (Homo sapiens)
GPL16791	GSE69351	GSE69351-GPL16791_series_matrix.txt.gz.anno.tsv	GSM1698394	source_name_ch1	\bT.?cell(?!.*lymphoma)(?!.*leukemia)	hiF-T cells	T cells	hiF-T cells	high-throughput sequencing	Illumina HiSeq 2500 (Homo sapiens)
GPL16791	GSE69351	GSE69351-GPL16791_series_matrix.txt.gz.anno.tsv	GSM1698395	source_name_ch1	\bT.?cell(?!.*lymphoma)(?!.*leukemia)	hiF-T cells	T cells	hiF-T cells	high-throughput sequencing	Illumina HiSeq 2500 (Homo sapiens)
GPL16791	GSE69351	GSE69351-GPL16791_series_matrix.txt.gz.anno.tsv	GSM1698396	source_name_ch1	\bT.?cell(?!.*lymphoma)(?!.*leukemia)	hiF-T cells	T cells	hiF-T cells	high-throughput sequencing	Illumina HiSeq 2500 (Homo sapiens)
GPL16791	GSE69351	GSE69351-GPL16791_series_matrix.txt.gz.anno.tsv	GSM1698397	source_name_ch1	\bT.?cell(?!.*lymphoma)(?!.*leukemia)	hiF-T cells	T cells	hiF-T cells	high-throughput sequencing	Illumina HiSeq 2500 (Homo sapiens)
GPL16791	GSE90015	GSE90015-GPL16791_series_matrix.txt.gz.anno.tsv	GSM2395550	characteristics_ch1_cell.type	\bfibroblast	rmal fibroblasts	fibroblast	Human dermal fibroblasts	high-throughput sequencing	Illumina HiSeq 2500 (Homo sapiens)
GPL16791	GSE90015	GSE90015-GPL16791_series_matrix.txt.gz.anno.tsv	GSM2395551	characteristics_ch1_cell.type	\bfibroblast	rmal fibroblasts	fibroblast	Human dermal fibroblasts	high-throughput sequencing	Illumina HiSeq 2500 (Homo sapiens)
GPL16791	GSE90015	GSE90015-GPL16791_series_matrix.txt.gz.anno.tsv	GSM2395552	characteristics_ch1_cell.type	\bfibroblast	rmal fibroblasts	fibroblast	Human dermal fibroblasts	high-throughput sequencing	Illumina HiSeq 2500 (Homo sapiens)
GPL16791	GSE90015	GSE90015-GPL16791_series_matrix.txt.gz.anno.tsv	GSM2395553	characteristics_ch1_cell.type	\bfibroblast	rmal fibroblasts	fibroblast	Human dermal fibroblasts	high-throughput sequencing	Illumina HiSeq 2500 (Homo sapiens)
GPL16791	GSE90015	GSE90015-GPL16791_series_matrix.txt.gz.anno.tsv	GSM2395554	characteristics_ch1_cell.type	\bfibroblast	rmal fibroblasts	fibroblast	Human dermal fibroblasts	high-throughput sequencing	Illumina HiSeq 2500 (Homo sapiens)
GPL16791	GSE106544	GSE106544-GPL16791_series_matrix.txt.gz.anno.tsv	GSM2842254	characteristics_ch1_cell.subtype.surface.markers	CD4((pos)|\+).*CD45RA((pos)|\+)	CD3+CD4+CD8α/CD14/CD19-CD45RA+CCR7-	Naive CD4 T cells	CD3+CD4+CD8α/CD14/CD19-CD45RA+CCR7-	high-throughput sequencing	Illumina HiSeq 2500 (Homo sapiens)
GPL16791	GSE106544	GSE106544-GPL16791_series_matrix.txt.gz.anno.tsv	GSM2842255	characteristics_ch1_cell.subtype.surface.markers	CD4((pos)|\+).*CD45RA((pos)|\+)	CD3+CD4+CD8α/CD14/CD19-CD45RA+CCR7-	Naive CD4 T cells	CD3+CD4+CD8α/CD14/CD19-CD45RA+CCR7-	high-throughput sequencing	Illumina HiSeq 2500 (Homo sapiens)
GPL16791	GSE106544	GSE106544-GPL16791_series_matrix.txt.gz.anno.tsv	GSM2842256	characteristics_ch1_cell.subtype.surface.markers	CD4((pos)|\+).*CD45RA((pos)|\+)	CD3+CD4+CD8α/CD14/CD19-CD45RA+CCR7-	Naive CD4 T cells	CD3+CD4+CD8α/CD14/CD19-CD45RA+CCR7-	high-throughput sequencing	Illumina HiSeq 2500 (Homo sapiens)
GPL16791	GSE106544	GSE106544-GPL16791_series_matrix.txt.gz.anno.tsv	GSM2842257	characteristics_ch1_cell.subtype.surface.markers	CD4((pos)|\+).*CD45RA((pos)|\+)	CD3+CD4+CD8α/CD14/CD19-CD45RA+CCR7-	Naive CD4 T cells	CD3+CD4+CD8α/CD14/CD19-CD45RA+CCR7-	high-throughput sequencing	Illumina HiSeq 2500 (Homo sapiens)
GPL16791	GSE106544	GSE106544-GPL16791_series_matrix.txt.gz.anno.tsv	GSM2842258	characteristics_ch1_cell.subtype.surface.markers	CD4((pos)|\+).*CD45RA((pos)|\+)	CD3+CD4+CD8α/CD14/CD19-CD45RA+CCR7-	Naive CD4 T cells	CD3+CD4+CD8α/CD14/CD19-CD45RA+CCR7-	high-throughput sequencing	Illumina HiSeq 2500 (Homo sapiens)
GPL16791	GSE106544	GSE106544-GPL16791_series_matrix.txt.gz.anno.tsv	GSM2842259	characteristics_ch1_cell.subtype.surface.markers	CD4((pos)|\+).*CD45RA((pos)|\+)	CD3+CD4+CD8α/CD14/CD19-CD45RA+CCR7-	Naive CD4 T cells	CD3+CD4+CD8α/CD14/CD19-CD45RA+CCR7-	high-throughput sequencing	Illumina HiSeq 2500 (Homo sapiens)
GPL16791	GSE110914	GSE110914_series_matrix.txt.gz.anno.tsv	GSM3018811	source_name_ch1	neutrophil	fied neutrophils	Neutrophils	purified neutrophils	high-throughput sequencing	Illumina HiSeq 2500 (Homo sapiens)
GPL16791	GSE110914	GSE110914_series_matrix.txt.gz.anno.tsv	GSM3018812	source_name_ch1	neutrophil	fied neutrophils	Neutrophils	purified neutrophils	high-throughput sequencing	Illumina HiSeq 2500 (Homo sapiens)
GPL16791	GSE69351	GSE69351-GPL16791_series_matrix.txt.gz.anno.tsv	GSM1698411	source_name_ch1	\bT.?cell(?!.*lymphoma)(?!.*leukemia)	hiF-T cells	T cells	hiF-T cells	high-throughput sequencing	Illumina HiSeq 2500 (Homo sapiens)
GPL16791	GSE69351	GSE69351-GPL16791_series_matrix.txt.gz.anno.tsv	GSM1698412	source_name_ch1	\bT.?cell(?!.*lymphoma)(?!.*leukemia)	hiF-T cells	T cells	hiF-T cells	high-throughput sequencing	Illumina HiSeq 2500 (Homo sapiens)
GPL16791	GSE115736	GSE115736_series_matrix.txt.gz.anno.tsv	GSM3188524	source_name_ch1	cd8[^-]{0,3}?T(.?cell)?	CD8:+ T Cell	CD8 T cells	CD8:+ T Cell	high-throughput sequencing	Illumina HiSeq 2500 (Homo sapiens)
GPL16791	GSE115736	GSE115736_series_matrix.txt.gz.anno.tsv	GSM3188529	source_name_ch1	cd8[^-]{0,3}?T(.?cell)?	CD8:+ T Cell	CD8 T cells	CD8:+ T Cell	high-throughput sequencing	Illumina HiSeq 2500 (Homo sapiens)
GPL16791	GSE69351	GSE69351-GPL16791_series_matrix.txt.gz.anno.tsv	GSM1698415	source_name_ch1	\bT.?cell(?!.*lymphoma)(?!.*leukemia)	hiF-T cells	T cells	hiF-T cells	high-throughput sequencing	Illumina HiSeq 2500 (Homo sapiens)
GPL16791	GSE110914	GSE110914_series_matrix.txt.gz.anno.tsv	GSM3018818	source_name_ch1	neutrophil	fied neutrophils	Neutrophils	purified neutrophils	high-throughput sequencing	Illumina HiSeq 2500 (Homo sapiens)
GPL16791	GSE69351	GSE69351-GPL16791_series_matrix.txt.gz.anno.tsv	GSM1698417	source_name_ch1	\bT.?cell(?!.*lymphoma)(?!.*leukemia)	hiF-T cells	T cells	hiF-T cells	high-throughput sequencing	Illumina HiSeq 2500 (Homo sapiens)
GPL16791	GSE69351	GSE69351-GPL16791_series_matrix.txt.gz.anno.tsv	GSM1698418	source_name_ch1	\bT.?cell(?!.*lymphoma)(?!.*leukemia)	hiF-T cells	T cells	hiF-T cells	high-throughput sequencing	Illumina HiSeq 2500 (Homo sapiens)
GPL16791	GSE69351	GSE69351-GPL16791_series_matrix.txt.gz.anno.tsv	GSM1698419	source_name_ch1	\bT.?cell(?!.*lymphoma)(?!.*leukemia)	hiF-T cells	T cells	hiF-T cells	high-throughput sequencing	Illumina HiSeq 2500 (Homo sapiens)
GPL16791	GSE69351	GSE69351-GPL16791_series_matrix.txt.gz.anno.tsv	GSM1698420	source_name_ch1	\bT.?cell(?!.*lymphoma)(?!.*leukemia)	hiF-T cells	T cells	hiF-T cells	high-throughput sequencing	Illumina HiSeq 2500 (Homo sapiens)
GPL16791	GSE69351	GSE69351-GPL16791_series_matrix.txt.gz.anno.tsv	GSM1698421	source_name_ch1	\bT.?cell(?!.*lymphoma)(?!.*leukemia)	hiF-T cells	T cells	hiF-T cells	high-throughput sequencing	Illumina HiSeq 2500 (Homo sapiens)
GPL16791	GSE69351	GSE69351-GPL16791_series_matrix.txt.gz.anno.tsv	GSM1698422	source_name_ch1	\bT.?cell(?!.*lymphoma)(?!.*leukemia)	hiF-T cells	T cells	hiF-T cells	high-throughput sequencing	Illumina HiSeq 2500 (Homo sapiens)
GPL16791	GSE106544	GSE106544-GPL16791_series_matrix.txt.gz.anno.tsv	GSM2842273	characteristics_ch1_cell.subtype.surface.markers	CD4((pos)|\+).*CD45RA((pos)|\+)	CD3+CD4+CD8α/CD14/CD19-CD45RA+CCR7-	Naive CD4 T cells	CD3+CD4+CD8α/CD14/CD19-CD45RA+CCR7-	high-throughput sequencing	Illumina HiSeq 2500 (Homo sapiens)
GPL16791	GSE106544	GSE106544-GPL16791_series_matrix.txt.gz.anno.tsv	GSM2842274	characteristics_ch1_cell.subtype.surface.markers	CD4((pos)|\+).*CD45RA((pos)|\+)	CD3+CD4+CD8α/CD14/CD19-CD45RA+CCR7-	Naive CD4 T cells	CD3+CD4+CD8α/CD14/CD19-CD45RA+CCR7-	high-throughput sequencing	Illumina HiSeq 2500 (Homo sapiens)
GPL16791	GSE106544	GSE106544-GPL16791_series_matrix.txt.gz.anno.tsv	GSM2842275	characteristics_ch1_cell.subtype.surface.markers	CD4((pos)|\+).*CD45RA((pos)|\+)	CD3+CD4+CD8α/CD14/CD19-CD45RA+CCR7-	Naive CD4 T cells	CD3+CD4+CD8α/CD14/CD19-CD45RA+CCR7-	high-throughput sequencing	Illumina HiSeq 2500 (Homo sapiens)
GPL16791	GSE106544	GSE106544-GPL16791_series_matrix.txt.gz.anno.tsv	GSM2842276	characteristics_ch1_cell.subtype.surface.markers	CD4((pos)|\+).*CD45RA((pos)|\+)	CD3+CD4+CD8α/CD14/CD19-CD45RA+CCR7-	Naive CD4 T cells	CD3+CD4+CD8α/CD14/CD19-CD45RA+CCR7-	high-throughput sequencing	Illumina HiSeq 2500 (Homo sapiens)
GPL16791	GSE106544	GSE106544-GPL16791_series_matrix.txt.gz.anno.tsv	GSM2842277	characteristics_ch1_cell.subtype.surface.markers	CD4((pos)|\+).*CD45RA((pos)|\+)	CD3+CD4+CD8α/CD14/CD19-CD45RA+CCR7-	Naive CD4 T cells	CD3+CD4+CD8α/CD14/CD19-CD45RA+CCR7-	high-throughput sequencing	Illumina HiSeq 2500 (Homo sapiens)
GPL16791	GSE106540	GSE106540_series_matrix.txt.gz.anno.tsv	GSM2841505	characteristics_ch1_cell.subtype.surface.markers	CD4((pos)|\+).*CD45RA((pos)|\+)	CD3+CD4+CD8α/CD14/CD19-CD45RA+CCR7-	Naive CD4 T cells	CD3+CD4+CD8α/CD14/CD19-CD45RA+CCR7-	high-throughput sequencing	Illumina HiSeq 2500 (Homo sapiens)
GPL16791	GSE106544	GSE106544-GPL16791_series_matrix.txt.gz.anno.tsv	GSM2842279	characteristics_ch1_cell.subtype.surface.markers	CD4((pos)|\+).*CD45RA((pos)|\+)	CD3+CD4+CD8α/CD14/CD19-CD45RA+CCR7-	Naive CD4 T cells	CD3+CD4+CD8α/CD14/CD19-CD45RA+CCR7-	high-throughput sequencing	Illumina HiSeq 2500 (Homo sapiens)
GPL16791	GSE106544	GSE106544-GPL16791_series_matrix.txt.gz.anno.tsv	GSM2842280	characteristics_ch1_cell.subtype.surface.markers	CD4((pos)|\+).*CD45RA((pos)|\+)	CD3+CD4+CD8α/CD14/CD19-CD45RA+CCR7-	Naive CD4 T cells	CD3+CD4+CD8α/CD14/CD19-CD45RA+CCR7-	high-throughput sequencing	Illumina HiSeq 2500 (Homo sapiens)
GPL16791	GSE106544	GSE106544-GPL16791_series_matrix.txt.gz.anno.tsv	GSM2842281	characteristics_ch1_cell.subtype.surface.markers	CD4((pos)|\+).*CD45RA((pos)|\+)	CD3+CD4+CD8α/CD14/CD19-CD45RA+CCR7-	Naive CD4 T cells	CD3+CD4+CD8α/CD14/CD19-CD45RA+CCR7-	high-throughput sequencing	Illumina HiSeq 2500 (Homo sapiens)
GPL16791	GSE106544	GSE106544-GPL16791_series_matrix.txt.gz.anno.tsv	GSM2842282	characteristics_ch1_cell.subtype.surface.markers	CD4((pos)|\+).*CD45RA((pos)|\+)	CD3+CD4+CD8α/CD14/CD19-CD45RA+CCR7-	Naive CD4 T cells	CD3+CD4+CD8α/CD14/CD19-CD45RA+CCR7-	high-throughput sequencing	Illumina HiSeq 2500 (Homo sapiens)
GPL16791	GSE106540	GSE106540_series_matrix.txt.gz.anno.tsv	GSM2841510	characteristics_ch1_cell.subtype.surface.markers	CD4((pos)|\+).*CD45RA((pos)|\+)	CD3+CD4+CD8α/CD14/CD19-CD45RA+CCR7-	Naive CD4 T cells	CD3+CD4+CD8α/CD14/CD19-CD45RA+CCR7-	high-throughput sequencing	Illumina HiSeq 2500 (Homo sapiens)
GPL16791	GSE106540	GSE106540_series_matrix.txt.gz.anno.tsv	GSM2841511	characteristics_ch1_cell.subtype.surface.markers	CD4((pos)|\+).*CD45RA((pos)|\+)	CD3+CD4+CD8α/CD14/CD19-CD45RA+CCR7-	Naive CD4 T cells	CD3+CD4+CD8α/CD14/CD19-CD45RA+CCR7-	high-throughput sequencing	Illumina HiSeq 2500 (Homo sapiens)
GPL16791	GSE106544	GSE106544-GPL16791_series_matrix.txt.gz.anno.tsv	GSM2842285	characteristics_ch1_cell.subtype.surface.markers	CD4((pos)|\+).*CD45RA((pos)|\+)	CD3+CD4+CD8α/CD14/CD19-CD45RA+CCR7-	Naive CD4 T cells	CD3+CD4+CD8α/CD14/CD19-CD45RA+CCR7-	high-throughput sequencing	Illumina HiSeq 2500 (Homo sapiens)
GPL16791	GSE69351	GSE69351-GPL16791_series_matrix.txt.gz.anno.tsv	GSM1698436	source_name_ch1	\bT.?cell(?!.*lymphoma)(?!.*leukemia)	hiF-T cells	T cells	hiF-T cells	high-throughput sequencing	Illumina HiSeq 2500 (Homo sapiens)
GPL16791	GSE69351	GSE69351-GPL16791_series_matrix.txt.gz.anno.tsv	GSM1698437	source_name_ch1	\bT.?cell(?!.*lymphoma)(?!.*leukemia)	hiF-T cells	T cells	hiF-T cells	high-throughput sequencing	Illumina HiSeq 2500 (Homo sapiens)
GPL16791	GSE69351	GSE69351-GPL16791_series_matrix.txt.gz.anno.tsv	GSM1698438	source_name_ch1	\bT.?cell(?!.*lymphoma)(?!.*leukemia)	hiF-T cells	T cells	hiF-T cells	high-throughput sequencing	Illumina HiSeq 2500 (Homo sapiens)
GPL16791	GSE69351	GSE69351-GPL16791_series_matrix.txt.gz.anno.tsv	GSM1698439	source_name_ch1	\bT.?cell(?!.*lymphoma)(?!.*leukemia)	hiF-T cells	T cells	hiF-T cells	high-throughput sequencing	Illumina HiSeq 2500 (Homo sapiens)
GPL16791	GSE69351	GSE69351-GPL16791_series_matrix.txt.gz.anno.tsv	GSM1698446	source_name_ch1	\bT.?cell(?!.*lymphoma)(?!.*leukemia)	hiF-T cells	T cells	hiF-T cells	high-throughput sequencing	Illumina HiSeq 2500 (Homo sapiens)
GPL16791	GSE69351	GSE69351-GPL16791_series_matrix.txt.gz.anno.tsv	GSM1698447	source_name_ch1	\bT.?cell(?!.*lymphoma)(?!.*leukemia)	hiF-T cells	T cells	hiF-T cells	high-throughput sequencing	Illumina HiSeq 2500 (Homo sapiens)
GPL16791	GSE69351	GSE69351-GPL16791_series_matrix.txt.gz.anno.tsv	GSM1698448	source_name_ch1	\bT.?cell(?!.*lymphoma)(?!.*leukemia)	hiF-T cells	T cells	hiF-T cells	high-throughput sequencing	Illumina HiSeq 2500 (Homo sapiens)
GPL16791	GSE69351	GSE69351-GPL16791_series_matrix.txt.gz.anno.tsv	GSM1698449	source_name_ch1	\bT.?cell(?!.*lymphoma)(?!.*leukemia)	hiF-T cells	T cells	hiF-T cells	high-throughput sequencing	Illumina HiSeq 2500 (Homo sapiens)
GPL16791	GSE69351	GSE69351-GPL16791_series_matrix.txt.gz.anno.tsv	GSM1698450	source_name_ch1	\bT.?cell(?!.*lymphoma)(?!.*leukemia)	hiF-T cells	T cells	hiF-T cells	high-throughput sequencing	Illumina HiSeq 2500 (Homo sapiens)
GPL16791	GSE69351	GSE69351-GPL16791_series_matrix.txt.gz.anno.tsv	GSM1698451	source_name_ch1	\bT.?cell(?!.*lymphoma)(?!.*leukemia)	hiF-T cells	T cells	hiF-T cells	high-throughput sequencing	Illumina HiSeq 2500 (Homo sapiens)
GPL16791	GSE69351	GSE69351-GPL16791_series_matrix.txt.gz.anno.tsv	GSM1698458	source_name_ch1	\bT.?cell(?!.*lymphoma)(?!.*leukemia)	hiF-T cells	T cells	hiF-T cells	high-throughput sequencing	Illumina HiSeq 2500 (Homo sapiens)
GPL16791	GSE69351	GSE69351-GPL16791_series_matrix.txt.gz.anno.tsv	GSM1698459	source_name_ch1	\bT.?cell(?!.*lymphoma)(?!.*leukemia)	hiF-T cells	T cells	hiF-T cells	high-throughput sequencing	Illumina HiSeq 2500 (Homo sapiens)
GPL16791	GSE115898	GSE115898_series_matrix.txt.gz.anno.tsv	GSM3192731	characteristics_ch1_cell.type	cd8((pos)|\+)	CD8+ T ce	CD8 T cells	CD8+ T cell	high-throughput sequencing	Illumina HiSeq 2500 (Homo sapiens)
GPL16791	GSE115898	GSE115898_series_matrix.txt.gz.anno.tsv	GSM3192732	characteristics_ch1_cell.type	cd8((pos)|\+)	CD8+ T ce	CD8 T cells	CD8+ T cell	high-throughput sequencing	Illumina HiSeq 2500 (Homo sapiens)
GPL16791	GSE115898	GSE115898_series_matrix.txt.gz.anno.tsv	GSM3192733	characteristics_ch1_cell.type	cd8((pos)|\+)	CD8+ T ce	CD8 T cells	CD8+ T cell	high-throughput sequencing	Illumina HiSeq 2500 (Homo sapiens)
GPL16791	GSE115898	GSE115898_series_matrix.txt.gz.anno.tsv	GSM3192734	characteristics_ch1_cell.type	cd8((pos)|\+)	CD8+ T ce	CD8 T cells	CD8+ T cell	high-throughput sequencing	Illumina HiSeq 2500 (Homo sapiens)
GPL16791	GSE115898	GSE115898_series_matrix.txt.gz.anno.tsv	GSM3192735	characteristics_ch1_cell.type	cd8((pos)|\+)	CD8+ T ce	CD8 T cells	CD8+ T cell	high-throughput sequencing	Illumina HiSeq 2500 (Homo sapiens)
GPL16791	GSE115898	GSE115898_series_matrix.txt.gz.anno.tsv	GSM3192736	characteristics_ch1_cell.type	cd8((pos)|\+)	CD8+ T ce	CD8 T cells	CD8+ T cell	high-throughput sequencing	Illumina HiSeq 2500 (Homo sapiens)
GPL16791	GSE115898	GSE115898_series_matrix.txt.gz.anno.tsv	GSM3192737	characteristics_ch1_cell.type	\bd(endriti)?c.?cell	Dendritic cell	Dendritic cells	Dendritic cell	high-throughput sequencing	Illumina HiSeq 2500 (Homo sapiens)
GPL16791	GSE115898	GSE115898_series_matrix.txt.gz.anno.tsv	GSM3192738	characteristics_ch1_cell.type	\bd(endriti)?c.?cell	Dendritic cell	Dendritic cells	Dendritic cell	high-throughput sequencing	Illumina HiSeq 2500 (Homo sapiens)
GPL16791	GSE115898	GSE115898_series_matrix.txt.gz.anno.tsv	GSM3192739	characteristics_ch1_cell.type	\bd(endriti)?c.?cell	Dendritic cell	Dendritic cells	Dendritic cell	high-throughput sequencing	Illumina HiSeq 2500 (Homo sapiens)
GPL16791	GSE115898	GSE115898_series_matrix.txt.gz.anno.tsv	GSM3192740	characteristics_ch1_cell.type	\bd(endriti)?c.?cell	Dendritic cell	Dendritic cells	Dendritic cell	high-throughput sequencing	Illumina HiSeq 2500 (Homo sapiens)
GPL16791	GSE115898	GSE115898_series_matrix.txt.gz.anno.tsv	GSM3192741	characteristics_ch1_cell.type	\bd(endriti)?c.?cell	Dendritic cell	Dendritic cells	Dendritic cell	high-throughput sequencing	Illumina HiSeq 2500 (Homo sapiens)
GPL16791	GSE115898	GSE115898_series_matrix.txt.gz.anno.tsv	GSM3192742	characteristics_ch1_cell.type	\bd(endriti)?c.?cell	Dendritic cell	Dendritic cells	Dendritic cell	high-throughput sequencing	Illumina HiSeq 2500 (Homo sapiens)
GPL16791	GSE106544	GSE106544-GPL16791_series_matrix.txt.gz.anno.tsv	GSM2842309	characteristics_ch1_cell.subtype.surface.markers	CD4((pos)|\+).*CD45RA((pos)|\+)	CD3+CD4+CD8α/CD14/CD19-CD45RA+CCR7-	Naive CD4 T cells	CD3+CD4+CD8α/CD14/CD19-CD45RA+CCR7-	high-throughput sequencing	Illumina HiSeq 2500 (Homo sapiens)
GPL16791	GSE106544	GSE106544-GPL16791_series_matrix.txt.gz.anno.tsv	GSM2842310	characteristics_ch1_cell.subtype.surface.markers	CD4((pos)|\+).*CD45RA((pos)|\+)	CD3+CD4+CD8α/CD14/CD19-CD45RA+CCR7-	Naive CD4 T cells	CD3+CD4+CD8α/CD14/CD19-CD45RA+CCR7-	high-throughput sequencing	Illumina HiSeq 2500 (Homo sapiens)
GPL16791	GSE106544	GSE106544-GPL16791_series_matrix.txt.gz.anno.tsv	GSM2842311	characteristics_ch1_cell.subtype.surface.markers	CD4((pos)|\+).*CD45RA((pos)|\+)	CD3+CD4+CD8α/CD14/CD19-CD45RA+CCR7-	Naive CD4 T cells	CD3+CD4+CD8α/CD14/CD19-CD45RA+CCR7-	high-throughput sequencing	Illumina HiSeq 2500 (Homo sapiens)
GPL16791	GSE106544	GSE106544-GPL16791_series_matrix.txt.gz.anno.tsv	GSM2842312	characteristics_ch1_cell.subtype.surface.markers	CD4((pos)|\+).*CD45RA((pos)|\+)	CD3+CD4+CD8α/CD14/CD19-CD45RA+CCR7-	Naive CD4 T cells	CD3+CD4+CD8α/CD14/CD19-CD45RA+CCR7-	high-throughput sequencing	Illumina HiSeq 2500 (Homo sapiens)
GPL16791	GSE106540	GSE106540_series_matrix.txt.gz.anno.tsv	GSM2841538	characteristics_ch1_cell.subtype.surface.markers	CD4((pos)|\+).*CD45RA((pos)|\+)	CD3+CD4+CD8α/CD14/CD19-CD45RA+CCR7-	Naive CD4 T cells	CD3+CD4+CD8α/CD14/CD19-CD45RA+CCR7-	high-throughput sequencing	Illumina HiSeq 2500 (Homo sapiens)
GPL16791	GSE118900	GSE118900_series_matrix.txt.gz.anno.tsv	GSM3350714	source_name_ch1	plasma.?cell	plasma cells fro	Plasma cells	plasma cells from perpheral blood	high-throughput sequencing	Illumina HiSeq 2500 (Homo sapiens)
GPL16791	GSE118900	GSE118900_series_matrix.txt.gz.anno.tsv	GSM3350715	source_name_ch1	plasma.?cell	plasma cells fro	Plasma cells	plasma cells from perpheral blood	high-throughput sequencing	Illumina HiSeq 2500 (Homo sapiens)
GPL16791	GSE118900	GSE118900_series_matrix.txt.gz.anno.tsv	GSM3350716	source_name_ch1	plasma.?cell	plasma cells fro	Plasma cells	plasma cells from perpheral blood	high-throughput sequencing	Illumina HiSeq 2500 (Homo sapiens)
GPL16791	GSE118900	GSE118900_series_matrix.txt.gz.anno.tsv	GSM3350717	source_name_ch1	plasma.?cell	plasma cells fro	Plasma cells	plasma cells from perpheral blood	high-throughput sequencing	Illumina HiSeq 2500 (Homo sapiens)
GPL16791	GSE106544	GSE106544-GPL16791_series_matrix.txt.gz.anno.tsv	GSM2842318	characteristics_ch1_cell.subtype.surface.markers	CD4((pos)|\+).*CD45RA((pos)|\+)	CD3+CD4+CD8α/CD14/CD19-CD45RA+CCR7-	Naive CD4 T cells	CD3+CD4+CD8α/CD14/CD19-CD45RA+CCR7-	high-throughput sequencing	Illumina HiSeq 2500 (Homo sapiens)
GPL16791	GSE106544	GSE106544-GPL16791_series_matrix.txt.gz.anno.tsv	GSM2842319	characteristics_ch1_cell.subtype.surface.markers	CD4((pos)|\+).*CD45RA((pos)|\+)	CD3+CD4+CD8α/CD14/CD19-CD45RA+CCR7-	Naive CD4 T cells	CD3+CD4+CD8α/CD14/CD19-CD45RA+CCR7-	high-throughput sequencing	Illumina HiSeq 2500 (Homo sapiens)
GPL16791	GSE94820	GSE94820-GPL16791_series_matrix.txt.gz.anno.tsv	GSM2485704	source_name_ch1	PBMC	PBMC	PBMC	PBMC	high-throughput sequencing	Illumina HiSeq 2500 (Homo sapiens)
GPL16791	GSE94820	GSE94820-GPL16791_series_matrix.txt.gz.anno.tsv	GSM2485705	source_name_ch1	PBMC	PBMC	PBMC	PBMC	high-throughput sequencing	Illumina HiSeq 2500 (Homo sapiens)
GPL16791	GSE96564	GSE96564_series_matrix.txt.gz.anno.tsv	GSM2535802	characteristics_ch1_samplename	cd8((pos)|\+)	uTmr+CD8+_C01	CD8 T cells	1_FluTmr+CD8+_C01	high-throughput sequencing	Illumina HiSeq 2500 (Homo sapiens)
GPL16791	GSE87399	GSE87399_series_matrix.txt.gz.anno.tsv	GSM2330166	characteristics_ch1_cell.type	\bT.?cell(?!.*lymphoma)(?!.*leukemia)	T cell	T cells	T cell	high-throughput sequencing	Illumina HiSeq 2500 (Homo sapiens)
GPL16791	GSE87399	GSE87399_series_matrix.txt.gz.anno.tsv	GSM2330167	characteristics_ch1_cell.type	\bT.?cell(?!.*lymphoma)(?!.*leukemia)	T cell	T cells	T cell	high-throughput sequencing	Illumina HiSeq 2500 (Homo sapiens)
GPL16791	GSE106544	GSE106544-GPL16791_series_matrix.txt.gz.anno.tsv	GSM2842325	characteristics_ch1_cell.subtype.surface.markers	CD4((pos)|\+).*CD45RA((pos)|\+)	CD3+CD4+CD8α/CD14/CD19-CD45RA+CCR7-	Naive CD4 T cells	CD3+CD4+CD8α/CD14/CD19-CD45RA+CCR7-	high-throughput sequencing	Illumina HiSeq 2500 (Homo sapiens)
GPL16791	GSE118900	GSE118900_series_matrix.txt.gz.anno.tsv	GSM3350726	source_name_ch1	plasma.?cell	plasma cells fro	Plasma cells	plasma cells from perpheral blood	high-throughput sequencing	Illumina HiSeq 2500 (Homo sapiens)
GPL16791	GSE118900	GSE118900_series_matrix.txt.gz.anno.tsv	GSM3350727	source_name_ch1	plasma.?cell	plasma cells fro	Plasma cells	plasma cells from perpheral blood	high-throughput sequencing	Illumina HiSeq 2500 (Homo sapiens)
GPL16791	GSE118900	GSE118900_series_matrix.txt.gz.anno.tsv	GSM3350728	source_name_ch1	plasma.?cell	plasma cells fro	Plasma cells	plasma cells from perpheral blood	high-throughput sequencing	Illumina HiSeq 2500 (Homo sapiens)
GPL16791	GSE118900	GSE118900_series_matrix.txt.gz.anno.tsv	GSM3350729	source_name_ch1	plasma.?cell	plasma cells fro	Plasma cells	plasma cells from perpheral blood	high-throughput sequencing	Illumina HiSeq 2500 (Homo sapiens)
GPL16791	GSE118900	GSE118900_series_matrix.txt.gz.anno.tsv	GSM3350730	source_name_ch1	plasma.?cell	plasma cells fro	Plasma cells	plasma cells from perpheral blood	high-throughput sequencing	Illumina HiSeq 2500 (Homo sapiens)
GPL16791	GSE118900	GSE118900_series_matrix.txt.gz.anno.tsv	GSM3350731	source_name_ch1	plasma.?cell	plasma cells fro	Plasma cells	plasma cells from perpheral blood	high-throughput sequencing	Illumina HiSeq 2500 (Homo sapiens)
GPL16791	GSE118900	GSE118900_series_matrix.txt.gz.anno.tsv	GSM3350732	source_name_ch1	plasma.?cell	plasma cells fro	Plasma cells	plasma cells from perpheral blood	high-throughput sequencing	Illumina HiSeq 2500 (Homo sapiens)
GPL16791	GSE118900	GSE118900_series_matrix.txt.gz.anno.tsv	GSM3350733	source_name_ch1	plasma.?cell	plasma cells fro	Plasma cells	plasma cells from perpheral blood	high-throughput sequencing	Illumina HiSeq 2500 (Homo sapiens)
GPL16791	GSE118900	GSE118900_series_matrix.txt.gz.anno.tsv	GSM3350734	source_name_ch1	plasma.?cell	plasma cells fro	Plasma cells	plasma cells from perpheral blood	high-throughput sequencing	Illumina HiSeq 2500 (Homo sapiens)
GPL16791	GSE118900	GSE118900_series_matrix.txt.gz.anno.tsv	GSM3350735	source_name_ch1	plasma.?cell	plasma cells fro	Plasma cells	plasma cells from perpheral blood	high-throughput sequencing	Illumina HiSeq 2500 (Homo sapiens)
GPL16791	GSE118900	GSE118900_series_matrix.txt.gz.anno.tsv	GSM3350736	source_name_ch1	plasma.?cell	plasma cells fro	Plasma cells	plasma cells from perpheral blood	high-throughput sequencing	Illumina HiSeq 2500 (Homo sapiens)
GPL16791	GSE118900	GSE118900_series_matrix.txt.gz.anno.tsv	GSM3350737	source_name_ch1	plasma.?cell	plasma cells fro	Plasma cells	plasma cells from perpheral blood	high-throughput sequencing	Illumina HiSeq 2500 (Homo sapiens)
GPL16791	GSE118900	GSE118900_series_matrix.txt.gz.anno.tsv	GSM3350738	source_name_ch1	plasma.?cell	plasma cells fro	Plasma cells	plasma cells from perpheral blood	high-throughput sequencing	Illumina HiSeq 2500 (Homo sapiens)
GPL16791	GSE118900	GSE118900_series_matrix.txt.gz.anno.tsv	GSM3350739	source_name_ch1	plasma.?cell	plasma cells fro	Plasma cells	plasma cells from perpheral blood	high-throughput sequencing	Illumina HiSeq 2500 (Homo sapiens)
GPL16791	GSE118900	GSE118900_series_matrix.txt.gz.anno.tsv	GSM3350740	source_name_ch1	plasma.?cell	plasma cells fro	Plasma cells	plasma cells from perpheral blood	high-throughput sequencing	Illumina HiSeq 2500 (Homo sapiens)
GPL16791	GSE118900	GSE118900_series_matrix.txt.gz.anno.tsv	GSM3350741	source_name_ch1	plasma.?cell	plasma cells fro	Plasma cells	plasma cells from perpheral blood	high-throughput sequencing	Illumina HiSeq 2500 (Homo sapiens)
GPL16791	GSE118900	GSE118900_series_matrix.txt.gz.anno.tsv	GSM3350742	source_name_ch1	plasma.?cell	plasma cells fro	Plasma cells	plasma cells from perpheral blood	high-throughput sequencing	Illumina HiSeq 2500 (Homo sapiens)
GPL16791	GSE118900	GSE118900_series_matrix.txt.gz.anno.tsv	GSM3350743	source_name_ch1	plasma.?cell	plasma cells fro	Plasma cells	plasma cells from perpheral blood	high-throughput sequencing	Illumina HiSeq 2500 (Homo sapiens)
GPL16791	GSE118900	GSE118900_series_matrix.txt.gz.anno.tsv	GSM3350744	source_name_ch1	plasma.?cell	plasma cells fro	Plasma cells	plasma cells from perpheral blood	high-throughput sequencing	Illumina HiSeq 2500 (Homo sapiens)
GPL16791	GSE118900	GSE118900_series_matrix.txt.gz.anno.tsv	GSM3350745	source_name_ch1	plasma.?cell	plasma cells fro	Plasma cells	plasma cells from perpheral blood	high-throughput sequencing	Illumina HiSeq 2500 (Homo sapiens)
GPL16791	GSE118900	GSE118900_series_matrix.txt.gz.anno.tsv	GSM3350746	source_name_ch1	plasma.?cell	plasma cells fro	Plasma cells	plasma cells from perpheral blood	high-throughput sequencing	Illumina HiSeq 2500 (Homo sapiens)
GPL16791	GSE118900	GSE118900_series_matrix.txt.gz.anno.tsv	GSM3350747	source_name_ch1	plasma.?cell	plasma cells fro	Plasma cells	plasma cells from perpheral blood	high-throughput sequencing	Illumina HiSeq 2500 (Homo sapiens)
GPL16791	GSE118900	GSE118900_series_matrix.txt.gz.anno.tsv	GSM3350748	source_name_ch1	plasma.?cell	plasma cells fro	Plasma cells	plasma cells from perpheral blood	high-throughput sequencing	Illumina HiSeq 2500 (Homo sapiens)
GPL16791	GSE118900	GSE118900_series_matrix.txt.gz.anno.tsv	GSM3350749	source_name_ch1	plasma.?cell	plasma cells fro	Plasma cells	plasma cells from perpheral blood	high-throughput sequencing	Illumina HiSeq 2500 (Homo sapiens)
GPL16791	GSE118900	GSE118900_series_matrix.txt.gz.anno.tsv	GSM3350750	source_name_ch1	plasma.?cell	plasma cells fro	Plasma cells	plasma cells from perpheral blood	high-throughput sequencing	Illumina HiSeq 2500 (Homo sapiens)
GPL16791	GSE118900	GSE118900_series_matrix.txt.gz.anno.tsv	GSM3350751	source_name_ch1	plasma.?cell	plasma cells fro	Plasma cells	plasma cells from perpheral blood	high-throughput sequencing	Illumina HiSeq 2500 (Homo sapiens)
GPL16791	GSE118900	GSE118900_series_matrix.txt.gz.anno.tsv	GSM3350752	source_name_ch1	plasma.?cell	plasma cells fro	Plasma cells	plasma cells from perpheral blood	high-throughput sequencing	Illumina HiSeq 2500 (Homo sapiens)
GPL16791	GSE118900	GSE118900_series_matrix.txt.gz.anno.tsv	GSM3350753	source_name_ch1	plasma.?cell	plasma cells fro	Plasma cells	plasma cells from perpheral blood	high-throughput sequencing	Illumina HiSeq 2500 (Homo sapiens)
GPL16791	GSE118900	GSE118900_series_matrix.txt.gz.anno.tsv	GSM3350754	source_name_ch1	plasma.?cell	plasma cells fro	Plasma cells	plasma cells from perpheral blood	high-throughput sequencing	Illumina HiSeq 2500 (Homo sapiens)
GPL16791	GSE118900	GSE118900_series_matrix.txt.gz.anno.tsv	GSM3350755	source_name_ch1	plasma.?cell	plasma cells fro	Plasma cells	plasma cells from perpheral blood	high-throughput sequencing	Illumina HiSeq 2500 (Homo sapiens)
GPL16791	GSE118900	GSE118900_series_matrix.txt.gz.anno.tsv	GSM3350756	source_name_ch1	plasma.?cell	plasma cells fro	Plasma cells	plasma cells from perpheral blood	high-throughput sequencing	Illumina HiSeq 2500 (Homo sapiens)
GPL16791	GSE118900	GSE118900_series_matrix.txt.gz.anno.tsv	GSM3350757	source_name_ch1	plasma.?cell	plasma cells fro	Plasma cells	plasma cells from perpheral blood	high-throughput sequencing	Illumina HiSeq 2500 (Homo sapiens)
GPL16791	GSE118900	GSE118900_series_matrix.txt.gz.anno.tsv	GSM3350758	source_name_ch1	plasma.?cell	plasma cells fro	Plasma cells	plasma cells from perpheral blood	high-throughput sequencing	Illumina HiSeq 2500 (Homo sapiens)
GPL16791	GSE118900	GSE118900_series_matrix.txt.gz.anno.tsv	GSM3350759	source_name_ch1	plasma.?cell	plasma cells fro	Plasma cells	plasma cells from perpheral blood	high-throughput sequencing	Illumina HiSeq 2500 (Homo sapiens)
GPL16791	GSE118900	GSE118900_series_matrix.txt.gz.anno.tsv	GSM3350760	source_name_ch1	plasma.?cell	plasma cells fro	Plasma cells	plasma cells from perpheral blood	high-throughput sequencing	Illumina HiSeq 2500 (Homo sapiens)
GPL16791	GSE118900	GSE118900_series_matrix.txt.gz.anno.tsv	GSM3350761	source_name_ch1	plasma.?cell	plasma cells fro	Plasma cells	plasma cells from perpheral blood	high-throughput sequencing	Illumina HiSeq 2500 (Homo sapiens)
GPL16791	GSE118900	GSE118900_series_matrix.txt.gz.anno.tsv	GSM3350762	source_name_ch1	plasma.?cell	plasma cells fro	Plasma cells	plasma cells from perpheral blood	high-throughput sequencing	Illumina HiSeq 2500 (Homo sapiens)
GPL16791	GSE118900	GSE118900_series_matrix.txt.gz.anno.tsv	GSM3350763	source_name_ch1	plasma.?cell	plasma cells fro	Plasma cells	plasma cells from perpheral blood	high-throughput sequencing	Illumina HiSeq 2500 (Homo sapiens)
GPL16791	GSE118900	GSE118900_series_matrix.txt.gz.anno.tsv	GSM3350764	source_name_ch1	plasma.?cell	plasma cells fro	Plasma cells	plasma cells from perpheral blood	high-throughput sequencing	Illumina HiSeq 2500 (Homo sapiens)
GPL16791	GSE118900	GSE118900_series_matrix.txt.gz.anno.tsv	GSM3350765	source_name_ch1	plasma.?cell	plasma cells fro	Plasma cells	plasma cells from perpheral blood	high-throughput sequencing	Illumina HiSeq 2500 (Homo sapiens)
GPL16791	GSE118900	GSE118900_series_matrix.txt.gz.anno.tsv	GSM3350766	source_name_ch1	plasma.?cell	plasma cells fro	Plasma cells	plasma cells from perpheral blood	high-throughput sequencing	Illumina HiSeq 2500 (Homo sapiens)
GPL16791	GSE118900	GSE118900_series_matrix.txt.gz.anno.tsv	GSM3350767	source_name_ch1	plasma.?cell	plasma cells fro	Plasma cells	plasma cells from perpheral blood	high-throughput sequencing	Illumina HiSeq 2500 (Homo sapiens)
GPL16791	GSE118900	GSE118900_series_matrix.txt.gz.anno.tsv	GSM3350768	source_name_ch1	plasma.?cell	plasma cells fro	Plasma cells	plasma cells from perpheral blood	high-throughput sequencing	Illumina HiSeq 2500 (Homo sapiens)
GPL16791	GSE118900	GSE118900_series_matrix.txt.gz.anno.tsv	GSM3350769	source_name_ch1	plasma.?cell	plasma cells fro	Plasma cells	plasma cells from perpheral blood	high-throughput sequencing	Illumina HiSeq 2500 (Homo sapiens)
GPL16791	GSE118900	GSE118900_series_matrix.txt.gz.anno.tsv	GSM3350770	source_name_ch1	plasma.?cell	plasma cells fro	Plasma cells	plasma cells from perpheral blood	high-throughput sequencing	Illumina HiSeq 2500 (Homo sapiens)
GPL16791	GSE118900	GSE118900_series_matrix.txt.gz.anno.tsv	GSM3350771	source_name_ch1	plasma.?cell	plasma cells fro	Plasma cells	plasma cells from perpheral blood	high-throughput sequencing	Illumina HiSeq 2500 (Homo sapiens)
GPL16791	GSE118900	GSE118900_series_matrix.txt.gz.anno.tsv	GSM3350772	source_name_ch1	plasma.?cell	plasma cells fro	Plasma cells	plasma cells from perpheral blood	high-throughput sequencing	Illumina HiSeq 2500 (Homo sapiens)
GPL16791	GSE118900	GSE118900_series_matrix.txt.gz.anno.tsv	GSM3350773	source_name_ch1	plasma.?cell	plasma cells fro	Plasma cells	plasma cells from perpheral blood	high-throughput sequencing	Illumina HiSeq 2500 (Homo sapiens)
GPL16791	GSE118900	GSE118900_series_matrix.txt.gz.anno.tsv	GSM3350774	source_name_ch1	plasma.?cell	plasma cells fro	Plasma cells	plasma cells from perpheral blood	high-throughput sequencing	Illumina HiSeq 2500 (Homo sapiens)
GPL16791	GSE118900	GSE118900_series_matrix.txt.gz.anno.tsv	GSM3350775	source_name_ch1	plasma.?cell	plasma cells fro	Plasma cells	plasma cells from perpheral blood	high-throughput sequencing	Illumina HiSeq 2500 (Homo sapiens)
GPL16791	GSE118900	GSE118900_series_matrix.txt.gz.anno.tsv	GSM3350776	source_name_ch1	plasma.?cell	plasma cells fro	Plasma cells	plasma cells from perpheral blood	high-throughput sequencing	Illumina HiSeq 2500 (Homo sapiens)
GPL16791	GSE118900	GSE118900_series_matrix.txt.gz.anno.tsv	GSM3350777	source_name_ch1	plasma.?cell	plasma cells fro	Plasma cells	plasma cells from perpheral blood	high-throughput sequencing	Illumina HiSeq 2500 (Homo sapiens)
GPL16791	GSE118900	GSE118900_series_matrix.txt.gz.anno.tsv	GSM3350778	source_name_ch1	plasma.?cell	plasma cells fro	Plasma cells	plasma cells from perpheral blood	high-throughput sequencing	Illumina HiSeq 2500 (Homo sapiens)
GPL16791	GSE118900	GSE118900_series_matrix.txt.gz.anno.tsv	GSM3350779	source_name_ch1	plasma.?cell	plasma cells fro	Plasma cells	plasma cells from perpheral blood	high-throughput sequencing	Illumina HiSeq 2500 (Homo sapiens)
GPL16791	GSE118900	GSE118900_series_matrix.txt.gz.anno.tsv	GSM3350780	source_name_ch1	plasma.?cell	plasma cells fro	Plasma cells	plasma cells from perpheral blood	high-throughput sequencing	Illumina HiSeq 2500 (Homo sapiens)
GPL16791	GSE118900	GSE118900_series_matrix.txt.gz.anno.tsv	GSM3350781	source_name_ch1	plasma.?cell	plasma cells fro	Plasma cells	plasma cells from perpheral blood	high-throughput sequencing	Illumina HiSeq 2500 (Homo sapiens)
GPL16791	GSE118900	GSE118900_series_matrix.txt.gz.anno.tsv	GSM3350782	source_name_ch1	plasma.?cell	plasma cells fro	Plasma cells	plasma cells from perpheral blood	high-throughput sequencing	Illumina HiSeq 2500 (Homo sapiens)
GPL16791	GSE118900	GSE118900_series_matrix.txt.gz.anno.tsv	GSM3350783	source_name_ch1	plasma.?cell	plasma cells fro	Plasma cells	plasma cells from perpheral blood	high-throughput sequencing	Illumina HiSeq 2500 (Homo sapiens)
GPL16791	GSE118900	GSE118900_series_matrix.txt.gz.anno.tsv	GSM3350784	source_name_ch1	plasma.?cell	plasma cells fro	Plasma cells	plasma cells from perpheral blood	high-throughput sequencing	Illumina HiSeq 2500 (Homo sapiens)
GPL16791	GSE118900	GSE118900_series_matrix.txt.gz.anno.tsv	GSM3350785	source_name_ch1	plasma.?cell	plasma cells fro	Plasma cells	plasma cells from perpheral blood	high-throughput sequencing	Illumina HiSeq 2500 (Homo sapiens)
GPL16791	GSE118900	GSE118900_series_matrix.txt.gz.anno.tsv	GSM3350786	source_name_ch1	plasma.?cell	plasma cells fro	Plasma cells	plasma cells from perpheral blood	high-throughput sequencing	Illumina HiSeq 2500 (Homo sapiens)
GPL16791	GSE118900	GSE118900_series_matrix.txt.gz.anno.tsv	GSM3350787	source_name_ch1	plasma.?cell	plasma cells fro	Plasma cells	plasma cells from perpheral blood	high-throughput sequencing	Illumina HiSeq 2500 (Homo sapiens)
GPL16791	GSE118900	GSE118900_series_matrix.txt.gz.anno.tsv	GSM3350788	source_name_ch1	plasma.?cell	plasma cells fro	Plasma cells	plasma cells from perpheral blood	high-throughput sequencing	Illumina HiSeq 2500 (Homo sapiens)
GPL16791	GSE118900	GSE118900_series_matrix.txt.gz.anno.tsv	GSM3350789	source_name_ch1	plasma.?cell	plasma cells fro	Plasma cells	plasma cells from perpheral blood	high-throughput sequencing	Illumina HiSeq 2500 (Homo sapiens)
GPL16791	GSE118900	GSE118900_series_matrix.txt.gz.anno.tsv	GSM3350790	source_name_ch1	plasma.?cell	plasma cells fro	Plasma cells	plasma cells from perpheral blood	high-throughput sequencing	Illumina HiSeq 2500 (Homo sapiens)
GPL16791	GSE118900	GSE118900_series_matrix.txt.gz.anno.tsv	GSM3350791	source_name_ch1	plasma.?cell	plasma cells fro	Plasma cells	plasma cells from perpheral blood	high-throughput sequencing	Illumina HiSeq 2500 (Homo sapiens)
GPL16791	GSE118900	GSE118900_series_matrix.txt.gz.anno.tsv	GSM3350792	source_name_ch1	plasma.?cell	plasma cells fro	Plasma cells	plasma cells from perpheral blood	high-throughput sequencing	Illumina HiSeq 2500 (Homo sapiens)
GPL16791	GSE118900	GSE118900_series_matrix.txt.gz.anno.tsv	GSM3350793	source_name_ch1	plasma.?cell	plasma cells fro	Plasma cells	plasma cells from perpheral blood	high-throughput sequencing	Illumina HiSeq 2500 (Homo sapiens)
GPL16791	GSE118900	GSE118900_series_matrix.txt.gz.anno.tsv	GSM3350794	source_name_ch1	plasma.?cell	plasma cells fro	Plasma cells	plasma cells from perpheral blood	high-throughput sequencing	Illumina HiSeq 2500 (Homo sapiens)
GPL16791	GSE118900	GSE118900_series_matrix.txt.gz.anno.tsv	GSM3350795	source_name_ch1	plasma.?cell	plasma cells fro	Plasma cells	plasma cells from perpheral blood	high-throughput sequencing	Illumina HiSeq 2500 (Homo sapiens)
GPL16791	GSE118900	GSE118900_series_matrix.txt.gz.anno.tsv	GSM3350796	source_name_ch1	plasma.?cell	plasma cells fro	Plasma cells	plasma cells from perpheral blood	high-throughput sequencing	Illumina HiSeq 2500 (Homo sapiens)
GPL16791	GSE118900	GSE118900_series_matrix.txt.gz.anno.tsv	GSM3350797	source_name_ch1	plasma.?cell	plasma cells fro	Plasma cells	plasma cells from perpheral blood	high-throughput sequencing	Illumina HiSeq 2500 (Homo sapiens)
GPL16791	GSE118900	GSE118900_series_matrix.txt.gz.anno.tsv	GSM3350798	source_name_ch1	plasma.?cell	plasma cells fro	Plasma cells	plasma cells from perpheral blood	high-throughput sequencing	Illumina HiSeq 2500 (Homo sapiens)
GPL16791	GSE118900	GSE118900_series_matrix.txt.gz.anno.tsv	GSM3350799	source_name_ch1	plasma.?cell	plasma cells fro	Plasma cells	plasma cells from perpheral blood	high-throughput sequencing	Illumina HiSeq 2500 (Homo sapiens)
GPL16791	GSE118900	GSE118900_series_matrix.txt.gz.anno.tsv	GSM3350800	source_name_ch1	plasma.?cell	plasma cells fro	Plasma cells	plasma cells from perpheral blood	high-throughput sequencing	Illumina HiSeq 2500 (Homo sapiens)
GPL16791	GSE118900	GSE118900_series_matrix.txt.gz.anno.tsv	GSM3350801	source_name_ch1	plasma.?cell	plasma cells fro	Plasma cells	plasma cells from perpheral blood	high-throughput sequencing	Illumina HiSeq 2500 (Homo sapiens)
GPL16791	GSE118900	GSE118900_series_matrix.txt.gz.anno.tsv	GSM3350802	source_name_ch1	plasma.?cell	plasma cells fro	Plasma cells	plasma cells from perpheral blood	high-throughput sequencing	Illumina HiSeq 2500 (Homo sapiens)
GPL16791	GSE118900	GSE118900_series_matrix.txt.gz.anno.tsv	GSM3350803	source_name_ch1	plasma.?cell	plasma cells fro	Plasma cells	plasma cells from perpheral blood	high-throughput sequencing	Illumina HiSeq 2500 (Homo sapiens)
GPL16791	GSE118900	GSE118900_series_matrix.txt.gz.anno.tsv	GSM3350804	source_name_ch1	plasma.?cell	plasma cells fro	Plasma cells	plasma cells from perpheral blood	high-throughput sequencing	Illumina HiSeq 2500 (Homo sapiens)
GPL16791	GSE118900	GSE118900_series_matrix.txt.gz.anno.tsv	GSM3350805	source_name_ch1	plasma.?cell	plasma cells fro	Plasma cells	plasma cells from perpheral blood	high-throughput sequencing	Illumina HiSeq 2500 (Homo sapiens)
GPL16791	GSE118900	GSE118900_series_matrix.txt.gz.anno.tsv	GSM3350806	source_name_ch1	plasma.?cell	plasma cells fro	Plasma cells	plasma cells from perpheral blood	high-throughput sequencing	Illumina HiSeq 2500 (Homo sapiens)
GPL16791	GSE118900	GSE118900_series_matrix.txt.gz.anno.tsv	GSM3350807	source_name_ch1	plasma.?cell	plasma cells fro	Plasma cells	plasma cells from perpheral blood	high-throughput sequencing	Illumina HiSeq 2500 (Homo sapiens)
GPL16791	GSE118900	GSE118900_series_matrix.txt.gz.anno.tsv	GSM3350808	source_name_ch1	plasma.?cell	plasma cells fro	Plasma cells	plasma cells from perpheral blood	high-throughput sequencing	Illumina HiSeq 2500 (Homo sapiens)
GPL16791	GSE118900	GSE118900_series_matrix.txt.gz.anno.tsv	GSM3350809	source_name_ch1	plasma.?cell	plasma cells fro	Plasma cells	plasma cells from perpheral blood	high-throughput sequencing	Illumina HiSeq 2500 (Homo sapiens)
GPL16791	GSE118900	GSE118900_series_matrix.txt.gz.anno.tsv	GSM3350810	source_name_ch1	plasma.?cell	plasma cells fro	Plasma cells	plasma cells from perpheral blood	high-throughput sequencing	Illumina HiSeq 2500 (Homo sapiens)
GPL16791	GSE118900	GSE118900_series_matrix.txt.gz.anno.tsv	GSM3350811	source_name_ch1	plasma.?cell	plasma cells fro	Plasma cells	plasma cells from perpheral blood	high-throughput sequencing	Illumina HiSeq 2500 (Homo sapiens)
GPL16791	GSE118900	GSE118900_series_matrix.txt.gz.anno.tsv	GSM3350812	source_name_ch1	plasma.?cell	plasma cells fro	Plasma cells	plasma cells from perpheral blood	high-throughput sequencing	Illumina HiSeq 2500 (Homo sapiens)
GPL16791	GSE118900	GSE118900_series_matrix.txt.gz.anno.tsv	GSM3350813	source_name_ch1	plasma.?cell	plasma cells fro	Plasma cells	plasma cells from perpheral blood	high-throughput sequencing	Illumina HiSeq 2500 (Homo sapiens)
GPL16791	GSE118900	GSE118900_series_matrix.txt.gz.anno.tsv	GSM3350814	source_name_ch1	plasma.?cell	plasma cells fro	Plasma cells	plasma cells from perpheral blood	high-throughput sequencing	Illumina HiSeq 2500 (Homo sapiens)
GPL16791	GSE118900	GSE118900_series_matrix.txt.gz.anno.tsv	GSM3350815	source_name_ch1	plasma.?cell	plasma cells fro	Plasma cells	plasma cells from perpheral blood	high-throughput sequencing	Illumina HiSeq 2500 (Homo sapiens)
GPL16791	GSE118900	GSE118900_series_matrix.txt.gz.anno.tsv	GSM3350816	source_name_ch1	plasma.?cell	plasma cells fro	Plasma cells	plasma cells from perpheral blood	high-throughput sequencing	Illumina HiSeq 2500 (Homo sapiens)
GPL16791	GSE118900	GSE118900_series_matrix.txt.gz.anno.tsv	GSM3350817	source_name_ch1	plasma.?cell	plasma cells fro	Plasma cells	plasma cells from perpheral blood	high-throughput sequencing	Illumina HiSeq 2500 (Homo sapiens)
GPL16791	GSE118900	GSE118900_series_matrix.txt.gz.anno.tsv	GSM3350818	source_name_ch1	plasma.?cell	plasma cells fro	Plasma cells	plasma cells from perpheral blood	high-throughput sequencing	Illumina HiSeq 2500 (Homo sapiens)
GPL16791	GSE118900	GSE118900_series_matrix.txt.gz.anno.tsv	GSM3350819	source_name_ch1	plasma.?cell	plasma cells fro	Plasma cells	plasma cells from perpheral blood	high-throughput sequencing	Illumina HiSeq 2500 (Homo sapiens)
GPL16791	GSE118900	GSE118900_series_matrix.txt.gz.anno.tsv	GSM3350820	source_name_ch1	plasma.?cell	plasma cells fro	Plasma cells	plasma cells from perpheral blood	high-throughput sequencing	Illumina HiSeq 2500 (Homo sapiens)
GPL16791	GSE118900	GSE118900_series_matrix.txt.gz.anno.tsv	GSM3350821	source_name_ch1	plasma.?cell	plasma cells fro	Plasma cells	plasma cells from perpheral blood	high-throughput sequencing	Illumina HiSeq 2500 (Homo sapiens)
GPL16791	GSE118900	GSE118900_series_matrix.txt.gz.anno.tsv	GSM3350822	source_name_ch1	plasma.?cell	plasma cells fro	Plasma cells	plasma cells from perpheral blood	high-throughput sequencing	Illumina HiSeq 2500 (Homo sapiens)
GPL16791	GSE118900	GSE118900_series_matrix.txt.gz.anno.tsv	GSM3350823	source_name_ch1	plasma.?cell	plasma cells fro	Plasma cells	plasma cells from perpheral blood	high-throughput sequencing	Illumina HiSeq 2500 (Homo sapiens)
GPL16791	GSE118900	GSE118900_series_matrix.txt.gz.anno.tsv	GSM3350824	source_name_ch1	plasma.?cell	plasma cells fro	Plasma cells	plasma cells from perpheral blood	high-throughput sequencing	Illumina HiSeq 2500 (Homo sapiens)
GPL16791	GSE118900	GSE118900_series_matrix.txt.gz.anno.tsv	GSM3350825	source_name_ch1	plasma.?cell	plasma cells fro	Plasma cells	plasma cells from perpheral blood	high-throughput sequencing	Illumina HiSeq 2500 (Homo sapiens)
GPL16791	GSE118900	GSE118900_series_matrix.txt.gz.anno.tsv	GSM3350826	source_name_ch1	plasma.?cell	plasma cells fro	Plasma cells	plasma cells from perpheral blood	high-throughput sequencing	Illumina HiSeq 2500 (Homo sapiens)
GPL16791	GSE118900	GSE118900_series_matrix.txt.gz.anno.tsv	GSM3350827	source_name_ch1	plasma.?cell	plasma cells fro	Plasma cells	plasma cells from perpheral blood	high-throughput sequencing	Illumina HiSeq 2500 (Homo sapiens)
GPL16791	GSE118900	GSE118900_series_matrix.txt.gz.anno.tsv	GSM3350828	source_name_ch1	plasma.?cell	plasma cells fro	Plasma cells	plasma cells from perpheral blood	high-throughput sequencing	Illumina HiSeq 2500 (Homo sapiens)
GPL16791	GSE118900	GSE118900_series_matrix.txt.gz.anno.tsv	GSM3350829	source_name_ch1	plasma.?cell	plasma cells fro	Plasma cells	plasma cells from perpheral blood	high-throughput sequencing	Illumina HiSeq 2500 (Homo sapiens)
GPL16791	GSE118900	GSE118900_series_matrix.txt.gz.anno.tsv	GSM3350830	source_name_ch1	plasma.?cell	plasma cells fro	Plasma cells	plasma cells from perpheral blood	high-throughput sequencing	Illumina HiSeq 2500 (Homo sapiens)
GPL16791	GSE118900	GSE118900_series_matrix.txt.gz.anno.tsv	GSM3350831	source_name_ch1	plasma.?cell	plasma cells fro	Plasma cells	plasma cells from perpheral blood	high-throughput sequencing	Illumina HiSeq 2500 (Homo sapiens)
GPL16791	GSE69735	GSE69735_series_matrix.txt.gz.anno.tsv	GSM1707997	characteristics_ch1_cell.type	\bT.?cell(?!.*lymphoma)(?!.*leukemia)	pos T cells	T cells	sorted CD8 pos CD57 pos T cells	high-throughput sequencing	Illumina HiSeq 2500 (Homo sapiens)
GPL16791	GSE69735	GSE69735_series_matrix.txt.gz.anno.tsv	GSM1707998	characteristics_ch1_cell.type	\bT.?cell(?!.*lymphoma)(?!.*leukemia)	neg T cells	T cells	sorted CD8 neg CD57 neg T cells	high-throughput sequencing	Illumina HiSeq 2500 (Homo sapiens)
GPL16791	GSE118900	GSE118900_series_matrix.txt.gz.anno.tsv	GSM3350834	source_name_ch1	plasma.?cell	plasma cells fro	Plasma cells	plasma cells from perpheral blood	high-throughput sequencing	Illumina HiSeq 2500 (Homo sapiens)
GPL16791	GSE118900	GSE118900_series_matrix.txt.gz.anno.tsv	GSM3350835	source_name_ch1	plasma.?cell	plasma cells fro	Plasma cells	plasma cells from perpheral blood	high-throughput sequencing	Illumina HiSeq 2500 (Homo sapiens)
GPL16791	GSE118900	GSE118900_series_matrix.txt.gz.anno.tsv	GSM3350836	source_name_ch1	plasma.?cell	plasma cells fro	Plasma cells	plasma cells from perpheral blood	high-throughput sequencing	Illumina HiSeq 2500 (Homo sapiens)
GPL16791	GSE118900	GSE118900_series_matrix.txt.gz.anno.tsv	GSM3350837	source_name_ch1	plasma.?cell	plasma cells fro	Plasma cells	plasma cells from perpheral blood	high-throughput sequencing	Illumina HiSeq 2500 (Homo sapiens)
GPL16791	GSE118900	GSE118900_series_matrix.txt.gz.anno.tsv	GSM3350838	source_name_ch1	plasma.?cell	plasma cells fro	Plasma cells	plasma cells from perpheral blood	high-throughput sequencing	Illumina HiSeq 2500 (Homo sapiens)
GPL16791	GSE118900	GSE118900_series_matrix.txt.gz.anno.tsv	GSM3350839	source_name_ch1	plasma.?cell	plasma cells fro	Plasma cells	plasma cells from perpheral blood	high-throughput sequencing	Illumina HiSeq 2500 (Homo sapiens)
GPL16791	GSE118900	GSE118900_series_matrix.txt.gz.anno.tsv	GSM3350840	source_name_ch1	plasma.?cell	plasma cells fro	Plasma cells	plasma cells from perpheral blood	high-throughput sequencing	Illumina HiSeq 2500 (Homo sapiens)
GPL16791	GSE118900	GSE118900_series_matrix.txt.gz.anno.tsv	GSM3350841	source_name_ch1	plasma.?cell	plasma cells fro	Plasma cells	plasma cells from perpheral blood	high-throughput sequencing	Illumina HiSeq 2500 (Homo sapiens)
GPL16791	GSE118900	GSE118900_series_matrix.txt.gz.anno.tsv	GSM3350842	source_name_ch1	plasma.?cell	plasma cells fro	Plasma cells	plasma cells from perpheral blood	high-throughput sequencing	Illumina HiSeq 2500 (Homo sapiens)
GPL16791	GSE118900	GSE118900_series_matrix.txt.gz.anno.tsv	GSM3350843	source_name_ch1	plasma.?cell	plasma cells fro	Plasma cells	plasma cells from perpheral blood	high-throughput sequencing	Illumina HiSeq 2500 (Homo sapiens)
GPL16791	GSE118900	GSE118900_series_matrix.txt.gz.anno.tsv	GSM3350844	source_name_ch1	plasma.?cell	plasma cells fro	Plasma cells	plasma cells from perpheral blood	high-throughput sequencing	Illumina HiSeq 2500 (Homo sapiens)
GPL16791	GSE118900	GSE118900_series_matrix.txt.gz.anno.tsv	GSM3350845	source_name_ch1	plasma.?cell	plasma cells fro	Plasma cells	plasma cells from perpheral blood	high-throughput sequencing	Illumina HiSeq 2500 (Homo sapiens)
GPL16791	GSE118900	GSE118900_series_matrix.txt.gz.anno.tsv	GSM3350846	source_name_ch1	plasma.?cell	plasma cells fro	Plasma cells	plasma cells from perpheral blood	high-throughput sequencing	Illumina HiSeq 2500 (Homo sapiens)
GPL16791	GSE118900	GSE118900_series_matrix.txt.gz.anno.tsv	GSM3350847	source_name_ch1	plasma.?cell	plasma cells fro	Plasma cells	plasma cells from perpheral blood	high-throughput sequencing	Illumina HiSeq 2500 (Homo sapiens)
GPL16791	GSE118900	GSE118900_series_matrix.txt.gz.anno.tsv	GSM3350848	source_name_ch1	plasma.?cell	plasma cells fro	Plasma cells	plasma cells from perpheral blood	high-throughput sequencing	Illumina HiSeq 2500 (Homo sapiens)
GPL16791	GSE118900	GSE118900_series_matrix.txt.gz.anno.tsv	GSM3350849	source_name_ch1	plasma.?cell	plasma cells fro	Plasma cells	plasma cells from perpheral blood	high-throughput sequencing	Illumina HiSeq 2500 (Homo sapiens)
GPL16791	GSE118900	GSE118900_series_matrix.txt.gz.anno.tsv	GSM3350850	source_name_ch1	plasma.?cell	plasma cells fro	Plasma cells	plasma cells from perpheral blood	high-throughput sequencing	Illumina HiSeq 2500 (Homo sapiens)
GPL16791	GSE118900	GSE118900_series_matrix.txt.gz.anno.tsv	GSM3350851	source_name_ch1	plasma.?cell	plasma cells fro	Plasma cells	plasma cells from perpheral blood	high-throughput sequencing	Illumina HiSeq 2500 (Homo sapiens)
GPL16791	GSE118900	GSE118900_series_matrix.txt.gz.anno.tsv	GSM3350852	source_name_ch1	plasma.?cell	plasma cells fro	Plasma cells	plasma cells from perpheral blood	high-throughput sequencing	Illumina HiSeq 2500 (Homo sapiens)
GPL16791	GSE118900	GSE118900_series_matrix.txt.gz.anno.tsv	GSM3350853	source_name_ch1	plasma.?cell	plasma cells fro	Plasma cells	plasma cells from perpheral blood	high-throughput sequencing	Illumina HiSeq 2500 (Homo sapiens)
GPL16791	GSE118900	GSE118900_series_matrix.txt.gz.anno.tsv	GSM3350854	source_name_ch1	plasma.?cell	plasma cells fro	Plasma cells	plasma cells from perpheral blood	high-throughput sequencing	Illumina HiSeq 2500 (Homo sapiens)
GPL16791	GSE118900	GSE118900_series_matrix.txt.gz.anno.tsv	GSM3350855	source_name_ch1	plasma.?cell	plasma cells fro	Plasma cells	plasma cells from perpheral blood	high-throughput sequencing	Illumina HiSeq 2500 (Homo sapiens)
GPL16791	GSE118900	GSE118900_series_matrix.txt.gz.anno.tsv	GSM3350856	source_name_ch1	plasma.?cell	plasma cells fro	Plasma cells	plasma cells from perpheral blood	high-throughput sequencing	Illumina HiSeq 2500 (Homo sapiens)
GPL16791	GSE118900	GSE118900_series_matrix.txt.gz.anno.tsv	GSM3350857	source_name_ch1	plasma.?cell	plasma cells fro	Plasma cells	plasma cells from perpheral blood	high-throughput sequencing	Illumina HiSeq 2500 (Homo sapiens)
GPL16791	GSE106991	GSE106991-GPL16791_series_matrix.txt.gz.anno.tsv	GSM2858984	source_name_ch1	endotheli(um|al)	rial endothelial prec	endothelial	expandable arterial endothelial precursors (eAEPs)	high-throughput sequencing	Illumina HiSeq 2500 (Homo sapiens)
GPL16791	GSE106991	GSE106991-GPL16791_series_matrix.txt.gz.anno.tsv	GSM2858985	source_name_ch1	endotheli(um|al)	rial endothelial prec	endothelial	expandable arterial endothelial precursors (eAEPs)	high-throughput sequencing	Illumina HiSeq 2500 (Homo sapiens)
GPL16791	GSE106991	GSE106991-GPL16791_series_matrix.txt.gz.anno.tsv	GSM2858986	source_name_ch1	endotheli(um|al)	rial endothelial prec	endothelial	expandable arterial endothelial precursors (eAEPs)	high-throughput sequencing	Illumina HiSeq 2500 (Homo sapiens)
GPL16791	GSE106991	GSE106991-GPL16791_series_matrix.txt.gz.anno.tsv	GSM2858995	source_name_ch1	endotheli(um|al)	rial endothelial prec	endothelial	expandable arterial endothelial precursors (eAEPs)	high-throughput sequencing	Illumina HiSeq 2500 (Homo sapiens)
GPL16791	GSE106991	GSE106991-GPL16791_series_matrix.txt.gz.anno.tsv	GSM2858996	source_name_ch1	endotheli(um|al)	rial endothelial prec	endothelial	expandable arterial endothelial precursors (eAEPs)	high-throughput sequencing	Illumina HiSeq 2500 (Homo sapiens)
GPL16791	GSE106991	GSE106991-GPL16791_series_matrix.txt.gz.anno.tsv	GSM2858997	source_name_ch1	endotheli(um|al)	rial endothelial prec	endothelial	expandable arterial endothelial precursors (eAEPs)	high-throughput sequencing	Illumina HiSeq 2500 (Homo sapiens)
GPL16791	GSE106991	GSE106991-GPL16791_series_matrix.txt.gz.anno.tsv	GSM2858998	source_name_ch1	endotheli(um|al)	rial endothelial prec	endothelial	expandable arterial endothelial precursors (eAEPs)	high-throughput sequencing	Illumina HiSeq 2500 (Homo sapiens)
GPL16791	GSE106991	GSE106991-GPL16791_series_matrix.txt.gz.anno.tsv	GSM2858999	source_name_ch1	endotheli(um|al)	rial endothelial prec	endothelial	expandable arterial endothelial precursors (eAEPs)	high-throughput sequencing	Illumina HiSeq 2500 (Homo sapiens)
GPL16791	GSE106991	GSE106991-GPL16791_series_matrix.txt.gz.anno.tsv	GSM2859000	source_name_ch1	endotheli(um|al)	rial endothelial prec	endothelial	expandable arterial endothelial precursors (eAEPs)	high-throughput sequencing	Illumina HiSeq 2500 (Homo sapiens)
GPL16791	GSE106991	GSE106991-GPL16791_series_matrix.txt.gz.anno.tsv	GSM2859001	source_name_ch1	endotheli(um|al)	rial endothelial prec	endothelial	expandable arterial endothelial precursors (eAEPs)	high-throughput sequencing	Illumina HiSeq 2500 (Homo sapiens)
GPL16791	GSE106991	GSE106991-GPL16791_series_matrix.txt.gz.anno.tsv	GSM2859002	source_name_ch1	endotheli(um|al)	rial endothelial prec	endothelial	expandable arterial endothelial precursors (eAEPs)	high-throughput sequencing	Illumina HiSeq 2500 (Homo sapiens)
GPL16791	GSE106991	GSE106991-GPL16791_series_matrix.txt.gz.anno.tsv	GSM2858935	characteristics_ch1_cell.type	\bfibroblast	tial fibroblasts	fibroblast	human aortic adventitial fibroblasts	high-throughput sequencing	Illumina HiSeq 2500 (Homo sapiens)
GPL16791	GSE118900	GSE118900_series_matrix.txt.gz.anno.tsv	GSM3350870	source_name_ch1	plasma.?cell	plasma cells fro	Plasma cells	plasma cells from perpheral blood	high-throughput sequencing	Illumina HiSeq 2500 (Homo sapiens)
GPL16791	GSE118900	GSE118900_series_matrix.txt.gz.anno.tsv	GSM3350871	source_name_ch1	plasma.?cell	plasma cells fro	Plasma cells	plasma cells from perpheral blood	high-throughput sequencing	Illumina HiSeq 2500 (Homo sapiens)
GPL16791	GSE118900	GSE118900_series_matrix.txt.gz.anno.tsv	GSM3350872	source_name_ch1	plasma.?cell	plasma cells fro	Plasma cells	plasma cells from perpheral blood	high-throughput sequencing	Illumina HiSeq 2500 (Homo sapiens)
GPL16791	GSE118900	GSE118900_series_matrix.txt.gz.anno.tsv	GSM3350873	source_name_ch1	plasma.?cell	plasma cells fro	Plasma cells	plasma cells from perpheral blood	high-throughput sequencing	Illumina HiSeq 2500 (Homo sapiens)
GPL16791	GSE118900	GSE118900_series_matrix.txt.gz.anno.tsv	GSM3350874	source_name_ch1	plasma.?cell	plasma cells fro	Plasma cells	plasma cells from perpheral blood	high-throughput sequencing	Illumina HiSeq 2500 (Homo sapiens)
GPL16791	GSE118900	GSE118900_series_matrix.txt.gz.anno.tsv	GSM3350875	source_name_ch1	plasma.?cell	plasma cells fro	Plasma cells	plasma cells from perpheral blood	high-throughput sequencing	Illumina HiSeq 2500 (Homo sapiens)
GPL16791	GSE118900	GSE118900_series_matrix.txt.gz.anno.tsv	GSM3350876	source_name_ch1	plasma.?cell	plasma cells fro	Plasma cells	plasma cells from perpheral blood	high-throughput sequencing	Illumina HiSeq 2500 (Homo sapiens)
GPL16791	GSE118900	GSE118900_series_matrix.txt.gz.anno.tsv	GSM3350877	source_name_ch1	plasma.?cell	plasma cells fro	Plasma cells	plasma cells from perpheral blood	high-throughput sequencing	Illumina HiSeq 2500 (Homo sapiens)
GPL16791	GSE70050	GSE70050_series_matrix.txt.gz.anno.tsv	GSM1868740	characteristics_ch1_cell.type	effector.?cd4((pos)|\+)?.?t(.?cell)?	mory effector CD4 Tcells - C	Effector CD4 T cells	IL5 secreting memory effector CD4 Tcells - CD3+ CD4+ CD45RA- CCR7- IFNG+	high-throughput sequencing	Illumina HiSeq 2500 (Homo sapiens)
GPL16791	GSE70050	GSE70050_series_matrix.txt.gz.anno.tsv	GSM1868741	characteristics_ch1_cell.type	central.memory.?cd4((pos)|\+)?.?t(.?cell)?	ting central memory CD4 Tcells - C	Central Memory CD4 T cells	IL5 secreting central memory CD4 Tcells - CD3+ CD4+ CD45RA- CCR7+ IFNG+	high-throughput sequencing	Illumina HiSeq 2500 (Homo sapiens)
GPL16791	GSE70050	GSE70050_series_matrix.txt.gz.anno.tsv	GSM1868742	characteristics_ch1_cell.type	effector.?cd4((pos)|\+)?.?t(.?cell)?	mory effector CD4 Tcells - C	Effector CD4 T cells	IFNg secreting memory effector CD4 Tcells - CD3+ CD4+ CD45RA- CCR7- IFNG+	high-throughput sequencing	Illumina HiSeq 2500 (Homo sapiens)
GPL16791	GSE70050	GSE70050_series_matrix.txt.gz.anno.tsv	GSM1868743	characteristics_ch1_cell.type	central.memory.?cd4((pos)|\+)?.?t(.?cell)?	ting central memory CD4 Tcells - C	Central Memory CD4 T cells	IL5 secreting central memory CD4 Tcells - CD3+ CD4+ CD45RA- CCR7+ IFNG+	high-throughput sequencing	Illumina HiSeq 2500 (Homo sapiens)
GPL16791	GSE118900	GSE118900_series_matrix.txt.gz.anno.tsv	GSM3350882	source_name_ch1	plasma.?cell	plasma cells fro	Plasma cells	plasma cells from perpheral blood	high-throughput sequencing	Illumina HiSeq 2500 (Homo sapiens)
GPL16791	GSE118900	GSE118900_series_matrix.txt.gz.anno.tsv	GSM3350883	source_name_ch1	plasma.?cell	plasma cells fro	Plasma cells	plasma cells from perpheral blood	high-throughput sequencing	Illumina HiSeq 2500 (Homo sapiens)
GPL16791	GSE118900	GSE118900_series_matrix.txt.gz.anno.tsv	GSM3350884	source_name_ch1	plasma.?cell	plasma cells fro	Plasma cells	plasma cells from perpheral blood	high-throughput sequencing	Illumina HiSeq 2500 (Homo sapiens)
GPL16791	GSE118900	GSE118900_series_matrix.txt.gz.anno.tsv	GSM3350885	source_name_ch1	plasma.?cell	plasma cells fro	Plasma cells	plasma cells from perpheral blood	high-throughput sequencing	Illumina HiSeq 2500 (Homo sapiens)
GPL16791	GSE118900	GSE118900_series_matrix.txt.gz.anno.tsv	GSM3350886	source_name_ch1	plasma.?cell	plasma cells fro	Plasma cells	plasma cells from perpheral blood	high-throughput sequencing	Illumina HiSeq 2500 (Homo sapiens)
GPL16791	GSE118900	GSE118900_series_matrix.txt.gz.anno.tsv	GSM3350887	source_name_ch1	plasma.?cell	plasma cells fro	Plasma cells	plasma cells from perpheral blood	high-throughput sequencing	Illumina HiSeq 2500 (Homo sapiens)
GPL16791	GSE118900	GSE118900_series_matrix.txt.gz.anno.tsv	GSM3350888	source_name_ch1	plasma.?cell	plasma cells fro	Plasma cells	plasma cells from perpheral blood	high-throughput sequencing	Illumina HiSeq 2500 (Homo sapiens)
GPL16791	GSE118900	GSE118900_series_matrix.txt.gz.anno.tsv	GSM3350889	source_name_ch1	plasma.?cell	plasma cells fro	Plasma cells	plasma cells from perpheral blood	high-throughput sequencing	Illumina HiSeq 2500 (Homo sapiens)
GPL16791	GSE118900	GSE118900_series_matrix.txt.gz.anno.tsv	GSM3350890	source_name_ch1	plasma.?cell	plasma cells fro	Plasma cells	plasma cells from perpheral blood	high-throughput sequencing	Illumina HiSeq 2500 (Homo sapiens)
GPL16791	GSE118900	GSE118900_series_matrix.txt.gz.anno.tsv	GSM3350891	source_name_ch1	plasma.?cell	plasma cells fro	Plasma cells	plasma cells from perpheral blood	high-throughput sequencing	Illumina HiSeq 2500 (Homo sapiens)
GPL16791	GSE118900	GSE118900_series_matrix.txt.gz.anno.tsv	GSM3350892	source_name_ch1	plasma.?cell	plasma cells fro	Plasma cells	plasma cells from perpheral blood	high-throughput sequencing	Illumina HiSeq 2500 (Homo sapiens)
GPL16791	GSE70050	GSE70050_series_matrix.txt.gz.anno.tsv	GSM1868755	characteristics_ch1_cell.type	central.memory.?cd4((pos)|\+)?.?t(.?cell)?	ting central memory CD4 Tcells - C	Central Memory CD4 T cells	IL5 secreting central memory CD4 Tcells - CD3+ CD4+ CD45RA- CCR7+ IFNG+	high-throughput sequencing	Illumina HiSeq 2500 (Homo sapiens)
GPL16791	GSE70050	GSE70050_series_matrix.txt.gz.anno.tsv	GSM1868756	characteristics_ch1_cell.type	effector.?cd4((pos)|\+)?.?t(.?cell)?	mory effector CD4 Tcells - C	Effector CD4 T cells	IFNg secreting memory effector CD4 Tcells - CD3+ CD4+ CD45RA- CCR7- IFNG+	high-throughput sequencing	Illumina HiSeq 2500 (Homo sapiens)
GPL16791	GSE70050	GSE70050_series_matrix.txt.gz.anno.tsv	GSM1868757	characteristics_ch1_cell.type	central.memory.?cd4((pos)|\+)?.?t(.?cell)?	ting central memory CD4 Tcells - C	Central Memory CD4 T cells	IFNg secreting central memory CD4 Tcells - CD3+ CD4+ CD45RA- CCR7+ IFNG+	high-throughput sequencing	Illumina HiSeq 2500 (Homo sapiens)
GPL16791	GSE70050	GSE70050_series_matrix.txt.gz.anno.tsv	GSM1868758	characteristics_ch1_cell.type	effector.?cd4((pos)|\+)?.?t(.?cell)?	mory effector CD4 Tcells - C	Effector CD4 T cells	IL5 secreting memory effector CD4 Tcells - CD3+ CD4+ CD45RA- CCR7- IFNG+	high-throughput sequencing	Illumina HiSeq 2500 (Homo sapiens)
GPL16791	GSE70050	GSE70050_series_matrix.txt.gz.anno.tsv	GSM1868759	characteristics_ch1_cell.type	central.memory.?cd4((pos)|\+)?.?t(.?cell)?	ting central memory CD4 Tcells - C	Central Memory CD4 T cells	IL5 secreting central memory CD4 Tcells - CD3+ CD4+ CD45RA- CCR7+ IFNG+	high-throughput sequencing	Illumina HiSeq 2500 (Homo sapiens)
GPL16791	GSE70050	GSE70050_series_matrix.txt.gz.anno.tsv	GSM1868760	characteristics_ch1_cell.type	effector.?cd4((pos)|\+)?.?t(.?cell)?	mory effector CD4 Tcells - C	Effector CD4 T cells	IFNg secreting memory effector CD4 Tcells - CD3+ CD4+ CD45RA- CCR7- IFNG+	high-throughput sequencing	Illumina HiSeq 2500 (Homo sapiens)
GPL16791	GSE70050	GSE70050_series_matrix.txt.gz.anno.tsv	GSM1868761	characteristics_ch1_cell.type	central.memory.?cd4((pos)|\+)?.?t(.?cell)?	ting central memory CD4 Tcells - C	Central Memory CD4 T cells	IFNg secreting central memory CD4 Tcells - CD3+ CD4+ CD45RA- CCR7+ IFNG+	high-throughput sequencing	Illumina HiSeq 2500 (Homo sapiens)
GPL16791	GSE70050	GSE70050_series_matrix.txt.gz.anno.tsv	GSM1868762	characteristics_ch1_cell.type	effector.?cd4((pos)|\+)?.?t(.?cell)?	mory effector CD4 Tcells - C	Effector CD4 T cells	Memory effector CD4 Tcells - CD3+ CD4+ CD45RA- CCR7- IFNG+	high-throughput sequencing	Illumina HiSeq 2500 (Homo sapiens)
GPL16791	GSE118900	GSE118900_series_matrix.txt.gz.anno.tsv	GSM3350901	source_name_ch1	plasma.?cell	plasma cells fro	Plasma cells	plasma cells from perpheral blood	high-throughput sequencing	Illumina HiSeq 2500 (Homo sapiens)
GPL16791	GSE118900	GSE118900_series_matrix.txt.gz.anno.tsv	GSM3350902	source_name_ch1	plasma.?cell	plasma cells fro	Plasma cells	plasma cells from perpheral blood	high-throughput sequencing	Illumina HiSeq 2500 (Homo sapiens)
GPL16791	GSE118900	GSE118900_series_matrix.txt.gz.anno.tsv	GSM3350903	source_name_ch1	plasma.?cell	plasma cells fro	Plasma cells	plasma cells from perpheral blood	high-throughput sequencing	Illumina HiSeq 2500 (Homo sapiens)
GPL16791	GSE118900	GSE118900_series_matrix.txt.gz.anno.tsv	GSM3350904	source_name_ch1	plasma.?cell	plasma cells fro	Plasma cells	plasma cells from perpheral blood	high-throughput sequencing	Illumina HiSeq 2500 (Homo sapiens)
GPL16791	GSE118900	GSE118900_series_matrix.txt.gz.anno.tsv	GSM3350905	source_name_ch1	plasma.?cell	plasma cells fro	Plasma cells	plasma cells from perpheral blood	high-throughput sequencing	Illumina HiSeq 2500 (Homo sapiens)
GPL16791	GSE118900	GSE118900_series_matrix.txt.gz.anno.tsv	GSM3350906	source_name_ch1	plasma.?cell	plasma cells fro	Plasma cells	plasma cells from perpheral blood	high-throughput sequencing	Illumina HiSeq 2500 (Homo sapiens)
GPL16791	GSE118900	GSE118900_series_matrix.txt.gz.anno.tsv	GSM3350907	source_name_ch1	plasma.?cell	plasma cells fro	Plasma cells	plasma cells from perpheral blood	high-throughput sequencing	Illumina HiSeq 2500 (Homo sapiens)
GPL16791	GSE118900	GSE118900_series_matrix.txt.gz.anno.tsv	GSM3350908	source_name_ch1	plasma.?cell	plasma cells fro	Plasma cells	plasma cells from perpheral blood	high-throughput sequencing	Illumina HiSeq 2500 (Homo sapiens)
GPL16791	GSE118900	GSE118900_series_matrix.txt.gz.anno.tsv	GSM3350909	source_name_ch1	plasma.?cell	plasma cells fro	Plasma cells	plasma cells from perpheral blood	high-throughput sequencing	Illumina HiSeq 2500 (Homo sapiens)
GPL16791	GSE118900	GSE118900_series_matrix.txt.gz.anno.tsv	GSM3350910	source_name_ch1	plasma.?cell	plasma cells fro	Plasma cells	plasma cells from perpheral blood	high-throughput sequencing	Illumina HiSeq 2500 (Homo sapiens)
GPL16791	GSE118900	GSE118900_series_matrix.txt.gz.anno.tsv	GSM3350911	source_name_ch1	plasma.?cell	plasma cells fro	Plasma cells	plasma cells from perpheral blood	high-throughput sequencing	Illumina HiSeq 2500 (Homo sapiens)
GPL16791	GSE118900	GSE118900_series_matrix.txt.gz.anno.tsv	GSM3350912	source_name_ch1	plasma.?cell	plasma cells fro	Plasma cells	plasma cells from perpheral blood	high-throughput sequencing	Illumina HiSeq 2500 (Homo sapiens)
GPL16791	GSE118900	GSE118900_series_matrix.txt.gz.anno.tsv	GSM3350913	source_name_ch1	plasma.?cell	plasma cells fro	Plasma cells	plasma cells from perpheral blood	high-throughput sequencing	Illumina HiSeq 2500 (Homo sapiens)
GPL16791	GSE118900	GSE118900_series_matrix.txt.gz.anno.tsv	GSM3350914	source_name_ch1	plasma.?cell	plasma cells fro	Plasma cells	plasma cells from perpheral blood	high-throughput sequencing	Illumina HiSeq 2500 (Homo sapiens)
GPL16791	GSE118900	GSE118900_series_matrix.txt.gz.anno.tsv	GSM3350915	source_name_ch1	plasma.?cell	plasma cells fro	Plasma cells	plasma cells from perpheral blood	high-throughput sequencing	Illumina HiSeq 2500 (Homo sapiens)
GPL16791	GSE118900	GSE118900_series_matrix.txt.gz.anno.tsv	GSM3350916	source_name_ch1	plasma.?cell	plasma cells fro	Plasma cells	plasma cells from perpheral blood	high-throughput sequencing	Illumina HiSeq 2500 (Homo sapiens)
GPL16791	GSE118900	GSE118900_series_matrix.txt.gz.anno.tsv	GSM3350917	source_name_ch1	plasma.?cell	plasma cells fro	Plasma cells	plasma cells from perpheral blood	high-throughput sequencing	Illumina HiSeq 2500 (Homo sapiens)
GPL16791	GSE118900	GSE118900_series_matrix.txt.gz.anno.tsv	GSM3350918	source_name_ch1	plasma.?cell	plasma cells fro	Plasma cells	plasma cells from perpheral blood	high-throughput sequencing	Illumina HiSeq 2500 (Homo sapiens)
GPL16791	GSE118900	GSE118900_series_matrix.txt.gz.anno.tsv	GSM3350919	source_name_ch1	plasma.?cell	plasma cells fro	Plasma cells	plasma cells from perpheral blood	high-throughput sequencing	Illumina HiSeq 2500 (Homo sapiens)
GPL16791	GSE118900	GSE118900_series_matrix.txt.gz.anno.tsv	GSM3350920	source_name_ch1	plasma.?cell	plasma cells fro	Plasma cells	plasma cells from perpheral blood	high-throughput sequencing	Illumina HiSeq 2500 (Homo sapiens)
GPL16791	GSE118900	GSE118900_series_matrix.txt.gz.anno.tsv	GSM3350921	source_name_ch1	plasma.?cell	plasma cells fro	Plasma cells	plasma cells from perpheral blood	high-throughput sequencing	Illumina HiSeq 2500 (Homo sapiens)
GPL16791	GSE118900	GSE118900_series_matrix.txt.gz.anno.tsv	GSM3350922	source_name_ch1	plasma.?cell	plasma cells fro	Plasma cells	plasma cells from perpheral blood	high-throughput sequencing	Illumina HiSeq 2500 (Homo sapiens)
GPL16791	GSE118900	GSE118900_series_matrix.txt.gz.anno.tsv	GSM3350923	source_name_ch1	plasma.?cell	plasma cells fro	Plasma cells	plasma cells from perpheral blood	high-throughput sequencing	Illumina HiSeq 2500 (Homo sapiens)
GPL16791	GSE118900	GSE118900_series_matrix.txt.gz.anno.tsv	GSM3350924	source_name_ch1	plasma.?cell	plasma cells fro	Plasma cells	plasma cells from perpheral blood	high-throughput sequencing	Illumina HiSeq 2500 (Homo sapiens)
GPL16791	GSE118900	GSE118900_series_matrix.txt.gz.anno.tsv	GSM3350925	source_name_ch1	plasma.?cell	plasma cells fro	Plasma cells	plasma cells from perpheral blood	high-throughput sequencing	Illumina HiSeq 2500 (Homo sapiens)
GPL16791	GSE118900	GSE118900_series_matrix.txt.gz.anno.tsv	GSM3350926	source_name_ch1	plasma.?cell	plasma cells fro	Plasma cells	plasma cells from perpheral blood	high-throughput sequencing	Illumina HiSeq 2500 (Homo sapiens)
GPL16791	GSE118900	GSE118900_series_matrix.txt.gz.anno.tsv	GSM3350927	source_name_ch1	plasma.?cell	plasma cells fro	Plasma cells	plasma cells from perpheral blood	high-throughput sequencing	Illumina HiSeq 2500 (Homo sapiens)
GPL16791	GSE118900	GSE118900_series_matrix.txt.gz.anno.tsv	GSM3350928	source_name_ch1	plasma.?cell	plasma cells fro	Plasma cells	plasma cells from perpheral blood	high-throughput sequencing	Illumina HiSeq 2500 (Homo sapiens)
GPL16791	GSE118900	GSE118900_series_matrix.txt.gz.anno.tsv	GSM3350929	source_name_ch1	plasma.?cell	plasma cells fro	Plasma cells	plasma cells from perpheral blood	high-throughput sequencing	Illumina HiSeq 2500 (Homo sapiens)
GPL16791	GSE118900	GSE118900_series_matrix.txt.gz.anno.tsv	GSM3350930	source_name_ch1	plasma.?cell	plasma cells fro	Plasma cells	plasma cells from perpheral blood	high-throughput sequencing	Illumina HiSeq 2500 (Homo sapiens)
GPL16791	GSE118900	GSE118900_series_matrix.txt.gz.anno.tsv	GSM3350931	source_name_ch1	plasma.?cell	plasma cells fro	Plasma cells	plasma cells from perpheral blood	high-throughput sequencing	Illumina HiSeq 2500 (Homo sapiens)
GPL16791	GSE118900	GSE118900_series_matrix.txt.gz.anno.tsv	GSM3350932	source_name_ch1	plasma.?cell	plasma cells fro	Plasma cells	plasma cells from perpheral blood	high-throughput sequencing	Illumina HiSeq 2500 (Homo sapiens)
GPL16791	GSE118900	GSE118900_series_matrix.txt.gz.anno.tsv	GSM3350933	source_name_ch1	plasma.?cell	plasma cells fro	Plasma cells	plasma cells from perpheral blood	high-throughput sequencing	Illumina HiSeq 2500 (Homo sapiens)
GPL16791	GSE118900	GSE118900_series_matrix.txt.gz.anno.tsv	GSM3350934	source_name_ch1	plasma.?cell	plasma cells fro	Plasma cells	plasma cells from perpheral blood	high-throughput sequencing	Illumina HiSeq 2500 (Homo sapiens)
GPL16791	GSE118900	GSE118900_series_matrix.txt.gz.anno.tsv	GSM3350935	source_name_ch1	plasma.?cell	plasma cells fro	Plasma cells	plasma cells from perpheral blood	high-throughput sequencing	Illumina HiSeq 2500 (Homo sapiens)
GPL16791	GSE118900	GSE118900_series_matrix.txt.gz.anno.tsv	GSM3350936	source_name_ch1	plasma.?cell	plasma cells fro	Plasma cells	plasma cells from perpheral blood	high-throughput sequencing	Illumina HiSeq 2500 (Homo sapiens)
GPL16791	GSE118900	GSE118900_series_matrix.txt.gz.anno.tsv	GSM3350937	source_name_ch1	plasma.?cell	plasma cells fro	Plasma cells	plasma cells from perpheral blood	high-throughput sequencing	Illumina HiSeq 2500 (Homo sapiens)
GPL16791	GSE118900	GSE118900_series_matrix.txt.gz.anno.tsv	GSM3350938	source_name_ch1	plasma.?cell	plasma cells fro	Plasma cells	plasma cells from perpheral blood	high-throughput sequencing	Illumina HiSeq 2500 (Homo sapiens)
GPL16791	GSE118900	GSE118900_series_matrix.txt.gz.anno.tsv	GSM3350939	source_name_ch1	plasma.?cell	plasma cells fro	Plasma cells	plasma cells from perpheral blood	high-throughput sequencing	Illumina HiSeq 2500 (Homo sapiens)
GPL16791	GSE118900	GSE118900_series_matrix.txt.gz.anno.tsv	GSM3350940	source_name_ch1	plasma.?cell	plasma cells fro	Plasma cells	plasma cells from perpheral blood	high-throughput sequencing	Illumina HiSeq 2500 (Homo sapiens)
GPL16791	GSE118900	GSE118900_series_matrix.txt.gz.anno.tsv	GSM3350941	source_name_ch1	plasma.?cell	plasma cells fro	Plasma cells	plasma cells from perpheral blood	high-throughput sequencing	Illumina HiSeq 2500 (Homo sapiens)
GPL16791	GSE118900	GSE118900_series_matrix.txt.gz.anno.tsv	GSM3350942	source_name_ch1	plasma.?cell	plasma cells fro	Plasma cells	plasma cells from perpheral blood	high-throughput sequencing	Illumina HiSeq 2500 (Homo sapiens)
GPL16791	GSE118900	GSE118900_series_matrix.txt.gz.anno.tsv	GSM3350943	source_name_ch1	plasma.?cell	plasma cells fro	Plasma cells	plasma cells from perpheral blood	high-throughput sequencing	Illumina HiSeq 2500 (Homo sapiens)
GPL16791	GSE118900	GSE118900_series_matrix.txt.gz.anno.tsv	GSM3350944	source_name_ch1	plasma.?cell	plasma cells fro	Plasma cells	plasma cells from perpheral blood	high-throughput sequencing	Illumina HiSeq 2500 (Homo sapiens)
GPL16791	GSE118900	GSE118900_series_matrix.txt.gz.anno.tsv	GSM3350945	source_name_ch1	plasma.?cell	plasma cells fro	Plasma cells	plasma cells from perpheral blood	high-throughput sequencing	Illumina HiSeq 2500 (Homo sapiens)
GPL16791	GSE118900	GSE118900_series_matrix.txt.gz.anno.tsv	GSM3350946	source_name_ch1	plasma.?cell	plasma cells fro	Plasma cells	plasma cells from perpheral blood	high-throughput sequencing	Illumina HiSeq 2500 (Homo sapiens)
GPL16791	GSE118900	GSE118900_series_matrix.txt.gz.anno.tsv	GSM3350947	source_name_ch1	plasma.?cell	plasma cells fro	Plasma cells	plasma cells from perpheral blood	high-throughput sequencing	Illumina HiSeq 2500 (Homo sapiens)
GPL16791	GSE118900	GSE118900_series_matrix.txt.gz.anno.tsv	GSM3350948	source_name_ch1	plasma.?cell	plasma cells fro	Plasma cells	plasma cells from perpheral blood	high-throughput sequencing	Illumina HiSeq 2500 (Homo sapiens)
GPL16791	GSE118900	GSE118900_series_matrix.txt.gz.anno.tsv	GSM3350949	source_name_ch1	plasma.?cell	plasma cells fro	Plasma cells	plasma cells from perpheral blood	high-throughput sequencing	Illumina HiSeq 2500 (Homo sapiens)
GPL16791	GSE118900	GSE118900_series_matrix.txt.gz.anno.tsv	GSM3350950	source_name_ch1	plasma.?cell	plasma cells fro	Plasma cells	plasma cells from perpheral blood	high-throughput sequencing	Illumina HiSeq 2500 (Homo sapiens)
GPL16791	GSE118900	GSE118900_series_matrix.txt.gz.anno.tsv	GSM3350951	source_name_ch1	plasma.?cell	plasma cells fro	Plasma cells	plasma cells from perpheral blood	high-throughput sequencing	Illumina HiSeq 2500 (Homo sapiens)
GPL16791	GSE118900	GSE118900_series_matrix.txt.gz.anno.tsv	GSM3350952	source_name_ch1	plasma.?cell	plasma cells fro	Plasma cells	plasma cells from perpheral blood	high-throughput sequencing	Illumina HiSeq 2500 (Homo sapiens)
GPL16791	GSE118900	GSE118900_series_matrix.txt.gz.anno.tsv	GSM3350953	source_name_ch1	plasma.?cell	plasma cells fro	Plasma cells	plasma cells from perpheral blood	high-throughput sequencing	Illumina HiSeq 2500 (Homo sapiens)
GPL16791	GSE118900	GSE118900_series_matrix.txt.gz.anno.tsv	GSM3350954	source_name_ch1	plasma.?cell	plasma cells fro	Plasma cells	plasma cells from perpheral blood	high-throughput sequencing	Illumina HiSeq 2500 (Homo sapiens)
GPL16791	GSE118900	GSE118900_series_matrix.txt.gz.anno.tsv	GSM3350955	source_name_ch1	plasma.?cell	plasma cells fro	Plasma cells	plasma cells from perpheral blood	high-throughput sequencing	Illumina HiSeq 2500 (Homo sapiens)
GPL16791	GSE118900	GSE118900_series_matrix.txt.gz.anno.tsv	GSM3350956	source_name_ch1	plasma.?cell	plasma cells fro	Plasma cells	plasma cells from perpheral blood	high-throughput sequencing	Illumina HiSeq 2500 (Homo sapiens)
GPL16791	GSE118900	GSE118900_series_matrix.txt.gz.anno.tsv	GSM3350957	source_name_ch1	plasma.?cell	plasma cells fro	Plasma cells	plasma cells from perpheral blood	high-throughput sequencing	Illumina HiSeq 2500 (Homo sapiens)
GPL16791	GSE118900	GSE118900_series_matrix.txt.gz.anno.tsv	GSM3350958	source_name_ch1	plasma.?cell	plasma cells fro	Plasma cells	plasma cells from perpheral blood	high-throughput sequencing	Illumina HiSeq 2500 (Homo sapiens)
GPL16791	GSE118900	GSE118900_series_matrix.txt.gz.anno.tsv	GSM3350959	source_name_ch1	plasma.?cell	plasma cells fro	Plasma cells	plasma cells from perpheral blood	high-throughput sequencing	Illumina HiSeq 2500 (Homo sapiens)
GPL16791	GSE118900	GSE118900_series_matrix.txt.gz.anno.tsv	GSM3350960	source_name_ch1	plasma.?cell	plasma cells fro	Plasma cells	plasma cells from perpheral blood	high-throughput sequencing	Illumina HiSeq 2500 (Homo sapiens)
GPL16791	GSE118900	GSE118900_series_matrix.txt.gz.anno.tsv	GSM3350961	source_name_ch1	plasma.?cell	plasma cells fro	Plasma cells	plasma cells from perpheral blood	high-throughput sequencing	Illumina HiSeq 2500 (Homo sapiens)
GPL16791	GSE118900	GSE118900_series_matrix.txt.gz.anno.tsv	GSM3350962	source_name_ch1	plasma.?cell	plasma cells fro	Plasma cells	plasma cells from perpheral blood	high-throughput sequencing	Illumina HiSeq 2500 (Homo sapiens)
GPL16791	GSE74324	GSE74324_series_matrix.txt.gz.anno.tsv	GSM1917154	characteristics_ch1_cell.type	\bfibroblast	lung fibroblasts	fibroblast	fetal lung fibroblasts	high-throughput sequencing	Illumina HiSeq 2500 (Homo sapiens)
GPL16791	GSE74328	GSE74328-GPL16791_series_matrix.txt.gz.anno.tsv	GSM1917083	characteristics_ch1_cell.type	\bfibroblast	lung fibroblasts	fibroblast	fetal lung fibroblasts	high-throughput sequencing	Illumina HiSeq 2500 (Homo sapiens)
GPL16791	GSE118900	GSE118900_series_matrix.txt.gz.anno.tsv	GSM3350965	source_name_ch1	plasma.?cell	plasma cells fro	Plasma cells	plasma cells from perpheral blood	high-throughput sequencing	Illumina HiSeq 2500 (Homo sapiens)
GPL16791	GSE118900	GSE118900_series_matrix.txt.gz.anno.tsv	GSM3350966	source_name_ch1	plasma.?cell	plasma cells fro	Plasma cells	plasma cells from perpheral blood	high-throughput sequencing	Illumina HiSeq 2500 (Homo sapiens)
GPL16791	GSE118900	GSE118900_series_matrix.txt.gz.anno.tsv	GSM3350967	source_name_ch1	plasma.?cell	plasma cells fro	Plasma cells	plasma cells from perpheral blood	high-throughput sequencing	Illumina HiSeq 2500 (Homo sapiens)
GPL16791	GSE118900	GSE118900_series_matrix.txt.gz.anno.tsv	GSM3350968	source_name_ch1	plasma.?cell	plasma cells fro	Plasma cells	plasma cells from perpheral blood	high-throughput sequencing	Illumina HiSeq 2500 (Homo sapiens)
GPL16791	GSE118900	GSE118900_series_matrix.txt.gz.anno.tsv	GSM3350969	source_name_ch1	plasma.?cell	plasma cells fro	Plasma cells	plasma cells from perpheral blood	high-throughput sequencing	Illumina HiSeq 2500 (Homo sapiens)
GPL16791	GSE118900	GSE118900_series_matrix.txt.gz.anno.tsv	GSM3350970	source_name_ch1	plasma.?cell	plasma cells fro	Plasma cells	plasma cells from perpheral blood	high-throughput sequencing	Illumina HiSeq 2500 (Homo sapiens)
GPL16791	GSE118900	GSE118900_series_matrix.txt.gz.anno.tsv	GSM3350971	source_name_ch1	plasma.?cell	plasma cells fro	Plasma cells	plasma cells from perpheral blood	high-throughput sequencing	Illumina HiSeq 2500 (Homo sapiens)
GPL16791	GSE118900	GSE118900_series_matrix.txt.gz.anno.tsv	GSM3350972	source_name_ch1	plasma.?cell	plasma cells fro	Plasma cells	plasma cells from perpheral blood	high-throughput sequencing	Illumina HiSeq 2500 (Homo sapiens)
GPL16791	GSE118900	GSE118900_series_matrix.txt.gz.anno.tsv	GSM3350973	source_name_ch1	plasma.?cell	plasma cells fro	Plasma cells	plasma cells from perpheral blood	high-throughput sequencing	Illumina HiSeq 2500 (Homo sapiens)
GPL16791	GSE118900	GSE118900_series_matrix.txt.gz.anno.tsv	GSM3350974	source_name_ch1	plasma.?cell	plasma cells fro	Plasma cells	plasma cells from perpheral blood	high-throughput sequencing	Illumina HiSeq 2500 (Homo sapiens)
GPL16791	GSE118900	GSE118900_series_matrix.txt.gz.anno.tsv	GSM3350975	source_name_ch1	plasma.?cell	plasma cells fro	Plasma cells	plasma cells from perpheral blood	high-throughput sequencing	Illumina HiSeq 2500 (Homo sapiens)
GPL16791	GSE118900	GSE118900_series_matrix.txt.gz.anno.tsv	GSM3350976	source_name_ch1	plasma.?cell	plasma cells fro	Plasma cells	plasma cells from perpheral blood	high-throughput sequencing	Illumina HiSeq 2500 (Homo sapiens)
GPL16791	GSE118900	GSE118900_series_matrix.txt.gz.anno.tsv	GSM3350977	source_name_ch1	plasma.?cell	plasma cells fro	Plasma cells	plasma cells from perpheral blood	high-throughput sequencing	Illumina HiSeq 2500 (Homo sapiens)
GPL16791	GSE118900	GSE118900_series_matrix.txt.gz.anno.tsv	GSM3350978	source_name_ch1	plasma.?cell	plasma cells fro	Plasma cells	plasma cells from perpheral blood	high-throughput sequencing	Illumina HiSeq 2500 (Homo sapiens)
GPL16791	GSE118900	GSE118900_series_matrix.txt.gz.anno.tsv	GSM3350979	source_name_ch1	plasma.?cell	plasma cells fro	Plasma cells	plasma cells from perpheral blood	high-throughput sequencing	Illumina HiSeq 2500 (Homo sapiens)
GPL16791	GSE118900	GSE118900_series_matrix.txt.gz.anno.tsv	GSM3350980	source_name_ch1	plasma.?cell	plasma cells fro	Plasma cells	plasma cells from perpheral blood	high-throughput sequencing	Illumina HiSeq 2500 (Homo sapiens)
GPL16791	GSE118900	GSE118900_series_matrix.txt.gz.anno.tsv	GSM3350981	source_name_ch1	plasma.?cell	plasma cells fro	Plasma cells	plasma cells from perpheral blood	high-throughput sequencing	Illumina HiSeq 2500 (Homo sapiens)
GPL16791	GSE118900	GSE118900_series_matrix.txt.gz.anno.tsv	GSM3350982	source_name_ch1	plasma.?cell	plasma cells fro	Plasma cells	plasma cells from perpheral blood	high-throughput sequencing	Illumina HiSeq 2500 (Homo sapiens)
GPL16791	GSE118900	GSE118900_series_matrix.txt.gz.anno.tsv	GSM3350983	source_name_ch1	plasma.?cell	plasma cells fro	Plasma cells	plasma cells from perpheral blood	high-throughput sequencing	Illumina HiSeq 2500 (Homo sapiens)
GPL16791	GSE118900	GSE118900_series_matrix.txt.gz.anno.tsv	GSM3350984	source_name_ch1	plasma.?cell	plasma cells fro	Plasma cells	plasma cells from perpheral blood	high-throughput sequencing	Illumina HiSeq 2500 (Homo sapiens)
GPL16791	GSE118900	GSE118900_series_matrix.txt.gz.anno.tsv	GSM3350985	source_name_ch1	plasma.?cell	plasma cells fro	Plasma cells	plasma cells from perpheral blood	high-throughput sequencing	Illumina HiSeq 2500 (Homo sapiens)
GPL16791	GSE118900	GSE118900_series_matrix.txt.gz.anno.tsv	GSM3350986	source_name_ch1	plasma.?cell	plasma cells fro	Plasma cells	plasma cells from perpheral blood	high-throughput sequencing	Illumina HiSeq 2500 (Homo sapiens)
GPL16791	GSE118900	GSE118900_series_matrix.txt.gz.anno.tsv	GSM3350987	source_name_ch1	plasma.?cell	plasma cells fro	Plasma cells	plasma cells from perpheral blood	high-throughput sequencing	Illumina HiSeq 2500 (Homo sapiens)
GPL16791	GSE118900	GSE118900_series_matrix.txt.gz.anno.tsv	GSM3350988	source_name_ch1	plasma.?cell	plasma cells fro	Plasma cells	plasma cells from perpheral blood	high-throughput sequencing	Illumina HiSeq 2500 (Homo sapiens)
GPL16791	GSE118900	GSE118900_series_matrix.txt.gz.anno.tsv	GSM3350989	source_name_ch1	plasma.?cell	plasma cells fro	Plasma cells	plasma cells from perpheral blood	high-throughput sequencing	Illumina HiSeq 2500 (Homo sapiens)
GPL16791	GSE118900	GSE118900_series_matrix.txt.gz.anno.tsv	GSM3350990	source_name_ch1	plasma.?cell	plasma cells fro	Plasma cells	plasma cells from perpheral blood	high-throughput sequencing	Illumina HiSeq 2500 (Homo sapiens)
GPL16791	GSE118900	GSE118900_series_matrix.txt.gz.anno.tsv	GSM3350991	source_name_ch1	plasma.?cell	plasma cells fro	Plasma cells	plasma cells from perpheral blood	high-throughput sequencing	Illumina HiSeq 2500 (Homo sapiens)
GPL16791	GSE118900	GSE118900_series_matrix.txt.gz.anno.tsv	GSM3350992	source_name_ch1	plasma.?cell	plasma cells fro	Plasma cells	plasma cells from perpheral blood	high-throughput sequencing	Illumina HiSeq 2500 (Homo sapiens)
GPL16791	GSE118900	GSE118900_series_matrix.txt.gz.anno.tsv	GSM3350993	source_name_ch1	plasma.?cell	plasma cells fro	Plasma cells	plasma cells from perpheral blood	high-throughput sequencing	Illumina HiSeq 2500 (Homo sapiens)
GPL16791	GSE118900	GSE118900_series_matrix.txt.gz.anno.tsv	GSM3350994	source_name_ch1	plasma.?cell	plasma cells fro	Plasma cells	plasma cells from perpheral blood	high-throughput sequencing	Illumina HiSeq 2500 (Homo sapiens)
GPL16791	GSE118900	GSE118900_series_matrix.txt.gz.anno.tsv	GSM3350995	source_name_ch1	plasma.?cell	plasma cells fro	Plasma cells	plasma cells from perpheral blood	high-throughput sequencing	Illumina HiSeq 2500 (Homo sapiens)
GPL16791	GSE118900	GSE118900_series_matrix.txt.gz.anno.tsv	GSM3350996	source_name_ch1	plasma.?cell	plasma cells fro	Plasma cells	plasma cells from perpheral blood	high-throughput sequencing	Illumina HiSeq 2500 (Homo sapiens)
GPL16791	GSE118900	GSE118900_series_matrix.txt.gz.anno.tsv	GSM3350997	source_name_ch1	plasma.?cell	plasma cells fro	Plasma cells	plasma cells from perpheral blood	high-throughput sequencing	Illumina HiSeq 2500 (Homo sapiens)
GPL16791	GSE118900	GSE118900_series_matrix.txt.gz.anno.tsv	GSM3350998	source_name_ch1	plasma.?cell	plasma cells fro	Plasma cells	plasma cells from perpheral blood	high-throughput sequencing	Illumina HiSeq 2500 (Homo sapiens)
GPL16791	GSE118900	GSE118900_series_matrix.txt.gz.anno.tsv	GSM3350999	source_name_ch1	plasma.?cell	plasma cells fro	Plasma cells	plasma cells from perpheral blood	high-throughput sequencing	Illumina HiSeq 2500 (Homo sapiens)
GPL16791	GSE117614	GSE117614_series_matrix.txt.gz.anno.tsv	GSM3305225	characteristics_ch1_cell.type	effector.memory.?t.?cell	Effector Memory T cells	Effector Memory T cells	Effector Memory T cells	high-throughput sequencing	Illumina HiSeq 2500 (Homo sapiens)
GPL16791	GSE117614	GSE117614_series_matrix.txt.gz.anno.tsv	GSM3305206	characteristics_ch1_cell.type	Na.ve.?T(.?cell)?\b	Naive T cell	Naive T cells	Naive T cells	high-throughput sequencing	Illumina HiSeq 2500 (Homo sapiens)
GPL16791	GSE118900	GSE118900_series_matrix.txt.gz.anno.tsv	GSM3351002	source_name_ch1	plasma.?cell	plasma cells fro	Plasma cells	plasma cells from perpheral blood	high-throughput sequencing	Illumina HiSeq 2500 (Homo sapiens)
GPL16791	GSE118900	GSE118900_series_matrix.txt.gz.anno.tsv	GSM3351003	source_name_ch1	plasma.?cell	plasma cells fro	Plasma cells	plasma cells from perpheral blood	high-throughput sequencing	Illumina HiSeq 2500 (Homo sapiens)
GPL16791	GSE118900	GSE118900_series_matrix.txt.gz.anno.tsv	GSM3351004	source_name_ch1	plasma.?cell	plasma cells fro	Plasma cells	plasma cells from perpheral blood	high-throughput sequencing	Illumina HiSeq 2500 (Homo sapiens)
GPL16791	GSE118900	GSE118900_series_matrix.txt.gz.anno.tsv	GSM3351005	source_name_ch1	plasma.?cell	plasma cells fro	Plasma cells	plasma cells from perpheral blood	high-throughput sequencing	Illumina HiSeq 2500 (Homo sapiens)
GPL16791	GSE118900	GSE118900_series_matrix.txt.gz.anno.tsv	GSM3351006	source_name_ch1	plasma.?cell	plasma cells fro	Plasma cells	plasma cells from perpheral blood	high-throughput sequencing	Illumina HiSeq 2500 (Homo sapiens)
GPL16791	GSE118900	GSE118900_series_matrix.txt.gz.anno.tsv	GSM3351007	source_name_ch1	plasma.?cell	plasma cells fro	Plasma cells	plasma cells from perpheral blood	high-throughput sequencing	Illumina HiSeq 2500 (Homo sapiens)
GPL16791	GSE118900	GSE118900_series_matrix.txt.gz.anno.tsv	GSM3351008	source_name_ch1	plasma.?cell	plasma cells fro	Plasma cells	plasma cells from perpheral blood	high-throughput sequencing	Illumina HiSeq 2500 (Homo sapiens)
GPL16791	GSE118900	GSE118900_series_matrix.txt.gz.anno.tsv	GSM3351009	source_name_ch1	plasma.?cell	plasma cells fro	Plasma cells	plasma cells from perpheral blood	high-throughput sequencing	Illumina HiSeq 2500 (Homo sapiens)
GPL16791	GSE118900	GSE118900_series_matrix.txt.gz.anno.tsv	GSM3351010	source_name_ch1	plasma.?cell	plasma cells fro	Plasma cells	plasma cells from perpheral blood	high-throughput sequencing	Illumina HiSeq 2500 (Homo sapiens)
GPL16791	GSE118900	GSE118900_series_matrix.txt.gz.anno.tsv	GSM3351011	source_name_ch1	plasma.?cell	plasma cells fro	Plasma cells	plasma cells from perpheral blood	high-throughput sequencing	Illumina HiSeq 2500 (Homo sapiens)
GPL16791	GSE118900	GSE118900_series_matrix.txt.gz.anno.tsv	GSM3351012	source_name_ch1	plasma.?cell	plasma cells fro	Plasma cells	plasma cells from perpheral blood	high-throughput sequencing	Illumina HiSeq 2500 (Homo sapiens)
GPL16791	GSE118900	GSE118900_series_matrix.txt.gz.anno.tsv	GSM3351013	source_name_ch1	plasma.?cell	plasma cells fro	Plasma cells	plasma cells from perpheral blood	high-throughput sequencing	Illumina HiSeq 2500 (Homo sapiens)
GPL16791	GSE118900	GSE118900_series_matrix.txt.gz.anno.tsv	GSM3351014	source_name_ch1	plasma.?cell	plasma cells fro	Plasma cells	plasma cells from perpheral blood	high-throughput sequencing	Illumina HiSeq 2500 (Homo sapiens)
GPL16791	GSE118900	GSE118900_series_matrix.txt.gz.anno.tsv	GSM3351015	source_name_ch1	plasma.?cell	plasma cells fro	Plasma cells	plasma cells from perpheral blood	high-throughput sequencing	Illumina HiSeq 2500 (Homo sapiens)
GPL16791	GSE118900	GSE118900_series_matrix.txt.gz.anno.tsv	GSM3351016	source_name_ch1	plasma.?cell	plasma cells fro	Plasma cells	plasma cells from perpheral blood	high-throughput sequencing	Illumina HiSeq 2500 (Homo sapiens)
GPL16791	GSE118900	GSE118900_series_matrix.txt.gz.anno.tsv	GSM3351017	source_name_ch1	plasma.?cell	plasma cells fro	Plasma cells	plasma cells from perpheral blood	high-throughput sequencing	Illumina HiSeq 2500 (Homo sapiens)
GPL16791	GSE118900	GSE118900_series_matrix.txt.gz.anno.tsv	GSM3351018	source_name_ch1	plasma.?cell	plasma cells fro	Plasma cells	plasma cells from perpheral blood	high-throughput sequencing	Illumina HiSeq 2500 (Homo sapiens)
GPL16791	GSE118900	GSE118900_series_matrix.txt.gz.anno.tsv	GSM3351019	source_name_ch1	plasma.?cell	plasma cells fro	Plasma cells	plasma cells from perpheral blood	high-throughput sequencing	Illumina HiSeq 2500 (Homo sapiens)
GPL16791	GSE118900	GSE118900_series_matrix.txt.gz.anno.tsv	GSM3351020	source_name_ch1	plasma.?cell	plasma cells fro	Plasma cells	plasma cells from perpheral blood	high-throughput sequencing	Illumina HiSeq 2500 (Homo sapiens)
GPL16791	GSE118900	GSE118900_series_matrix.txt.gz.anno.tsv	GSM3351021	source_name_ch1	plasma.?cell	plasma cells fro	Plasma cells	plasma cells from perpheral blood	high-throughput sequencing	Illumina HiSeq 2500 (Homo sapiens)
GPL16791	GSE118900	GSE118900_series_matrix.txt.gz.anno.tsv	GSM3351022	source_name_ch1	plasma.?cell	plasma cells fro	Plasma cells	plasma cells from perpheral blood	high-throughput sequencing	Illumina HiSeq 2500 (Homo sapiens)
GPL16791	GSE118900	GSE118900_series_matrix.txt.gz.anno.tsv	GSM3351023	source_name_ch1	plasma.?cell	plasma cells fro	Plasma cells	plasma cells from perpheral blood	high-throughput sequencing	Illumina HiSeq 2500 (Homo sapiens)
GPL16791	GSE118900	GSE118900_series_matrix.txt.gz.anno.tsv	GSM3351024	source_name_ch1	plasma.?cell	plasma cells fro	Plasma cells	plasma cells from perpheral blood	high-throughput sequencing	Illumina HiSeq 2500 (Homo sapiens)
GPL16791	GSE118900	GSE118900_series_matrix.txt.gz.anno.tsv	GSM3351025	source_name_ch1	plasma.?cell	plasma cells fro	Plasma cells	plasma cells from perpheral blood	high-throughput sequencing	Illumina HiSeq 2500 (Homo sapiens)
GPL16791	GSE118900	GSE118900_series_matrix.txt.gz.anno.tsv	GSM3351026	source_name_ch1	plasma.?cell	plasma cells fro	Plasma cells	plasma cells from perpheral blood	high-throughput sequencing	Illumina HiSeq 2500 (Homo sapiens)
GPL16791	GSE118900	GSE118900_series_matrix.txt.gz.anno.tsv	GSM3351027	source_name_ch1	plasma.?cell	plasma cells fro	Plasma cells	plasma cells from perpheral blood	high-throughput sequencing	Illumina HiSeq 2500 (Homo sapiens)
GPL16791	GSE118900	GSE118900_series_matrix.txt.gz.anno.tsv	GSM3351028	source_name_ch1	plasma.?cell	plasma cells fro	Plasma cells	plasma cells from perpheral blood	high-throughput sequencing	Illumina HiSeq 2500 (Homo sapiens)
GPL16791	GSE118900	GSE118900_series_matrix.txt.gz.anno.tsv	GSM3351029	source_name_ch1	plasma.?cell	plasma cells fro	Plasma cells	plasma cells from perpheral blood	high-throughput sequencing	Illumina HiSeq 2500 (Homo sapiens)
GPL16791	GSE118900	GSE118900_series_matrix.txt.gz.anno.tsv	GSM3351030	source_name_ch1	plasma.?cell	plasma cells fro	Plasma cells	plasma cells from perpheral blood	high-throughput sequencing	Illumina HiSeq 2500 (Homo sapiens)
GPL16791	GSE118900	GSE118900_series_matrix.txt.gz.anno.tsv	GSM3351031	source_name_ch1	plasma.?cell	plasma cells fro	Plasma cells	plasma cells from perpheral blood	high-throughput sequencing	Illumina HiSeq 2500 (Homo sapiens)
GPL16791	GSE118900	GSE118900_series_matrix.txt.gz.anno.tsv	GSM3351032	source_name_ch1	plasma.?cell	plasma cells fro	Plasma cells	plasma cells from perpheral blood	high-throughput sequencing	Illumina HiSeq 2500 (Homo sapiens)
GPL16791	GSE118900	GSE118900_series_matrix.txt.gz.anno.tsv	GSM3351033	source_name_ch1	plasma.?cell	plasma cells fro	Plasma cells	plasma cells from perpheral blood	high-throughput sequencing	Illumina HiSeq 2500 (Homo sapiens)
GPL16791	GSE118900	GSE118900_series_matrix.txt.gz.anno.tsv	GSM3351034	source_name_ch1	plasma.?cell	plasma cells fro	Plasma cells	plasma cells from perpheral blood	high-throughput sequencing	Illumina HiSeq 2500 (Homo sapiens)
GPL16791	GSE118900	GSE118900_series_matrix.txt.gz.anno.tsv	GSM3351035	source_name_ch1	plasma.?cell	plasma cells fro	Plasma cells	plasma cells from perpheral blood	high-throughput sequencing	Illumina HiSeq 2500 (Homo sapiens)
GPL16791	GSE118900	GSE118900_series_matrix.txt.gz.anno.tsv	GSM3351036	source_name_ch1	plasma.?cell	plasma cells fro	Plasma cells	plasma cells from perpheral blood	high-throughput sequencing	Illumina HiSeq 2500 (Homo sapiens)
GPL16791	GSE118900	GSE118900_series_matrix.txt.gz.anno.tsv	GSM3351037	source_name_ch1	plasma.?cell	plasma cells fro	Plasma cells	plasma cells from perpheral blood	high-throughput sequencing	Illumina HiSeq 2500 (Homo sapiens)
GPL16791	GSE118900	GSE118900_series_matrix.txt.gz.anno.tsv	GSM3351038	source_name_ch1	plasma.?cell	plasma cells fro	Plasma cells	plasma cells from perpheral blood	high-throughput sequencing	Illumina HiSeq 2500 (Homo sapiens)
GPL16791	GSE118900	GSE118900_series_matrix.txt.gz.anno.tsv	GSM3351039	source_name_ch1	plasma.?cell	plasma cells fro	Plasma cells	plasma cells from perpheral blood	high-throughput sequencing	Illumina HiSeq 2500 (Homo sapiens)
GPL16791	GSE118900	GSE118900_series_matrix.txt.gz.anno.tsv	GSM3351040	source_name_ch1	plasma.?cell	plasma cells fro	Plasma cells	plasma cells from perpheral blood	high-throughput sequencing	Illumina HiSeq 2500 (Homo sapiens)
GPL16791	GSE118900	GSE118900_series_matrix.txt.gz.anno.tsv	GSM3351041	source_name_ch1	plasma.?cell	plasma cells fro	Plasma cells	plasma cells from perpheral blood	high-throughput sequencing	Illumina HiSeq 2500 (Homo sapiens)
GPL16791	GSE118900	GSE118900_series_matrix.txt.gz.anno.tsv	GSM3351042	source_name_ch1	plasma.?cell	plasma cells fro	Plasma cells	plasma cells from perpheral blood	high-throughput sequencing	Illumina HiSeq 2500 (Homo sapiens)
GPL16791	GSE118900	GSE118900_series_matrix.txt.gz.anno.tsv	GSM3351043	source_name_ch1	plasma.?cell	plasma cells fro	Plasma cells	plasma cells from perpheral blood	high-throughput sequencing	Illumina HiSeq 2500 (Homo sapiens)
GPL16791	GSE118900	GSE118900_series_matrix.txt.gz.anno.tsv	GSM3351044	source_name_ch1	plasma.?cell	plasma cells fro	Plasma cells	plasma cells from perpheral blood	high-throughput sequencing	Illumina HiSeq 2500 (Homo sapiens)
GPL16791	GSE118900	GSE118900_series_matrix.txt.gz.anno.tsv	GSM3351045	source_name_ch1	plasma.?cell	plasma cells fro	Plasma cells	plasma cells from perpheral blood	high-throughput sequencing	Illumina HiSeq 2500 (Homo sapiens)
GPL16791	GSE118900	GSE118900_series_matrix.txt.gz.anno.tsv	GSM3351046	source_name_ch1	plasma.?cell	plasma cells fro	Plasma cells	plasma cells from perpheral blood	high-throughput sequencing	Illumina HiSeq 2500 (Homo sapiens)
GPL16791	GSE118900	GSE118900_series_matrix.txt.gz.anno.tsv	GSM3351047	source_name_ch1	plasma.?cell	plasma cells fro	Plasma cells	plasma cells from perpheral blood	high-throughput sequencing	Illumina HiSeq 2500 (Homo sapiens)
GPL16791	GSE118900	GSE118900_series_matrix.txt.gz.anno.tsv	GSM3351048	source_name_ch1	plasma.?cell	plasma cells fro	Plasma cells	plasma cells from perpheral blood	high-throughput sequencing	Illumina HiSeq 2500 (Homo sapiens)
GPL16791	GSE118900	GSE118900_series_matrix.txt.gz.anno.tsv	GSM3351049	source_name_ch1	plasma.?cell	plasma cells fro	Plasma cells	plasma cells from perpheral blood	high-throughput sequencing	Illumina HiSeq 2500 (Homo sapiens)
GPL16791	GSE118900	GSE118900_series_matrix.txt.gz.anno.tsv	GSM3351050	source_name_ch1	plasma.?cell	plasma cells fro	Plasma cells	plasma cells from perpheral blood	high-throughput sequencing	Illumina HiSeq 2500 (Homo sapiens)
GPL16791	GSE118900	GSE118900_series_matrix.txt.gz.anno.tsv	GSM3351051	source_name_ch1	plasma.?cell	plasma cells fro	Plasma cells	plasma cells from perpheral blood	high-throughput sequencing	Illumina HiSeq 2500 (Homo sapiens)
GPL16791	GSE118900	GSE118900_series_matrix.txt.gz.anno.tsv	GSM3351052	source_name_ch1	plasma.?cell	plasma cells fro	Plasma cells	plasma cells from perpheral blood	high-throughput sequencing	Illumina HiSeq 2500 (Homo sapiens)
GPL16791	GSE118900	GSE118900_series_matrix.txt.gz.anno.tsv	GSM3351053	source_name_ch1	plasma.?cell	plasma cells fro	Plasma cells	plasma cells from perpheral blood	high-throughput sequencing	Illumina HiSeq 2500 (Homo sapiens)
GPL16791	GSE118900	GSE118900_series_matrix.txt.gz.anno.tsv	GSM3351054	source_name_ch1	plasma.?cell	plasma cells fro	Plasma cells	plasma cells from perpheral blood	high-throughput sequencing	Illumina HiSeq 2500 (Homo sapiens)
GPL16791	GSE118900	GSE118900_series_matrix.txt.gz.anno.tsv	GSM3351055	source_name_ch1	plasma.?cell	plasma cells fro	Plasma cells	plasma cells from perpheral blood	high-throughput sequencing	Illumina HiSeq 2500 (Homo sapiens)
GPL16791	GSE118900	GSE118900_series_matrix.txt.gz.anno.tsv	GSM3351056	source_name_ch1	plasma.?cell	plasma cells fro	Plasma cells	plasma cells from perpheral blood	high-throughput sequencing	Illumina HiSeq 2500 (Homo sapiens)
GPL16791	GSE118900	GSE118900_series_matrix.txt.gz.anno.tsv	GSM3351057	source_name_ch1	plasma.?cell	plasma cells fro	Plasma cells	plasma cells from perpheral blood	high-throughput sequencing	Illumina HiSeq 2500 (Homo sapiens)
GPL16791	GSE118900	GSE118900_series_matrix.txt.gz.anno.tsv	GSM3351058	source_name_ch1	plasma.?cell	plasma cells fro	Plasma cells	plasma cells from perpheral blood	high-throughput sequencing	Illumina HiSeq 2500 (Homo sapiens)
GPL16791	GSE118900	GSE118900_series_matrix.txt.gz.anno.tsv	GSM3351059	source_name_ch1	plasma.?cell	plasma cells fro	Plasma cells	plasma cells from perpheral blood	high-throughput sequencing	Illumina HiSeq 2500 (Homo sapiens)
GPL16791	GSE118900	GSE118900_series_matrix.txt.gz.anno.tsv	GSM3351060	source_name_ch1	plasma.?cell	plasma cells fro	Plasma cells	plasma cells from perpheral blood	high-throughput sequencing	Illumina HiSeq 2500 (Homo sapiens)
GPL16791	GSE118900	GSE118900_series_matrix.txt.gz.anno.tsv	GSM3351061	source_name_ch1	plasma.?cell	plasma cells fro	Plasma cells	plasma cells from perpheral blood	high-throughput sequencing	Illumina HiSeq 2500 (Homo sapiens)
GPL16791	GSE118900	GSE118900_series_matrix.txt.gz.anno.tsv	GSM3351062	source_name_ch1	plasma.?cell	plasma cells fro	Plasma cells	plasma cells from perpheral blood	high-throughput sequencing	Illumina HiSeq 2500 (Homo sapiens)
GPL16791	GSE118900	GSE118900_series_matrix.txt.gz.anno.tsv	GSM3351063	source_name_ch1	plasma.?cell	plasma cells fro	Plasma cells	plasma cells from perpheral blood	high-throughput sequencing	Illumina HiSeq 2500 (Homo sapiens)
GPL16791	GSE118900	GSE118900_series_matrix.txt.gz.anno.tsv	GSM3351064	source_name_ch1	plasma.?cell	plasma cells fro	Plasma cells	plasma cells from perpheral blood	high-throughput sequencing	Illumina HiSeq 2500 (Homo sapiens)
GPL16791	GSE118900	GSE118900_series_matrix.txt.gz.anno.tsv	GSM3351065	source_name_ch1	plasma.?cell	plasma cells fro	Plasma cells	plasma cells from perpheral blood	high-throughput sequencing	Illumina HiSeq 2500 (Homo sapiens)
GPL16791	GSE118900	GSE118900_series_matrix.txt.gz.anno.tsv	GSM3351066	source_name_ch1	plasma.?cell	plasma cells fro	Plasma cells	plasma cells from perpheral blood	high-throughput sequencing	Illumina HiSeq 2500 (Homo sapiens)
GPL16791	GSE118900	GSE118900_series_matrix.txt.gz.anno.tsv	GSM3351067	source_name_ch1	plasma.?cell	plasma cells fro	Plasma cells	plasma cells from perpheral blood	high-throughput sequencing	Illumina HiSeq 2500 (Homo sapiens)
GPL16791	GSE118900	GSE118900_series_matrix.txt.gz.anno.tsv	GSM3351068	source_name_ch1	plasma.?cell	plasma cells fro	Plasma cells	plasma cells from perpheral blood	high-throughput sequencing	Illumina HiSeq 2500 (Homo sapiens)
GPL16791	GSE118900	GSE118900_series_matrix.txt.gz.anno.tsv	GSM3351069	source_name_ch1	plasma.?cell	plasma cells fro	Plasma cells	plasma cells from perpheral blood	high-throughput sequencing	Illumina HiSeq 2500 (Homo sapiens)
GPL16791	GSE118900	GSE118900_series_matrix.txt.gz.anno.tsv	GSM3351070	source_name_ch1	plasma.?cell	plasma cells fro	Plasma cells	plasma cells from perpheral blood	high-throughput sequencing	Illumina HiSeq 2500 (Homo sapiens)
GPL16791	GSE118900	GSE118900_series_matrix.txt.gz.anno.tsv	GSM3351071	source_name_ch1	plasma.?cell	plasma cells fro	Plasma cells	plasma cells from perpheral blood	high-throughput sequencing	Illumina HiSeq 2500 (Homo sapiens)
GPL16791	GSE118900	GSE118900_series_matrix.txt.gz.anno.tsv	GSM3351072	source_name_ch1	plasma.?cell	plasma cells fro	Plasma cells	plasma cells from perpheral blood	high-throughput sequencing	Illumina HiSeq 2500 (Homo sapiens)
GPL16791	GSE118900	GSE118900_series_matrix.txt.gz.anno.tsv	GSM3351073	source_name_ch1	plasma.?cell	plasma cells fro	Plasma cells	plasma cells from perpheral blood	high-throughput sequencing	Illumina HiSeq 2500 (Homo sapiens)
GPL16791	GSE118900	GSE118900_series_matrix.txt.gz.anno.tsv	GSM3351074	source_name_ch1	plasma.?cell	plasma cells fro	Plasma cells	plasma cells from perpheral blood	high-throughput sequencing	Illumina HiSeq 2500 (Homo sapiens)
GPL16791	GSE118900	GSE118900_series_matrix.txt.gz.anno.tsv	GSM3351075	source_name_ch1	plasma.?cell	plasma cells fro	Plasma cells	plasma cells from perpheral blood	high-throughput sequencing	Illumina HiSeq 2500 (Homo sapiens)
GPL16791	GSE118900	GSE118900_series_matrix.txt.gz.anno.tsv	GSM3351076	source_name_ch1	plasma.?cell	plasma cells fro	Plasma cells	plasma cells from perpheral blood	high-throughput sequencing	Illumina HiSeq 2500 (Homo sapiens)
GPL16791	GSE118900	GSE118900_series_matrix.txt.gz.anno.tsv	GSM3351077	source_name_ch1	plasma.?cell	plasma cells fro	Plasma cells	plasma cells from perpheral blood	high-throughput sequencing	Illumina HiSeq 2500 (Homo sapiens)
GPL16791	GSE118900	GSE118900_series_matrix.txt.gz.anno.tsv	GSM3351078	source_name_ch1	plasma.?cell	plasma cells fro	Plasma cells	plasma cells from perpheral blood	high-throughput sequencing	Illumina HiSeq 2500 (Homo sapiens)
GPL16791	GSE118900	GSE118900_series_matrix.txt.gz.anno.tsv	GSM3351079	source_name_ch1	plasma.?cell	plasma cells fro	Plasma cells	plasma cells from perpheral blood	high-throughput sequencing	Illumina HiSeq 2500 (Homo sapiens)
GPL16791	GSE118900	GSE118900_series_matrix.txt.gz.anno.tsv	GSM3351080	source_name_ch1	plasma.?cell	plasma cells fro	Plasma cells	plasma cells from perpheral blood	high-throughput sequencing	Illumina HiSeq 2500 (Homo sapiens)
GPL16791	GSE118900	GSE118900_series_matrix.txt.gz.anno.tsv	GSM3351081	source_name_ch1	plasma.?cell	plasma cells fro	Plasma cells	plasma cells from perpheral blood	high-throughput sequencing	Illumina HiSeq 2500 (Homo sapiens)
GPL16791	GSE118900	GSE118900_series_matrix.txt.gz.anno.tsv	GSM3351082	source_name_ch1	plasma.?cell	plasma cells fro	Plasma cells	plasma cells from perpheral blood	high-throughput sequencing	Illumina HiSeq 2500 (Homo sapiens)
GPL16791	GSE118900	GSE118900_series_matrix.txt.gz.anno.tsv	GSM3351083	source_name_ch1	plasma.?cell	plasma cells fro	Plasma cells	plasma cells from perpheral blood	high-throughput sequencing	Illumina HiSeq 2500 (Homo sapiens)
GPL16791	GSE118900	GSE118900_series_matrix.txt.gz.anno.tsv	GSM3351084	source_name_ch1	plasma.?cell	plasma cells fro	Plasma cells	plasma cells from perpheral blood	high-throughput sequencing	Illumina HiSeq 2500 (Homo sapiens)
GPL16791	GSE118900	GSE118900_series_matrix.txt.gz.anno.tsv	GSM3351085	source_name_ch1	plasma.?cell	plasma cells fro	Plasma cells	plasma cells from perpheral blood	high-throughput sequencing	Illumina HiSeq 2500 (Homo sapiens)
GPL16791	GSE118900	GSE118900_series_matrix.txt.gz.anno.tsv	GSM3351086	source_name_ch1	plasma.?cell	plasma cells fro	Plasma cells	plasma cells from perpheral blood	high-throughput sequencing	Illumina HiSeq 2500 (Homo sapiens)
GPL16791	GSE118900	GSE118900_series_matrix.txt.gz.anno.tsv	GSM3351087	source_name_ch1	plasma.?cell	plasma cells fro	Plasma cells	plasma cells from perpheral blood	high-throughput sequencing	Illumina HiSeq 2500 (Homo sapiens)
GPL16791	GSE118900	GSE118900_series_matrix.txt.gz.anno.tsv	GSM3351088	source_name_ch1	plasma.?cell	plasma cells fro	Plasma cells	plasma cells from perpheral blood	high-throughput sequencing	Illumina HiSeq 2500 (Homo sapiens)
GPL16791	GSE118900	GSE118900_series_matrix.txt.gz.anno.tsv	GSM3351089	source_name_ch1	plasma.?cell	plasma cells fro	Plasma cells	plasma cells from perpheral blood	high-throughput sequencing	Illumina HiSeq 2500 (Homo sapiens)
GPL16791	GSE118900	GSE118900_series_matrix.txt.gz.anno.tsv	GSM3351090	source_name_ch1	plasma.?cell	plasma cells fro	Plasma cells	plasma cells from perpheral blood	high-throughput sequencing	Illumina HiSeq 2500 (Homo sapiens)
GPL16791	GSE118900	GSE118900_series_matrix.txt.gz.anno.tsv	GSM3351091	source_name_ch1	plasma.?cell	plasma cells fro	Plasma cells	plasma cells from perpheral blood	high-throughput sequencing	Illumina HiSeq 2500 (Homo sapiens)
GPL16791	GSE118900	GSE118900_series_matrix.txt.gz.anno.tsv	GSM3351092	source_name_ch1	plasma.?cell	plasma cells fro	Plasma cells	plasma cells from perpheral blood	high-throughput sequencing	Illumina HiSeq 2500 (Homo sapiens)
GPL16791	GSE106540	GSE106540_series_matrix.txt.gz.anno.tsv	GSM2841919	characteristics_ch1_cell.subtype.surface.markers	CD4((pos)|\+).*CD45RA((neg)|\-)	CD3+CD4+CD8α/CD14/CD19-CD45RA-CCR7-	Memory CD4 T cells	CD3+CD4+CD8α/CD14/CD19-CD45RA-CCR7-/IFNγ+	high-throughput sequencing	Illumina HiSeq 2500 (Homo sapiens)
GPL16791	GSE118900	GSE118900_series_matrix.txt.gz.anno.tsv	GSM3351094	source_name_ch1	plasma.?cell	plasma cells fro	Plasma cells	plasma cells from perpheral blood	high-throughput sequencing	Illumina HiSeq 2500 (Homo sapiens)
GPL16791	GSE118900	GSE118900_series_matrix.txt.gz.anno.tsv	GSM3351095	source_name_ch1	plasma.?cell	plasma cells fro	Plasma cells	plasma cells from perpheral blood	high-throughput sequencing	Illumina HiSeq 2500 (Homo sapiens)
GPL16791	GSE118900	GSE118900_series_matrix.txt.gz.anno.tsv	GSM3351096	source_name_ch1	plasma.?cell	plasma cells fro	Plasma cells	plasma cells from perpheral blood	high-throughput sequencing	Illumina HiSeq 2500 (Homo sapiens)
GPL16791	GSE118900	GSE118900_series_matrix.txt.gz.anno.tsv	GSM3351097	source_name_ch1	plasma.?cell	plasma cells fro	Plasma cells	plasma cells from perpheral blood	high-throughput sequencing	Illumina HiSeq 2500 (Homo sapiens)
GPL16791	GSE118900	GSE118900_series_matrix.txt.gz.anno.tsv	GSM3351098	source_name_ch1	plasma.?cell	plasma cells fro	Plasma cells	plasma cells from perpheral blood	high-throughput sequencing	Illumina HiSeq 2500 (Homo sapiens)
GPL16791	GSE118900	GSE118900_series_matrix.txt.gz.anno.tsv	GSM3351099	source_name_ch1	plasma.?cell	plasma cells fro	Plasma cells	plasma cells from perpheral blood	high-throughput sequencing	Illumina HiSeq 2500 (Homo sapiens)
GPL16791	GSE118900	GSE118900_series_matrix.txt.gz.anno.tsv	GSM3351100	source_name_ch1	plasma.?cell	plasma cells fro	Plasma cells	plasma cells from perpheral blood	high-throughput sequencing	Illumina HiSeq 2500 (Homo sapiens)
GPL16791	GSE118900	GSE118900_series_matrix.txt.gz.anno.tsv	GSM3351101	source_name_ch1	plasma.?cell	plasma cells fro	Plasma cells	plasma cells from perpheral blood	high-throughput sequencing	Illumina HiSeq 2500 (Homo sapiens)
GPL16791	GSE118900	GSE118900_series_matrix.txt.gz.anno.tsv	GSM3351102	source_name_ch1	plasma.?cell	plasma cells fro	Plasma cells	plasma cells from perpheral blood	high-throughput sequencing	Illumina HiSeq 2500 (Homo sapiens)
GPL16791	GSE118900	GSE118900_series_matrix.txt.gz.anno.tsv	GSM3351103	source_name_ch1	plasma.?cell	plasma cells fro	Plasma cells	plasma cells from perpheral blood	high-throughput sequencing	Illumina HiSeq 2500 (Homo sapiens)
GPL16791	GSE118900	GSE118900_series_matrix.txt.gz.anno.tsv	GSM3351104	source_name_ch1	plasma.?cell	plasma cells fro	Plasma cells	plasma cells from perpheral blood	high-throughput sequencing	Illumina HiSeq 2500 (Homo sapiens)
GPL16791	GSE118900	GSE118900_series_matrix.txt.gz.anno.tsv	GSM3351105	source_name_ch1	plasma.?cell	plasma cells fro	Plasma cells	plasma cells from perpheral blood	high-throughput sequencing	Illumina HiSeq 2500 (Homo sapiens)
GPL16791	GSE118900	GSE118900_series_matrix.txt.gz.anno.tsv	GSM3351106	source_name_ch1	plasma.?cell	plasma cells fro	Plasma cells	plasma cells from perpheral blood	high-throughput sequencing	Illumina HiSeq 2500 (Homo sapiens)
GPL16791	GSE118900	GSE118900_series_matrix.txt.gz.anno.tsv	GSM3351107	source_name_ch1	plasma.?cell	plasma cells fro	Plasma cells	plasma cells from perpheral blood	high-throughput sequencing	Illumina HiSeq 2500 (Homo sapiens)
GPL16791	GSE118900	GSE118900_series_matrix.txt.gz.anno.tsv	GSM3351108	source_name_ch1	plasma.?cell	plasma cells fro	Plasma cells	plasma cells from perpheral blood	high-throughput sequencing	Illumina HiSeq 2500 (Homo sapiens)
GPL16791	GSE118900	GSE118900_series_matrix.txt.gz.anno.tsv	GSM3351109	source_name_ch1	plasma.?cell	plasma cells fro	Plasma cells	plasma cells from perpheral blood	high-throughput sequencing	Illumina HiSeq 2500 (Homo sapiens)
GPL16791	GSE118900	GSE118900_series_matrix.txt.gz.anno.tsv	GSM3351110	source_name_ch1	plasma.?cell	plasma cells fro	Plasma cells	plasma cells from perpheral blood	high-throughput sequencing	Illumina HiSeq 2500 (Homo sapiens)
GPL16791	GSE63755	GSE63755_series_matrix.txt.gz.anno.tsv	GSM1556699	source_name_ch1	\bfibroblast	fibroblast	fibroblast	fibroblast	high-throughput sequencing	Illumina HiSeq 2500 (Homo sapiens)
GPL16791	GSE63755	GSE63755_series_matrix.txt.gz.anno.tsv	GSM1556700	source_name_ch1	\bfibroblast	fibroblast	fibroblast	fibroblast	high-throughput sequencing	Illumina HiSeq 2500 (Homo sapiens)
GPL16791	GSE63755	GSE63755_series_matrix.txt.gz.anno.tsv	GSM1556701	source_name_ch1	\bfibroblast	fibroblast	fibroblast	fibroblast	high-throughput sequencing	Illumina HiSeq 2500 (Homo sapiens)
GPL16791	GSE63755	GSE63755_series_matrix.txt.gz.anno.tsv	GSM1556702	source_name_ch1	\bfibroblast	fibroblast	fibroblast	fibroblast	high-throughput sequencing	Illumina HiSeq 2500 (Homo sapiens)
GPL16791	GSE63755	GSE63755_series_matrix.txt.gz.anno.tsv	GSM1556703	source_name_ch1	\bfibroblast	fibroblast	fibroblast	fibroblast	high-throughput sequencing	Illumina HiSeq 2500 (Homo sapiens)
GPL16791	GSE63755	GSE63755_series_matrix.txt.gz.anno.tsv	GSM1556704	source_name_ch1	\bfibroblast	fibroblast	fibroblast	fibroblast	high-throughput sequencing	Illumina HiSeq 2500 (Homo sapiens)
GPL16791	GSE63755	GSE63755_series_matrix.txt.gz.anno.tsv	GSM1556705	source_name_ch1	\bfibroblast	fibroblast	fibroblast	fibroblast	high-throughput sequencing	Illumina HiSeq 2500 (Homo sapiens)
GPL16791	GSE106540	GSE106540_series_matrix.txt.gz.anno.tsv	GSM2841944	characteristics_ch1_cell.subtype.surface.markers	CD4((pos)|\+).*CD45RA((neg)|\-)	CD3+CD4+CD8α/CD14/CD19-CD45RA-CCR7-	Memory CD4 T cells	CD3+CD4+CD8α/CD14/CD19-CD45RA-CCR7-/IFNγ+	high-throughput sequencing	Illumina HiSeq 2500 (Homo sapiens)
GPL16791	GSE118900	GSE118900_series_matrix.txt.gz.anno.tsv	GSM3351119	source_name_ch1	plasma.?cell	plasma cells fro	Plasma cells	plasma cells from perpheral blood	high-throughput sequencing	Illumina HiSeq 2500 (Homo sapiens)
GPL16791	GSE118900	GSE118900_series_matrix.txt.gz.anno.tsv	GSM3351120	source_name_ch1	plasma.?cell	plasma cells fro	Plasma cells	plasma cells from perpheral blood	high-throughput sequencing	Illumina HiSeq 2500 (Homo sapiens)
GPL16791	GSE118900	GSE118900_series_matrix.txt.gz.anno.tsv	GSM3351121	source_name_ch1	plasma.?cell	plasma cells fro	Plasma cells	plasma cells from perpheral blood	high-throughput sequencing	Illumina HiSeq 2500 (Homo sapiens)
GPL16791	GSE118900	GSE118900_series_matrix.txt.gz.anno.tsv	GSM3351122	source_name_ch1	plasma.?cell	plasma cells fro	Plasma cells	plasma cells from perpheral blood	high-throughput sequencing	Illumina HiSeq 2500 (Homo sapiens)
GPL16791	GSE118900	GSE118900_series_matrix.txt.gz.anno.tsv	GSM3351123	source_name_ch1	plasma.?cell	plasma cells fro	Plasma cells	plasma cells from perpheral blood	high-throughput sequencing	Illumina HiSeq 2500 (Homo sapiens)
GPL16791	GSE118900	GSE118900_series_matrix.txt.gz.anno.tsv	GSM3351124	source_name_ch1	plasma.?cell	plasma cells fro	Plasma cells	plasma cells from perpheral blood	high-throughput sequencing	Illumina HiSeq 2500 (Homo sapiens)
GPL16791	GSE118901	GSE118901_series_matrix.txt.gz.anno.tsv	GSM3351131	characteristics_ch1_tissue	PBMC	PBMC	PBMC	PBMC	high-throughput sequencing	Illumina HiSeq 2500 (Homo sapiens)
GPL16791	GSE118901	GSE118901_series_matrix.txt.gz.anno.tsv	GSM3351132	characteristics_ch1_tissue	PBMC	PBMC	PBMC	PBMC	high-throughput sequencing	Illumina HiSeq 2500 (Homo sapiens)
GPL16791	GSE118901	GSE118901_series_matrix.txt.gz.anno.tsv	GSM3351133	characteristics_ch1_tissue	PBMC	PBMC	PBMC	PBMC	high-throughput sequencing	Illumina HiSeq 2500 (Homo sapiens)
GPL16791	GSE118901	GSE118901_series_matrix.txt.gz.anno.tsv	GSM3351134	characteristics_ch1_tissue	PBMC	PBMC	PBMC	PBMC	high-throughput sequencing	Illumina HiSeq 2500 (Homo sapiens)
GPL16791	GSE118901	GSE118901_series_matrix.txt.gz.anno.tsv	GSM3351135	characteristics_ch1_tissue	PBMC	PBMC	PBMC	PBMC	high-throughput sequencing	Illumina HiSeq 2500 (Homo sapiens)
GPL16791	GSE94820	GSE94820-GPL16791_series_matrix.txt.gz.anno.tsv	GSM2484764	source_name_ch1	PBMC	PBMC	PBMC	PBMC	high-throughput sequencing	Illumina HiSeq 2500 (Homo sapiens)
GPL16791	GSE94820	GSE94820-GPL16791_series_matrix.txt.gz.anno.tsv	GSM2484765	source_name_ch1	PBMC	PBMC	PBMC	PBMC	high-throughput sequencing	Illumina HiSeq 2500 (Homo sapiens)
