## Supplemental Tabls for "Community assessment of methods to deconvolve cellular composition from bulk gene expression" (part 18 of 28)

### Sheet: S11 (continued)
Table S11: Curated GEO RNA-seq samples provided to participants for method training
GPL16791	GSE80442	GSE80442_series_matrix.txt.gz.anno.tsv	GSM2127425	characteristics_ch1_cell.type	macrophage(?!.*progenitor)	ived macrophages	Macrophage	Human monocyte-derived macrophages	high-throughput sequencing	Illumina HiSeq 2500 (Homo sapiens)
GPL16791	GSE80442	GSE80442_series_matrix.txt.gz.anno.tsv	GSM2127426	characteristics_ch1_cell.type	macrophage(?!.*progenitor)	ived macrophages	Macrophage	Human monocyte-derived macrophages	high-throughput sequencing	Illumina HiSeq 2500 (Homo sapiens)
GPL16791	GSE80442	GSE80442_series_matrix.txt.gz.anno.tsv	GSM2127427	characteristics_ch1_cell.type	macrophage(?!.*progenitor)	ived macrophages	Macrophage	Human monocyte-derived macrophages	high-throughput sequencing	Illumina HiSeq 2500 (Homo sapiens)
GPL16791	GSE80442	GSE80442_series_matrix.txt.gz.anno.tsv	GSM2127428	characteristics_ch1_cell.type	macrophage(?!.*progenitor)	ived macrophages	Macrophage	Human monocyte-derived macrophages	high-throughput sequencing	Illumina HiSeq 2500 (Homo sapiens)
GPL16791	GSE80442	GSE80442_series_matrix.txt.gz.anno.tsv	GSM2127429	characteristics_ch1_cell.type	macrophage(?!.*progenitor)	ived macrophages	Macrophage	Human monocyte-derived macrophages	high-throughput sequencing	Illumina HiSeq 2500 (Homo sapiens)
GPL16791	GSE80442	GSE80442_series_matrix.txt.gz.anno.tsv	GSM2127430	characteristics_ch1_cell.type	macrophage(?!.*progenitor)	ived macrophages	Macrophage	Human monocyte-derived macrophages	high-throughput sequencing	Illumina HiSeq 2500 (Homo sapiens)
GPL16791	GSE80442	GSE80442_series_matrix.txt.gz.anno.tsv	GSM2127431	characteristics_ch1_cell.type	macrophage(?!.*progenitor)	ived macrophages	Macrophage	Human monocyte-derived macrophages	high-throughput sequencing	Illumina HiSeq 2500 (Homo sapiens)
GPL16791	GSE80442	GSE80442_series_matrix.txt.gz.anno.tsv	GSM2127432	characteristics_ch1_cell.type	macrophage(?!.*progenitor)	ived macrophages	Macrophage	Human monocyte-derived macrophages	high-throughput sequencing	Illumina HiSeq 2500 (Homo sapiens)
GPL16791	GSE80442	GSE80442_series_matrix.txt.gz.anno.tsv	GSM2127433	characteristics_ch1_cell.type	macrophage(?!.*progenitor)	ived macrophages	Macrophage	Human monocyte-derived macrophages	high-throughput sequencing	Illumina HiSeq 2500 (Homo sapiens)
GPL16791	GSE80442	GSE80442_series_matrix.txt.gz.anno.tsv	GSM2127434	characteristics_ch1_cell.type	macrophage(?!.*progenitor)	ived macrophages	Macrophage	Human monocyte-derived macrophages	high-throughput sequencing	Illumina HiSeq 2500 (Homo sapiens)
GPL16791	GSE80442	GSE80442_series_matrix.txt.gz.anno.tsv	GSM2127435	characteristics_ch1_cell.type	macrophage(?!.*progenitor)	ived macrophages	Macrophage	Human monocyte-derived macrophages	high-throughput sequencing	Illumina HiSeq 2500 (Homo sapiens)
GPL16791	GSE80442	GSE80442_series_matrix.txt.gz.anno.tsv	GSM2127436	characteristics_ch1_cell.type	macrophage(?!.*progenitor)	ived macrophages	Macrophage	Human monocyte-derived macrophages	high-throughput sequencing	Illumina HiSeq 2500 (Homo sapiens)
GPL16791	GSE80442	GSE80442_series_matrix.txt.gz.anno.tsv	GSM2127437	characteristics_ch1_cell.type	macrophage(?!.*progenitor)	ived macrophages	Macrophage	Human monocyte-derived macrophages	high-throughput sequencing	Illumina HiSeq 2500 (Homo sapiens)
GPL16791	GSE80442	GSE80442_series_matrix.txt.gz.anno.tsv	GSM2127438	characteristics_ch1_cell.type	macrophage(?!.*progenitor)	ived macrophages	Macrophage	Human monocyte-derived macrophages	high-throughput sequencing	Illumina HiSeq 2500 (Homo sapiens)
GPL16791	GSE80442	GSE80442_series_matrix.txt.gz.anno.tsv	GSM2127439	characteristics_ch1_cell.type	macrophage(?!.*progenitor)	ived macrophages	Macrophage	Human monocyte-derived macrophages	high-throughput sequencing	Illumina HiSeq 2500 (Homo sapiens)
GPL16791	GSE106540	GSE106540_series_matrix.txt.gz.anno.tsv	GSM2841972	characteristics_ch1_cell.subtype.surface.markers	CD4((pos)|\+).*CD45RA((neg)|\-)	CD3+CD4+CD8α/CD14/CD19-CD45RA-CCR7+	Memory CD4 T cells	CD3+CD4+CD8α/CD14/CD19-CD45RA-CCR7+	high-throughput sequencing	Illumina HiSeq 2500 (Homo sapiens)
GPL16791	GSE106540	GSE106540_series_matrix.txt.gz.anno.tsv	GSM2841973	characteristics_ch1_cell.subtype.surface.markers	CD4((pos)|\+).*CD45RA((neg)|\-)	CD3+CD4+CD8α/CD14/CD19-CD45RA-CCR7+	Memory CD4 T cells	CD3+CD4+CD8α/CD14/CD19-CD45RA-CCR7+	high-throughput sequencing	Illumina HiSeq 2500 (Homo sapiens)
GPL16791	GSE106540	GSE106540_series_matrix.txt.gz.anno.tsv	GSM2841974	characteristics_ch1_cell.subtype.surface.markers	CD4((pos)|\+).*CD45RA((neg)|\-)	CD3+CD4+CD8α/CD14/CD19-CD45RA-CCR7+	Memory CD4 T cells	CD3+CD4+CD8α/CD14/CD19-CD45RA-CCR7+	high-throughput sequencing	Illumina HiSeq 2500 (Homo sapiens)
GPL16791	GSE106540	GSE106540_series_matrix.txt.gz.anno.tsv	GSM2841975	characteristics_ch1_cell.subtype.surface.markers	CD4((pos)|\+).*CD45RA((neg)|\-)	CD3+CD4+CD8α/CD14/CD19-CD45RA-CCR7+	Memory CD4 T cells	CD3+CD4+CD8α/CD14/CD19-CD45RA-CCR7+	high-throughput sequencing	Illumina HiSeq 2500 (Homo sapiens)
GPL16791	GSE63935	GSE63935_series_matrix.txt.gz.anno.tsv	GSM1560591	source_name_ch1	macrophage(?!.*progenitor)	glia/macrophage prec	Macrophage	H1 human embryonic stem cell derived neural progenitor cells, endothelial cells, mesenchymal stem cells, and microglia/macrophage precursors	high-throughput sequencing	Illumina HiSeq 2500 (Homo sapiens)
GPL16791	GSE63935	GSE63935_series_matrix.txt.gz.anno.tsv	GSM1560592	source_name_ch1	macrophage(?!.*progenitor)	glia/macrophage prec	Macrophage	H1 human embryonic stem cell derived neural progenitor cells, endothelial cells, mesenchymal stem cells, and microglia/macrophage precursors	high-throughput sequencing	Illumina HiSeq 2500 (Homo sapiens)
GPL16791	GSE63935	GSE63935_series_matrix.txt.gz.anno.tsv	GSM1560593	source_name_ch1	macrophage(?!.*progenitor)	glia/macrophage prec	Macrophage	H1 human embryonic stem cell derived neural progenitor cells, endothelial cells, mesenchymal stem cells, and microglia/macrophage precursors	high-throughput sequencing	Illumina HiSeq 2500 (Homo sapiens)
GPL16791	GSE63935	GSE63935_series_matrix.txt.gz.anno.tsv	GSM1560594	source_name_ch1	macrophage(?!.*progenitor)	glia/macrophage prec	Macrophage	H1 human embryonic stem cell derived neural progenitor cells, endothelial cells, mesenchymal stem cells, and microglia/macrophage precursors	high-throughput sequencing	Illumina HiSeq 2500 (Homo sapiens)
GPL16791	GSE63935	GSE63935_series_matrix.txt.gz.anno.tsv	GSM1560595	source_name_ch1	macrophage(?!.*progenitor)	glia/macrophage prec	Macrophage	H1 human embryonic stem cell derived neural progenitor cells, endothelial cells, mesenchymal stem cells, and microglia/macrophage precursors	high-throughput sequencing	Illumina HiSeq 2500 (Homo sapiens)
GPL16791	GSE63935	GSE63935_series_matrix.txt.gz.anno.tsv	GSM1560596	source_name_ch1	macrophage(?!.*progenitor)	glia/macrophage prec	Macrophage	H1 human embryonic stem cell derived neural progenitor cells, endothelial cells, mesenchymal stem cells, and microglia/macrophage precursors	high-throughput sequencing	Illumina HiSeq 2500 (Homo sapiens)
GPL16791	GSE63935	GSE63935_series_matrix.txt.gz.anno.tsv	GSM1560597	source_name_ch1	macrophage(?!.*progenitor)	glia/macrophage prec	Macrophage	H1 human embryonic stem cell derived neural progenitor cells, endothelial cells, mesenchymal stem cells, and microglia/macrophage precursors	high-throughput sequencing	Illumina HiSeq 2500 (Homo sapiens)
GPL16791	GSE63935	GSE63935_series_matrix.txt.gz.anno.tsv	GSM1560598	source_name_ch1	macrophage(?!.*progenitor)	glia/macrophage prec	Macrophage	H1 human embryonic stem cell derived neural progenitor cells, endothelial cells, mesenchymal stem cells, and microglia/macrophage precursors	high-throughput sequencing	Illumina HiSeq 2500 (Homo sapiens)
GPL16791	GSE63935	GSE63935_series_matrix.txt.gz.anno.tsv	GSM1560599	source_name_ch1	macrophage(?!.*progenitor)	glia/macrophage prec	Macrophage	H1 human embryonic stem cell derived neural progenitor cells, endothelial cells, mesenchymal stem cells, and microglia/macrophage precursors	high-throughput sequencing	Illumina HiSeq 2500 (Homo sapiens)
GPL16791	GSE63935	GSE63935_series_matrix.txt.gz.anno.tsv	GSM1560600	source_name_ch1	macrophage(?!.*progenitor)	glia/macrophage prec	Macrophage	H1 human embryonic stem cell derived neural progenitor cells, endothelial cells, mesenchymal stem cells, and microglia/macrophage precursors	high-throughput sequencing	Illumina HiSeq 2500 (Homo sapiens)
GPL16791	GSE63935	GSE63935_series_matrix.txt.gz.anno.tsv	GSM1560601	source_name_ch1	macrophage(?!.*progenitor)	glia/macrophage prec	Macrophage	H1 human embryonic stem cell derived neural progenitor cells, endothelial cells, mesenchymal stem cells, and microglia/macrophage precursors	high-throughput sequencing	Illumina HiSeq 2500 (Homo sapiens)
GPL16791	GSE63935	GSE63935_series_matrix.txt.gz.anno.tsv	GSM1560602	source_name_ch1	macrophage(?!.*progenitor)	glia/macrophage prec	Macrophage	H1 human embryonic stem cell derived neural progenitor cells, endothelial cells, mesenchymal stem cells, and microglia/macrophage precursors	high-throughput sequencing	Illumina HiSeq 2500 (Homo sapiens)
GPL16791	GSE106540	GSE106540_series_matrix.txt.gz.anno.tsv	GSM2841988	characteristics_ch1_cell.subtype.surface.markers	CD4((pos)|\+).*CD45RA((neg)|\-)	CD3+CD4+CD8α/CD14/CD19-CD45RA-CCR7+	Memory CD4 T cells	CD3+CD4+CD8α/CD14/CD19-CD45RA-CCR7+	high-throughput sequencing	Illumina HiSeq 2500 (Homo sapiens)
GPL16791	GSE106540	GSE106540_series_matrix.txt.gz.anno.tsv	GSM2841989	characteristics_ch1_cell.subtype.surface.markers	CD4((pos)|\+).*CD45RA((neg)|\-)	CD3+CD4+CD8α/CD14/CD19-CD45RA-CCR7+	Memory CD4 T cells	CD3+CD4+CD8α/CD14/CD19-CD45RA-CCR7+	high-throughput sequencing	Illumina HiSeq 2500 (Homo sapiens)
GPL16791	GSE106540	GSE106540_series_matrix.txt.gz.anno.tsv	GSM2841990	characteristics_ch1_cell.subtype.surface.markers	CD4((pos)|\+).*CD45RA((neg)|\-)	CD3+CD4+CD8α/CD14/CD19-CD45RA-CCR7+	Memory CD4 T cells	CD3+CD4+CD8α/CD14/CD19-CD45RA-CCR7+	high-throughput sequencing	Illumina HiSeq 2500 (Homo sapiens)
GPL16791	GSE106540	GSE106540_series_matrix.txt.gz.anno.tsv	GSM2841991	characteristics_ch1_cell.subtype.surface.markers	CD4((pos)|\+).*CD45RA((neg)|\-)	CD3+CD4+CD8α/CD14/CD19-CD45RA-CCR7+	Memory CD4 T cells	CD3+CD4+CD8α/CD14/CD19-CD45RA-CCR7+	high-throughput sequencing	Illumina HiSeq 2500 (Homo sapiens)
GPL16791	GSE106540	GSE106540_series_matrix.txt.gz.anno.tsv	GSM2841992	characteristics_ch1_cell.subtype.surface.markers	CD4((pos)|\+).*CD45RA((neg)|\-)	CD3+CD4+CD8α/CD14/CD19-CD45RA-CCR7+	Memory CD4 T cells	CD3+CD4+CD8α/CD14/CD19-CD45RA-CCR7+	high-throughput sequencing	Illumina HiSeq 2500 (Homo sapiens)
GPL16791	GSE106540	GSE106540_series_matrix.txt.gz.anno.tsv	GSM2841993	characteristics_ch1_cell.subtype.surface.markers	CD4((pos)|\+).*CD45RA((neg)|\-)	CD3+CD4+CD8α/CD14/CD19-CD45RA-CCR7+	Memory CD4 T cells	CD3+CD4+CD8α/CD14/CD19-CD45RA-CCR7+	high-throughput sequencing	Illumina HiSeq 2500 (Homo sapiens)
GPL16791	GSE106540	GSE106540_series_matrix.txt.gz.anno.tsv	GSM2841994	characteristics_ch1_cell.subtype.surface.markers	CD4((pos)|\+).*CD45RA((neg)|\-)	CD3+CD4+CD8α/CD14/CD19-CD45RA-CCR7+	Memory CD4 T cells	CD3+CD4+CD8α/CD14/CD19-CD45RA-CCR7+	high-throughput sequencing	Illumina HiSeq 2500 (Homo sapiens)
GPL16791	GSE106540	GSE106540_series_matrix.txt.gz.anno.tsv	GSM2841995	characteristics_ch1_cell.subtype.surface.markers	CD4((pos)|\+).*CD45RA((neg)|\-)	CD3+CD4+CD8α/CD14/CD19-CD45RA-CCR7+	Memory CD4 T cells	CD3+CD4+CD8α/CD14/CD19-CD45RA-CCR7+	high-throughput sequencing	Illumina HiSeq 2500 (Homo sapiens)
GPL16791	GSE106540	GSE106540_series_matrix.txt.gz.anno.tsv	GSM2841996	characteristics_ch1_cell.subtype.surface.markers	CD4((pos)|\+).*CD45RA((neg)|\-)	CD3+CD4+CD8α/CD14/CD19-CD45RA-CCR7+	Memory CD4 T cells	CD3+CD4+CD8α/CD14/CD19-CD45RA-CCR7+	high-throughput sequencing	Illumina HiSeq 2500 (Homo sapiens)
GPL16791	GSE119117	GSE119117_series_matrix.txt.gz.anno.tsv	GSM3358287	characteristics_ch1_cell.type	PBMC	lls (PBMC)	PBMC	Peripheral Blood Mononuclear Cells (PBMC)	high-throughput sequencing	Illumina HiSeq 2500 (Homo sapiens)
GPL16791	GSE119117	GSE119117_series_matrix.txt.gz.anno.tsv	GSM3358288	characteristics_ch1_cell.type	PBMC	lls (PBMC)	PBMC	Peripheral Blood Mononuclear Cells (PBMC)	high-throughput sequencing	Illumina HiSeq 2500 (Homo sapiens)
GPL16791	GSE119117	GSE119117_series_matrix.txt.gz.anno.tsv	GSM3358289	characteristics_ch1_cell.type	PBMC	lls (PBMC)	PBMC	Peripheral Blood Mononuclear Cells (PBMC)	high-throughput sequencing	Illumina HiSeq 2500 (Homo sapiens)
GPL16791	GSE119117	GSE119117_series_matrix.txt.gz.anno.tsv	GSM3358290	characteristics_ch1_cell.type	PBMC	lls (PBMC)	PBMC	Peripheral Blood Mononuclear Cells (PBMC)	high-throughput sequencing	Illumina HiSeq 2500 (Homo sapiens)
GPL16791	GSE119117	GSE119117_series_matrix.txt.gz.anno.tsv	GSM3358291	characteristics_ch1_cell.type	PBMC	lls (PBMC)	PBMC	Peripheral Blood Mononuclear Cells (PBMC)	high-throughput sequencing	Illumina HiSeq 2500 (Homo sapiens)
GPL16791	GSE119117	GSE119117_series_matrix.txt.gz.anno.tsv	GSM3358292	characteristics_ch1_cell.type	PBMC	lls (PBMC)	PBMC	Peripheral Blood Mononuclear Cells (PBMC)	high-throughput sequencing	Illumina HiSeq 2500 (Homo sapiens)
GPL16791	GSE89232	GSE89232_series_matrix.txt.gz.anno.tsv	GSM2362430	characteristics_ch1_cell.type	(_|-|\b)cDCs?(_|-|\b)	lls (cDCs)	Myeloid Dendritic cells	blood pre-conventional dendritic cells (cDCs)	high-throughput sequencing	Illumina HiSeq 2500 (Homo sapiens)
GPL16791	GSE89232	GSE89232_series_matrix.txt.gz.anno.tsv	GSM2362431	characteristics_ch1_cell.type	(_|-|\b)cDCs?(_|-|\b)	lls (cDCs)	Myeloid Dendritic cells	blood pre-conventional dendritic cells (cDCs)	high-throughput sequencing	Illumina HiSeq 2500 (Homo sapiens)
GPL16791	GSE89232	GSE89232_series_matrix.txt.gz.anno.tsv	GSM2362432	characteristics_ch1_cell.type	(_|-|\b)cDCs?(_|-|\b)	lls (cDCs)	Myeloid Dendritic cells	blood pre-conventional dendritic cells (cDCs)	high-throughput sequencing	Illumina HiSeq 2500 (Homo sapiens)
GPL16791	GSE89232	GSE89232_series_matrix.txt.gz.anno.tsv	GSM2362433	characteristics_ch1_cell.type	(_|-|\b)cDCs?(_|-|\b)	lls (cDCs)	Myeloid Dendritic cells	blood pre-conventional dendritic cells (cDCs)	high-throughput sequencing	Illumina HiSeq 2500 (Homo sapiens)
GPL16791	GSE89232	GSE89232_series_matrix.txt.gz.anno.tsv	GSM2362434	characteristics_ch1_cell.type	(_|-|\b)cDCs?(_|-|\b)	lls (cDCs)	Myeloid Dendritic cells	blood pre-conventional dendritic cells (cDCs)	high-throughput sequencing	Illumina HiSeq 2500 (Homo sapiens)
GPL16791	GSE119117	GSE119117_series_matrix.txt.gz.anno.tsv	GSM3358298	characteristics_ch1_cell.type	PBMC	lls (PBMC)	PBMC	Peripheral Blood Mononuclear Cells (PBMC)	high-throughput sequencing	Illumina HiSeq 2500 (Homo sapiens)
GPL16791	GSE119117	GSE119117_series_matrix.txt.gz.anno.tsv	GSM3358299	characteristics_ch1_cell.type	PBMC	lls (PBMC)	PBMC	Peripheral Blood Mononuclear Cells (PBMC)	high-throughput sequencing	Illumina HiSeq 2500 (Homo sapiens)
GPL16791	GSE89232	GSE89232_series_matrix.txt.gz.anno.tsv	GSM2362437	characteristics_ch1_cell.type	(_|-|\b)cDCs?(_|-|\b)	lls (cDCs)	Myeloid Dendritic cells	blood pre-conventional dendritic cells (cDCs)	high-throughput sequencing	Illumina HiSeq 2500 (Homo sapiens)
GPL16791	GSE114407	GSE114407_series_matrix.txt.gz.anno.tsv	GSM3141172	title	cd8[^-]{0,3}?T(.?cell)?	B2_CD8T	CD8 T cells	B2_CD8T	high-throughput sequencing	Illumina HiSeq 2500 (Homo sapiens)
GPL16791	GSE114407	GSE114407_series_matrix.txt.gz.anno.tsv	GSM3141177	title	cd8[^-]{0,3}?T(.?cell)?	B3_CD8T	CD8 T cells	B3_CD8T	high-throughput sequencing	Illumina HiSeq 2500 (Homo sapiens)
GPL16791	GSE114407	GSE114407_series_matrix.txt.gz.anno.tsv	GSM3141182	title	cd8[^-]{0,3}?T(.?cell)?	B5_CD8T	CD8 T cells	B5_CD8T	high-throughput sequencing	Illumina HiSeq 2500 (Homo sapiens)
GPL16791	GSE114407	GSE114407_series_matrix.txt.gz.anno.tsv	GSM3141187	title	cd8[^-]{0,3}?T(.?cell)?	B6_CD8T	CD8 T cells	B6_CD8T	high-throughput sequencing	Illumina HiSeq 2500 (Homo sapiens)
GPL16791	GSE119117	GSE119117_series_matrix.txt.gz.anno.tsv	GSM3358305	characteristics_ch1_cell.type	PBMC	lls (PBMC)	PBMC	Peripheral Blood Mononuclear Cells (PBMC)	high-throughput sequencing	Illumina HiSeq 2500 (Homo sapiens)
GPL16791	GSE119117	GSE119117_series_matrix.txt.gz.anno.tsv	GSM3358306	characteristics_ch1_cell.type	PBMC	lls (PBMC)	PBMC	Peripheral Blood Mononuclear Cells (PBMC)	high-throughput sequencing	Illumina HiSeq 2500 (Homo sapiens)
GPL16791	GSE106540	GSE106540_series_matrix.txt.gz.anno.tsv	GSM2842017	characteristics_ch1_cell.subtype.surface.markers	CD4((pos)|\+).*CD45RA((pos)|\+)	CD3+CD4+CD8α/CD14/CD19-CD45RA+CCR7-	Naive CD4 T cells	CD3+CD4+CD8α/CD14/CD19-CD45RA+CCR7-	high-throughput sequencing	Illumina HiSeq 2500 (Homo sapiens)
GPL16791	GSE106540	GSE106540_series_matrix.txt.gz.anno.tsv	GSM2842018	characteristics_ch1_cell.subtype.surface.markers	CD4((pos)|\+).*CD45RA((pos)|\+)	CD3+CD4+CD8α/CD14/CD19-CD45RA+CCR7-	Naive CD4 T cells	CD3+CD4+CD8α/CD14/CD19-CD45RA+CCR7-	high-throughput sequencing	Illumina HiSeq 2500 (Homo sapiens)
GPL16791	GSE106540	GSE106540_series_matrix.txt.gz.anno.tsv	GSM2842019	characteristics_ch1_cell.subtype.surface.markers	CD4((pos)|\+).*CD45RA((pos)|\+)	CD3+CD4+CD8α/CD14/CD19-CD45RA+CCR7-	Naive CD4 T cells	CD3+CD4+CD8α/CD14/CD19-CD45RA+CCR7-	high-throughput sequencing	Illumina HiSeq 2500 (Homo sapiens)
GPL16791	GSE106540	GSE106540_series_matrix.txt.gz.anno.tsv	GSM2842020	characteristics_ch1_cell.subtype.surface.markers	CD4((pos)|\+).*CD45RA((pos)|\+)	CD3+CD4+CD8α/CD14/CD19-CD45RA+CCR7-	Naive CD4 T cells	CD3+CD4+CD8α/CD14/CD19-CD45RA+CCR7-	high-throughput sequencing	Illumina HiSeq 2500 (Homo sapiens)
GPL16791	GSE106540	GSE106540_series_matrix.txt.gz.anno.tsv	GSM2842021	characteristics_ch1_cell.subtype.surface.markers	CD4((pos)|\+).*CD45RA((pos)|\+)	CD3+CD4+CD8α/CD14/CD19-CD45RA+CCR7-	Naive CD4 T cells	CD3+CD4+CD8α/CD14/CD19-CD45RA+CCR7-	high-throughput sequencing	Illumina HiSeq 2500 (Homo sapiens)
GPL16791	GSE106540	GSE106540_series_matrix.txt.gz.anno.tsv	GSM2842022	characteristics_ch1_cell.subtype.surface.markers	CD4((pos)|\+).*CD45RA((pos)|\+)	CD3+CD4+CD8α/CD14/CD19-CD45RA+CCR7-	Naive CD4 T cells	CD3+CD4+CD8α/CD14/CD19-CD45RA+CCR7-	high-throughput sequencing	Illumina HiSeq 2500 (Homo sapiens)
GPL16791	GSE106540	GSE106540_series_matrix.txt.gz.anno.tsv	GSM2842023	characteristics_ch1_cell.subtype.surface.markers	CD4((pos)|\+).*CD45RA((pos)|\+)	CD3+CD4+CD8α/CD14/CD19-CD45RA+CCR7-	Naive CD4 T cells	CD3+CD4+CD8α/CD14/CD19-CD45RA+CCR7-	high-throughput sequencing	Illumina HiSeq 2500 (Homo sapiens)
GPL16791	GSE106540	GSE106540_series_matrix.txt.gz.anno.tsv	GSM2842024	characteristics_ch1_cell.subtype.surface.markers	CD4((pos)|\+).*CD45RA((pos)|\+)	CD3+CD4+CD8α/CD14/CD19-CD45RA+CCR7-	Naive CD4 T cells	CD3+CD4+CD8α/CD14/CD19-CD45RA+CCR7-	high-throughput sequencing	Illumina HiSeq 2500 (Homo sapiens)
GPL16791	GSE106540	GSE106540_series_matrix.txt.gz.anno.tsv	GSM2842025	characteristics_ch1_cell.subtype.surface.markers	CD4((pos)|\+).*CD45RA((pos)|\+)	CD3+CD4+CD8α/CD14/CD19-CD45RA+CCR7-	Naive CD4 T cells	CD3+CD4+CD8α/CD14/CD19-CD45RA+CCR7-	high-throughput sequencing	Illumina HiSeq 2500 (Homo sapiens)
GPL16791	GSE106540	GSE106540_series_matrix.txt.gz.anno.tsv	GSM2842026	characteristics_ch1_cell.subtype.surface.markers	CD4((pos)|\+).*CD45RA((pos)|\+)	CD3+CD4+CD8α/CD14/CD19-CD45RA+CCR7-	Naive CD4 T cells	CD3+CD4+CD8α/CD14/CD19-CD45RA+CCR7-	high-throughput sequencing	Illumina HiSeq 2500 (Homo sapiens)
GPL16791	GSE106540	GSE106540_series_matrix.txt.gz.anno.tsv	GSM2842027	characteristics_ch1_cell.subtype.surface.markers	CD4((pos)|\+).*CD45RA((pos)|\+)	CD3+CD4+CD8α/CD14/CD19-CD45RA+CCR7-	Naive CD4 T cells	CD3+CD4+CD8α/CD14/CD19-CD45RA+CCR7-	high-throughput sequencing	Illumina HiSeq 2500 (Homo sapiens)
GPL16791	GSE106540	GSE106540_series_matrix.txt.gz.anno.tsv	GSM2842028	characteristics_ch1_cell.subtype.surface.markers	CD4((pos)|\+).*CD45RA((pos)|\+)	CD3+CD4+CD8α/CD14/CD19-CD45RA+CCR7-	Naive CD4 T cells	CD3+CD4+CD8α/CD14/CD19-CD45RA+CCR7-	high-throughput sequencing	Illumina HiSeq 2500 (Homo sapiens)
GPL16791	GSE106540	GSE106540_series_matrix.txt.gz.anno.tsv	GSM2842029	characteristics_ch1_cell.subtype.surface.markers	CD4((pos)|\+).*CD45RA((pos)|\+)	CD3+CD4+CD8α/CD14/CD19-CD45RA+CCR7-	Naive CD4 T cells	CD3+CD4+CD8α/CD14/CD19-CD45RA+CCR7-	high-throughput sequencing	Illumina HiSeq 2500 (Homo sapiens)
GPL16791	GSE106540	GSE106540_series_matrix.txt.gz.anno.tsv	GSM2842030	characteristics_ch1_cell.subtype.surface.markers	CD4((pos)|\+).*CD45RA((pos)|\+)	CD3+CD4+CD8α/CD14/CD19-CD45RA+CCR7-	Naive CD4 T cells	CD3+CD4+CD8α/CD14/CD19-CD45RA+CCR7-	high-throughput sequencing	Illumina HiSeq 2500 (Homo sapiens)
GPL16791	GSE106540	GSE106540_series_matrix.txt.gz.anno.tsv	GSM2842031	characteristics_ch1_cell.subtype.surface.markers	CD4((pos)|\+).*CD45RA((pos)|\+)	CD3+CD4+CD8α/CD14/CD19-CD45RA+CCR7-	Naive CD4 T cells	CD3+CD4+CD8α/CD14/CD19-CD45RA+CCR7-	high-throughput sequencing	Illumina HiSeq 2500 (Homo sapiens)
GPL16791	GSE106540	GSE106540_series_matrix.txt.gz.anno.tsv	GSM2842032	characteristics_ch1_cell.subtype.surface.markers	CD4((pos)|\+).*CD45RA((pos)|\+)	CD3+CD4+CD8α/CD14/CD19-CD45RA+CCR7-	Naive CD4 T cells	CD3+CD4+CD8α/CD14/CD19-CD45RA+CCR7-	high-throughput sequencing	Illumina HiSeq 2500 (Homo sapiens)
GPL16791	GSE106540	GSE106540_series_matrix.txt.gz.anno.tsv	GSM2842033	characteristics_ch1_cell.subtype.surface.markers	CD4((pos)|\+).*CD45RA((pos)|\+)	CD3+CD4+CD8α/CD14/CD19-CD45RA+CCR7-	Naive CD4 T cells	CD3+CD4+CD8α/CD14/CD19-CD45RA+CCR7-	high-throughput sequencing	Illumina HiSeq 2500 (Homo sapiens)
GPL16791	GSE106540	GSE106540_series_matrix.txt.gz.anno.tsv	GSM2842034	characteristics_ch1_cell.subtype.surface.markers	CD4((pos)|\+).*CD45RA((pos)|\+)	CD3+CD4+CD8α/CD14/CD19-CD45RA+CCR7-	Naive CD4 T cells	CD3+CD4+CD8α/CD14/CD19-CD45RA+CCR7-	high-throughput sequencing	Illumina HiSeq 2500 (Homo sapiens)
GPL16791	GSE106540	GSE106540_series_matrix.txt.gz.anno.tsv	GSM2842035	characteristics_ch1_cell.subtype.surface.markers	CD4((pos)|\+).*CD45RA((pos)|\+)	CD3+CD4+CD8α/CD14/CD19-CD45RA+CCR7-	Naive CD4 T cells	CD3+CD4+CD8α/CD14/CD19-CD45RA+CCR7-	high-throughput sequencing	Illumina HiSeq 2500 (Homo sapiens)
GPL16791	GSE106540	GSE106540_series_matrix.txt.gz.anno.tsv	GSM2842036	characteristics_ch1_cell.subtype.surface.markers	CD4((pos)|\+).*CD45RA((pos)|\+)	CD3+CD4+CD8α/CD14/CD19-CD45RA+CCR7-	Naive CD4 T cells	CD3+CD4+CD8α/CD14/CD19-CD45RA+CCR7-	high-throughput sequencing	Illumina HiSeq 2500 (Homo sapiens)
GPL16791	GSE106540	GSE106540_series_matrix.txt.gz.anno.tsv	GSM2842037	characteristics_ch1_cell.subtype.surface.markers	CD4((pos)|\+).*CD45RA((pos)|\+)	CD3+CD4+CD8α/CD14/CD19-CD45RA+CCR7-	Naive CD4 T cells	CD3+CD4+CD8α/CD14/CD19-CD45RA+CCR7-	high-throughput sequencing	Illumina HiSeq 2500 (Homo sapiens)
GPL16791	GSE106540	GSE106540_series_matrix.txt.gz.anno.tsv	GSM2842038	characteristics_ch1_cell.subtype.surface.markers	CD4((pos)|\+).*CD45RA((pos)|\+)	CD3+CD4+CD8α/CD14/CD19-CD45RA+CCR7-	Naive CD4 T cells	CD3+CD4+CD8α/CD14/CD19-CD45RA+CCR7-	high-throughput sequencing	Illumina HiSeq 2500 (Homo sapiens)
GPL16791	GSE106540	GSE106540_series_matrix.txt.gz.anno.tsv	GSM2842039	characteristics_ch1_cell.subtype.surface.markers	CD4((pos)|\+).*CD45RA((pos)|\+)	CD3+CD4+CD8α/CD14/CD19-CD45RA+CCR7-	Naive CD4 T cells	CD3+CD4+CD8α/CD14/CD19-CD45RA+CCR7-	high-throughput sequencing	Illumina HiSeq 2500 (Homo sapiens)
GPL16791	GSE106540	GSE106540_series_matrix.txt.gz.anno.tsv	GSM2842040	characteristics_ch1_cell.subtype.surface.markers	CD4((pos)|\+).*CD45RA((pos)|\+)	CD3+CD4+CD8α/CD14/CD19-CD45RA+CCR7-	Naive CD4 T cells	CD3+CD4+CD8α/CD14/CD19-CD45RA+CCR7-	high-throughput sequencing	Illumina HiSeq 2500 (Homo sapiens)
GPL16791	GSE106540	GSE106540_series_matrix.txt.gz.anno.tsv	GSM2842041	characteristics_ch1_cell.subtype.surface.markers	CD4((pos)|\+).*CD45RA((pos)|\+)	CD3+CD4+CD8α/CD14/CD19-CD45RA+CCR7-	Naive CD4 T cells	CD3+CD4+CD8α/CD14/CD19-CD45RA+CCR7-	high-throughput sequencing	Illumina HiSeq 2500 (Homo sapiens)
GPL16791	GSE106540	GSE106540_series_matrix.txt.gz.anno.tsv	GSM2842042	characteristics_ch1_cell.subtype.surface.markers	CD4((pos)|\+).*CD45RA((pos)|\+)	CD3+CD4+CD8α/CD14/CD19-CD45RA+CCR7-	Naive CD4 T cells	CD3+CD4+CD8α/CD14/CD19-CD45RA+CCR7-	high-throughput sequencing	Illumina HiSeq 2500 (Homo sapiens)
GPL16791	GSE106540	GSE106540_series_matrix.txt.gz.anno.tsv	GSM2842043	characteristics_ch1_cell.subtype.surface.markers	CD4((pos)|\+).*CD45RA((pos)|\+)	CD3+CD4+CD8α/CD14/CD19-CD45RA+CCR7-	Naive CD4 T cells	CD3+CD4+CD8α/CD14/CD19-CD45RA+CCR7-	high-throughput sequencing	Illumina HiSeq 2500 (Homo sapiens)
GPL16791	GSE90813	GSE90813_series_matrix.txt.gz.anno.tsv	GSM2739457	characteristics_ch1_cell.type	\bfibroblast	nder fibroblast-free	fibroblast	hiPSC-derived SFTPC+ cells induced under fibroblast-free condition	high-throughput sequencing	Illumina HiSeq 2500 (Homo sapiens)
GPL16791	GSE90813	GSE90813_series_matrix.txt.gz.anno.tsv	GSM2739458	characteristics_ch1_cell.type	\bfibroblast	nder fibroblast-free	fibroblast	hiPSC-derived SFTPC+ cells induced under fibroblast-free condition	high-throughput sequencing	Illumina HiSeq 2500 (Homo sapiens)
GPL16791	GSE90813	GSE90813_series_matrix.txt.gz.anno.tsv	GSM2739459	characteristics_ch1_cell.type	\bfibroblast	nder fibroblast-free	fibroblast	hiPSC-derived SFTPC+ cells induced under fibroblast-free condition	high-throughput sequencing	Illumina HiSeq 2500 (Homo sapiens)
GPL16791	GSE90813	GSE90813_series_matrix.txt.gz.anno.tsv	GSM2739460	characteristics_ch1_cell.type	\bfibroblast	nder fibroblast-free	fibroblast	hiPSC-derived SFTPC+ cells induced under fibroblast-free condition	high-throughput sequencing	Illumina HiSeq 2500 (Homo sapiens)
GPL16791	GSE90813	GSE90813_series_matrix.txt.gz.anno.tsv	GSM2739461	characteristics_ch1_cell.type	\bfibroblast	nder fibroblast-free	fibroblast	hiPSC-derived SFTPC+ cells induced under fibroblast-free condition	high-throughput sequencing	Illumina HiSeq 2500 (Homo sapiens)
GPL16791	GSE90813	GSE90813_series_matrix.txt.gz.anno.tsv	GSM2739462	characteristics_ch1_cell.type	\bfibroblast	nder fibroblast-free	fibroblast	hiPSC-derived SFTPC+ cells induced under fibroblast-free condition	high-throughput sequencing	Illumina HiSeq 2500 (Homo sapiens)
GPL16791	GSE90813	GSE90813_series_matrix.txt.gz.anno.tsv	GSM2739463	characteristics_ch1_cell.type	\bfibroblast	nder fibroblast-free	fibroblast	hiPSC-derived SFTPC+ cells induced under fibroblast-free condition	high-throughput sequencing	Illumina HiSeq 2500 (Homo sapiens)
GPL16791	GSE90813	GSE90813_series_matrix.txt.gz.anno.tsv	GSM2739464	characteristics_ch1_cell.type	\bfibroblast	nder fibroblast-free	fibroblast	hiPSC-derived SFTPC+ cells induced under fibroblast-free condition	high-throughput sequencing	Illumina HiSeq 2500 (Homo sapiens)
GPL16791	GSE90813	GSE90813_series_matrix.txt.gz.anno.tsv	GSM2739465	characteristics_ch1_cell.type	\bfibroblast	nder fibroblast-free	fibroblast	hiPSC-derived SFTPC+ cells induced under fibroblast-free condition	high-throughput sequencing	Illumina HiSeq 2500 (Homo sapiens)
GPL16791	GSE90813	GSE90813_series_matrix.txt.gz.anno.tsv	GSM2739466	characteristics_ch1_cell.type	\bfibroblast	nder fibroblast-free	fibroblast	hiPSC-derived SFTPC+ cells induced under fibroblast-free condition	high-throughput sequencing	Illumina HiSeq 2500 (Homo sapiens)
GPL16791	GSE90813	GSE90813_series_matrix.txt.gz.anno.tsv	GSM2739467	characteristics_ch1_cell.type	\bfibroblast	nder fibroblast-free	fibroblast	hiPSC-derived SFTPC+ cells induced under fibroblast-free condition	high-throughput sequencing	Illumina HiSeq 2500 (Homo sapiens)
GPL16791	GSE90813	GSE90813_series_matrix.txt.gz.anno.tsv	GSM2739468	characteristics_ch1_cell.type	\bfibroblast	nder fibroblast-free	fibroblast	hiPSC-derived SFTPC+ cells induced under fibroblast-free condition	high-throughput sequencing	Illumina HiSeq 2500 (Homo sapiens)
GPL16791	GSE90813	GSE90813_series_matrix.txt.gz.anno.tsv	GSM2739469	characteristics_ch1_cell.type	\bfibroblast	nder fibroblast-free	fibroblast	hiPSC-derived SFTPC+ cells induced under fibroblast-free condition	high-throughput sequencing	Illumina HiSeq 2500 (Homo sapiens)
GPL16791	GSE90813	GSE90813_series_matrix.txt.gz.anno.tsv	GSM2739470	characteristics_ch1_cell.type	\bfibroblast	nder fibroblast-free	fibroblast	hiPSC-derived SFTPC+ cells induced under fibroblast-free condition	high-throughput sequencing	Illumina HiSeq 2500 (Homo sapiens)
GPL16791	GSE90813	GSE90813_series_matrix.txt.gz.anno.tsv	GSM2739471	characteristics_ch1_cell.type	\bfibroblast	nder fibroblast-free	fibroblast	hiPSC-derived SFTPC+ cells induced under fibroblast-free condition	high-throughput sequencing	Illumina HiSeq 2500 (Homo sapiens)
GPL16791	GSE90813	GSE90813_series_matrix.txt.gz.anno.tsv	GSM2739472	characteristics_ch1_cell.type	\bfibroblast	nder fibroblast-free	fibroblast	hiPSC-derived SFTPC+ cells induced under fibroblast-free condition	high-throughput sequencing	Illumina HiSeq 2500 (Homo sapiens)
GPL16791	GSE104174	GSE104174_series_matrix.txt.gz.anno.tsv	GSM2791335	characteristics_ch1_cell.type	macrophage(?!.*progenitor)	ived macrophages	Macrophage	monocyte-derived macrophages	high-throughput sequencing	Illumina HiSeq 2500 (Homo sapiens)
GPL16791	GSE104174	GSE104174_series_matrix.txt.gz.anno.tsv	GSM2791336	characteristics_ch1_cell.type	macrophage(?!.*progenitor)	ived macrophages	Macrophage	monocyte-derived macrophages	high-throughput sequencing	Illumina HiSeq 2500 (Homo sapiens)
GPL16791	GSE104174	GSE104174_series_matrix.txt.gz.anno.tsv	GSM2791337	characteristics_ch1_cell.type	macrophage(?!.*progenitor)	ived macrophages	Macrophage	monocyte-derived macrophages	high-throughput sequencing	Illumina HiSeq 2500 (Homo sapiens)
GPL16791	GSE106540	GSE106540_series_matrix.txt.gz.anno.tsv	GSM2840971	characteristics_ch1_cell.subtype.surface.markers	CD4((pos)|\+).*CD45RA((pos)|\+)	CD3+CD4+CD8α/CD14/CD19-CD45RA+CCR7-	Naive CD4 T cells	CD3+CD4+CD8α/CD14/CD19-CD45RA+CCR7-	high-throughput sequencing	Illumina HiSeq 2500 (Homo sapiens)
GPL16791	GSE71709	GSE71709_series_matrix.txt.gz.anno.tsv	GSM1843468	characteristics_ch1_cell.type	\bfibroblast	fibroblast	fibroblast	fibroblast	high-throughput sequencing	Illumina HiSeq 2500 (Homo sapiens)
GPL16791	GSE71709	GSE71709_series_matrix.txt.gz.anno.tsv	GSM1843469	characteristics_ch1_cell.type	\bfibroblast	fibroblast	fibroblast	fibroblast	high-throughput sequencing	Illumina HiSeq 2500 (Homo sapiens)
GPL16791	GSE71709	GSE71709_series_matrix.txt.gz.anno.tsv	GSM1843470	characteristics_ch1_cell.type	\bfibroblast	fibroblast	fibroblast	fibroblast	high-throughput sequencing	Illumina HiSeq 2500 (Homo sapiens)
GPL16791	GSE106540	GSE106540_series_matrix.txt.gz.anno.tsv	GSM2840975	characteristics_ch1_cell.subtype.surface.markers	CD4((pos)|\+).*CD45RA((pos)|\+)	CD3+CD4+CD8α/CD14/CD19-CD45RA+CCR7-	Naive CD4 T cells	CD3+CD4+CD8α/CD14/CD19-CD45RA+CCR7-	high-throughput sequencing	Illumina HiSeq 2500 (Homo sapiens)
GPL16791	GSE104174	GSE104174_series_matrix.txt.gz.anno.tsv	GSM2791342	characteristics_ch1_cell.type	macrophage(?!.*progenitor)	ived macrophages	Macrophage	monocyte-derived macrophages	high-throughput sequencing	Illumina HiSeq 2500 (Homo sapiens)
GPL16791	GSE104174	GSE104174_series_matrix.txt.gz.anno.tsv	GSM2791343	characteristics_ch1_cell.type	macrophage(?!.*progenitor)	ived macrophages	Macrophage	monocyte-derived macrophages	high-throughput sequencing	Illumina HiSeq 2500 (Homo sapiens)
GPL16791	GSE104174	GSE104174_series_matrix.txt.gz.anno.tsv	GSM2791344	characteristics_ch1_cell.type	macrophage(?!.*progenitor)	ived macrophages	Macrophage	monocyte-derived macrophages	high-throughput sequencing	Illumina HiSeq 2500 (Homo sapiens)
GPL16791	GSE104174	GSE104174_series_matrix.txt.gz.anno.tsv	GSM2791345	characteristics_ch1_cell.type	macrophage(?!.*progenitor)	ived macrophages	Macrophage	monocyte-derived macrophages	high-throughput sequencing	Illumina HiSeq 2500 (Homo sapiens)
GPL16791	GSE109700	GSE109700_series_matrix.txt.gz.anno.tsv	GSM2948606	characteristics_ch1_cell.type	\bfibroblast	lung fibroblast cell	fibroblast	ES-derived lung fibroblast cells	high-throughput sequencing	Illumina HiSeq 2500 (Homo sapiens)
GPL16791	GSE63935	GSE63935_series_matrix.txt.gz.anno.tsv	GSM1560688	source_name_ch1	macrophage(?!.*progenitor)	glia/macrophage prec	Macrophage	H1 human embryonic stem cell derived neural progenitor cells, endothelial cells, mesenchymal stem cells, and microglia/macrophage precursors	high-throughput sequencing	Illumina HiSeq 2500 (Homo sapiens)
GPL16791	GSE63935	GSE63935_series_matrix.txt.gz.anno.tsv	GSM1560689	source_name_ch1	macrophage(?!.*progenitor)	glia/macrophage prec	Macrophage	H1 human embryonic stem cell derived neural progenitor cells, endothelial cells, mesenchymal stem cells, and microglia/macrophage precursors	high-throughput sequencing	Illumina HiSeq 2500 (Homo sapiens)
GPL16791	GSE63935	GSE63935_series_matrix.txt.gz.anno.tsv	GSM1560690	source_name_ch1	macrophage(?!.*progenitor)	glia/macrophage prec	Macrophage	H1 human embryonic stem cell derived neural progenitor cells, endothelial cells, mesenchymal stem cells, and microglia/macrophage precursors	high-throughput sequencing	Illumina HiSeq 2500 (Homo sapiens)
GPL16791	GSE63935	GSE63935_series_matrix.txt.gz.anno.tsv	GSM1560691	source_name_ch1	macrophage(?!.*progenitor)	glia/macrophage prec	Macrophage	H1 human embryonic stem cell derived neural progenitor cells, endothelial cells, mesenchymal stem cells, and microglia/macrophage precursors	high-throughput sequencing	Illumina HiSeq 2500 (Homo sapiens)
GPL16791	GSE63935	GSE63935_series_matrix.txt.gz.anno.tsv	GSM1560692	source_name_ch1	macrophage(?!.*progenitor)	glia/macrophage prec	Macrophage	H1 human embryonic stem cell derived neural progenitor cells, endothelial cells, mesenchymal stem cells, and microglia/macrophage precursors	high-throughput sequencing	Illumina HiSeq 2500 (Homo sapiens)
GPL16791	GSE63935	GSE63935_series_matrix.txt.gz.anno.tsv	GSM1560693	source_name_ch1	macrophage(?!.*progenitor)	glia/macrophage prec	Macrophage	H1 human embryonic stem cell derived neural progenitor cells, endothelial cells, mesenchymal stem cells, and microglia/macrophage precursors	high-throughput sequencing	Illumina HiSeq 2500 (Homo sapiens)
GPL16791	GSE63935	GSE63935_series_matrix.txt.gz.anno.tsv	GSM1560694	source_name_ch1	macrophage(?!.*progenitor)	glia/macrophage prec	Macrophage	H1 human embryonic stem cell derived neural progenitor cells, endothelial cells, mesenchymal stem cells, and microglia/macrophage precursors	high-throughput sequencing	Illumina HiSeq 2500 (Homo sapiens)
GPL16791	GSE63935	GSE63935_series_matrix.txt.gz.anno.tsv	GSM1560695	source_name_ch1	macrophage(?!.*progenitor)	glia/macrophage prec	Macrophage	H1 human embryonic stem cell derived neural progenitor cells, endothelial cells, mesenchymal stem cells, and microglia/macrophage precursors	high-throughput sequencing	Illumina HiSeq 2500 (Homo sapiens)
GPL16791	GSE63935	GSE63935_series_matrix.txt.gz.anno.tsv	GSM1560696	source_name_ch1	macrophage(?!.*progenitor)	glia/macrophage prec	Macrophage	H1 human embryonic stem cell derived neural progenitor cells, endothelial cells, mesenchymal stem cells, and microglia/macrophage precursors	high-throughput sequencing	Illumina HiSeq 2500 (Homo sapiens)
GPL16791	GSE63935	GSE63935_series_matrix.txt.gz.anno.tsv	GSM1560698	source_name_ch1	macrophage(?!.*progenitor)	glia/macrophage prec	Macrophage	H1 human embryonic stem cell derived neural progenitor cells, endothelial cells, mesenchymal stem cells, and microglia/macrophage precursors	high-throughput sequencing	Illumina HiSeq 2500 (Homo sapiens)
GPL16791	GSE63935	GSE63935_series_matrix.txt.gz.anno.tsv	GSM1560699	source_name_ch1	macrophage(?!.*progenitor)	glia/macrophage prec	Macrophage	H1 human embryonic stem cell derived neural progenitor cells, endothelial cells, mesenchymal stem cells, and microglia/macrophage precursors	high-throughput sequencing	Illumina HiSeq 2500 (Homo sapiens)
GPL16791	GSE63935	GSE63935_series_matrix.txt.gz.anno.tsv	GSM1560700	source_name_ch1	macrophage(?!.*progenitor)	glia/macrophage prec	Macrophage	H1 human embryonic stem cell derived neural progenitor cells, endothelial cells, mesenchymal stem cells, and microglia/macrophage precursors	high-throughput sequencing	Illumina HiSeq 2500 (Homo sapiens)
GPL16791	GSE114407	GSE114407_series_matrix.txt.gz.anno.tsv	GSM3141149	characteristics_ch1_cell.type	\bcd14((pos)|\+)?\b	CD14-M	Monocytes	CD14-M	high-throughput sequencing	Illumina HiSeq 2500 (Homo sapiens)
GPL16791	GSE114407	GSE114407_series_matrix.txt.gz.anno.tsv	GSM3141154	characteristics_ch1_cell.type	\bcd14((pos)|\+)?\b	CD14-M	Monocytes	CD14-M	high-throughput sequencing	Illumina HiSeq 2500 (Homo sapiens)
GPL16791	GSE114407	GSE114407_series_matrix.txt.gz.anno.tsv	GSM3141159	characteristics_ch1_cell.type	\bcd14((pos)|\+)?\b	CD14-M	Monocytes	CD14-M	high-throughput sequencing	Illumina HiSeq 2500 (Homo sapiens)
GPL16791	GSE114407	GSE114407_series_matrix.txt.gz.anno.tsv	GSM3141164	characteristics_ch1_cell.type	\bcd14((pos)|\+)?\b	CD14-M	Monocytes	CD14-M	high-throughput sequencing	Illumina HiSeq 2500 (Homo sapiens)
GPL16791	GSE114407	GSE114407_series_matrix.txt.gz.anno.tsv	GSM3141169	characteristics_ch1_cell.type	\bcd14((pos)|\+)?\b	CD14-M	Monocytes	CD14-M	high-throughput sequencing	Illumina HiSeq 2500 (Homo sapiens)
GPL16791	GSE114407	GSE114407_series_matrix.txt.gz.anno.tsv	GSM3141174	characteristics_ch1_cell.type	\bcd14((pos)|\+)?\b	CD14-M	Monocytes	CD14-M	high-throughput sequencing	Illumina HiSeq 2500 (Homo sapiens)
GPL16791	GSE114407	GSE114407_series_matrix.txt.gz.anno.tsv	GSM3141179	characteristics_ch1_cell.type	\bcd14((pos)|\+)?\b	CD14-M	Monocytes	CD14-M	high-throughput sequencing	Illumina HiSeq 2500 (Homo sapiens)
GPL16791	GSE114407	GSE114407_series_matrix.txt.gz.anno.tsv	GSM3141184	characteristics_ch1_cell.type	\bcd14((pos)|\+)?\b	CD14-M	Monocytes	CD14-M	high-throughput sequencing	Illumina HiSeq 2500 (Homo sapiens)
GPL16791	GSE63935	GSE63935_series_matrix.txt.gz.anno.tsv	GSM1560709	source_name_ch1	macrophage(?!.*progenitor)	glia/macrophage prec	Macrophage	H1 human embryonic stem cell derived neural progenitor cells, endothelial cells, mesenchymal stem cells, and microglia/macrophage precursors	high-throughput sequencing	Illumina HiSeq 2500 (Homo sapiens)
GPL16791	GSE63935	GSE63935_series_matrix.txt.gz.anno.tsv	GSM1560710	source_name_ch1	macrophage(?!.*progenitor)	glia/macrophage prec	Macrophage	H1 human embryonic stem cell derived neural progenitor cells, endothelial cells, mesenchymal stem cells, and microglia/macrophage precursors	high-throughput sequencing	Illumina HiSeq 2500 (Homo sapiens)
GPL16791	GSE63935	GSE63935_series_matrix.txt.gz.anno.tsv	GSM1560711	source_name_ch1	macrophage(?!.*progenitor)	glia/macrophage prec	Macrophage	H1 human embryonic stem cell derived neural progenitor cells, endothelial cells, mesenchymal stem cells, and microglia/macrophage precursors	high-throughput sequencing	Illumina HiSeq 2500 (Homo sapiens)
GPL16791	GSE63935	GSE63935_series_matrix.txt.gz.anno.tsv	GSM1560712	source_name_ch1	macrophage(?!.*progenitor)	glia/macrophage prec	Macrophage	H1 human embryonic stem cell derived neural progenitor cells, endothelial cells, mesenchymal stem cells, and microglia/macrophage precursors	high-throughput sequencing	Illumina HiSeq 2500 (Homo sapiens)
GPL16791	GSE63935	GSE63935_series_matrix.txt.gz.anno.tsv	GSM1560713	source_name_ch1	macrophage(?!.*progenitor)	glia/macrophage prec	Macrophage	H1 human embryonic stem cell derived neural progenitor cells, endothelial cells, mesenchymal stem cells, and microglia/macrophage precursors	high-throughput sequencing	Illumina HiSeq 2500 (Homo sapiens)
GPL16791	GSE63935	GSE63935_series_matrix.txt.gz.anno.tsv	GSM1560714	source_name_ch1	macrophage(?!.*progenitor)	glia/macrophage prec	Macrophage	H1 human embryonic stem cell derived neural progenitor cells, endothelial cells, mesenchymal stem cells, and microglia/macrophage precursors	high-throughput sequencing	Illumina HiSeq 2500 (Homo sapiens)
GPL16791	GSE63935	GSE63935_series_matrix.txt.gz.anno.tsv	GSM1560715	source_name_ch1	macrophage(?!.*progenitor)	glia/macrophage prec	Macrophage	H1 human embryonic stem cell derived neural progenitor cells, endothelial cells, mesenchymal stem cells, and microglia/macrophage precursors	high-throughput sequencing	Illumina HiSeq 2500 (Homo sapiens)
GPL16791	GSE86260	GSE86260-GPL16791_series_matrix.txt.gz.anno.tsv	GSM2279611	characteristics_ch1_cell.type	\bfibroblast	tate Fibroblast	fibroblast	Normal Prostate Fibroblast	high-throughput sequencing	Illumina HiSeq 2500 (Homo sapiens)
GPL16791	GSE86260	GSE86260-GPL16791_series_matrix.txt.gz.anno.tsv	GSM2279612	characteristics_ch1_cell.type	\bfibroblast	tate Fibroblast	fibroblast	Normal Prostate Fibroblast	high-throughput sequencing	Illumina HiSeq 2500 (Homo sapiens)
GPL16791	GSE86260	GSE86260-GPL16791_series_matrix.txt.gz.anno.tsv	GSM2279613	characteristics_ch1_cell.type	\bfibroblast	tate Fibroblast	fibroblast	Normal Prostate Fibroblast	high-throughput sequencing	Illumina HiSeq 2500 (Homo sapiens)
GPL16791	GSE86430	GSE86430_series_matrix.txt.gz.anno.tsv	GSM2302425	characteristics_ch1_cell.type	cd4((pos)|\+)?.?T(.?cell)?	CD4+ T cells	CD4 T cells	CD4+ T cells	high-throughput sequencing	Illumina HiSeq 2500 (Homo sapiens)
GPL16791	GSE86430	GSE86430_series_matrix.txt.gz.anno.tsv	GSM2302426	characteristics_ch1_cell.type	cd4((pos)|\+)?.?T(.?cell)?	CD4+ T cells	CD4 T cells	CD4+ T cells	high-throughput sequencing	Illumina HiSeq 2500 (Homo sapiens)
GPL16791	GSE86430	GSE86430_series_matrix.txt.gz.anno.tsv	GSM2302427	characteristics_ch1_cell.type	cd4((pos)|\+)?.?T(.?cell)?	CD4+ T cells	CD4 T cells	CD4+ T cells	high-throughput sequencing	Illumina HiSeq 2500 (Homo sapiens)
GPL16791	GSE86430	GSE86430_series_matrix.txt.gz.anno.tsv	GSM2302428	characteristics_ch1_cell.type	cd4((pos)|\+)?.?T(.?cell)?	CD4+ T cells	CD4 T cells	CD4+ T cells	high-throughput sequencing	Illumina HiSeq 2500 (Homo sapiens)
GPL16791	GSE86430	GSE86430_series_matrix.txt.gz.anno.tsv	GSM2302429	characteristics_ch1_cell.type	cd4((pos)|\+)?.?T(.?cell)?	CD4+ T cells	CD4 T cells	CD4+ T cells	high-throughput sequencing	Illumina HiSeq 2500 (Homo sapiens)
GPL16791	GSE86430	GSE86430_series_matrix.txt.gz.anno.tsv	GSM2302430	characteristics_ch1_cell.type	cd4((pos)|\+)?.?T(.?cell)?	CD4+ T cells	CD4 T cells	CD4+ T cells	high-throughput sequencing	Illumina HiSeq 2500 (Homo sapiens)
GPL16791	GSE86430	GSE86430_series_matrix.txt.gz.anno.tsv	GSM2302431	characteristics_ch1_cell.type	cd4((pos)|\+)?.?T(.?cell)?	CD4+ T cells	CD4 T cells	CD4+ T cells	high-throughput sequencing	Illumina HiSeq 2500 (Homo sapiens)
GPL16791	GSE86430	GSE86430_series_matrix.txt.gz.anno.tsv	GSM2302432	characteristics_ch1_cell.type	cd4((pos)|\+)?.?T(.?cell)?	CD4+ T cells	CD4 T cells	CD4+ T cells	high-throughput sequencing	Illumina HiSeq 2500 (Homo sapiens)
GPL16791	GSE106540	GSE106540_series_matrix.txt.gz.anno.tsv	GSM2842111	characteristics_ch1_cell.subtype.surface.markers	CD4((pos)|\+).*CD45RA((pos)|\+)	CD3+CD4+CD8α/CD14/CD19-CD45RA+CCR7-	Naive CD4 T cells	CD3+CD4+CD8α/CD14/CD19-CD45RA+CCR7-	high-throughput sequencing	Illumina HiSeq 2500 (Homo sapiens)
GPL16791	GSE106540	GSE106540_series_matrix.txt.gz.anno.tsv	GSM2842112	characteristics_ch1_cell.subtype.surface.markers	CD4((pos)|\+).*CD45RA((pos)|\+)	CD3+CD4+CD8α/CD14/CD19-CD45RA+CCR7-	Naive CD4 T cells	CD3+CD4+CD8α/CD14/CD19-CD45RA+CCR7-	high-throughput sequencing	Illumina HiSeq 2500 (Homo sapiens)
GPL16791	GSE106540	GSE106540_series_matrix.txt.gz.anno.tsv	GSM2842113	characteristics_ch1_cell.subtype.surface.markers	CD4((pos)|\+).*CD45RA((pos)|\+)	CD3+CD4+CD8α/CD14/CD19-CD45RA+CCR7-	Naive CD4 T cells	CD3+CD4+CD8α/CD14/CD19-CD45RA+CCR7-	high-throughput sequencing	Illumina HiSeq 2500 (Homo sapiens)
GPL16791	GSE106540	GSE106540_series_matrix.txt.gz.anno.tsv	GSM2842114	characteristics_ch1_cell.subtype.surface.markers	CD4((pos)|\+).*CD45RA((pos)|\+)	CD3+CD4+CD8α/CD14/CD19-CD45RA+CCR7-	Naive CD4 T cells	CD3+CD4+CD8α/CD14/CD19-CD45RA+CCR7-	high-throughput sequencing	Illumina HiSeq 2500 (Homo sapiens)
GPL16791	GSE106540	GSE106540_series_matrix.txt.gz.anno.tsv	GSM2842115	characteristics_ch1_cell.subtype.surface.markers	CD4((pos)|\+).*CD45RA((pos)|\+)	CD3+CD4+CD8α/CD14/CD19-CD45RA+CCR7-	Naive CD4 T cells	CD3+CD4+CD8α/CD14/CD19-CD45RA+CCR7-	high-throughput sequencing	Illumina HiSeq 2500 (Homo sapiens)
GPL16791	GSE106540	GSE106540_series_matrix.txt.gz.anno.tsv	GSM2842116	characteristics_ch1_cell.subtype.surface.markers	CD4((pos)|\+).*CD45RA((pos)|\+)	CD3+CD4+CD8α/CD14/CD19-CD45RA+CCR7-	Naive CD4 T cells	CD3+CD4+CD8α/CD14/CD19-CD45RA+CCR7-	high-throughput sequencing	Illumina HiSeq 2500 (Homo sapiens)
GPL16791	GSE106540	GSE106540_series_matrix.txt.gz.anno.tsv	GSM2842117	characteristics_ch1_cell.subtype.surface.markers	CD4((pos)|\+).*CD45RA((pos)|\+)	CD3+CD4+CD8α/CD14/CD19-CD45RA+CCR7-	Naive CD4 T cells	CD3+CD4+CD8α/CD14/CD19-CD45RA+CCR7-	high-throughput sequencing	Illumina HiSeq 2500 (Homo sapiens)
GPL16791	GSE106540	GSE106540_series_matrix.txt.gz.anno.tsv	GSM2842118	characteristics_ch1_cell.subtype.surface.markers	CD4((pos)|\+).*CD45RA((pos)|\+)	CD3+CD4+CD8α/CD14/CD19-CD45RA+CCR7-	Naive CD4 T cells	CD3+CD4+CD8α/CD14/CD19-CD45RA+CCR7-	high-throughput sequencing	Illumina HiSeq 2500 (Homo sapiens)
GPL16791	GSE106540	GSE106540_series_matrix.txt.gz.anno.tsv	GSM2842119	characteristics_ch1_cell.subtype.surface.markers	CD4((pos)|\+).*CD45RA((pos)|\+)	CD3+CD4+CD8α/CD14/CD19-CD45RA+CCR7-	Naive CD4 T cells	CD3+CD4+CD8α/CD14/CD19-CD45RA+CCR7-	high-throughput sequencing	Illumina HiSeq 2500 (Homo sapiens)
GPL16791	GSE106540	GSE106540_series_matrix.txt.gz.anno.tsv	GSM2842120	characteristics_ch1_cell.subtype.surface.markers	CD4((pos)|\+).*CD45RA((pos)|\+)	CD3+CD4+CD8α/CD14/CD19-CD45RA+CCR7-	Naive CD4 T cells	CD3+CD4+CD8α/CD14/CD19-CD45RA+CCR7-	high-throughput sequencing	Illumina HiSeq 2500 (Homo sapiens)
GPL16791	GSE106540	GSE106540_series_matrix.txt.gz.anno.tsv	GSM2842121	characteristics_ch1_cell.subtype.surface.markers	CD4((pos)|\+).*CD45RA((pos)|\+)	CD3+CD4+CD8α/CD14/CD19-CD45RA+CCR7-	Naive CD4 T cells	CD3+CD4+CD8α/CD14/CD19-CD45RA+CCR7-	high-throughput sequencing	Illumina HiSeq 2500 (Homo sapiens)
GPL16791	GSE106540	GSE106540_series_matrix.txt.gz.anno.tsv	GSM2842122	characteristics_ch1_cell.subtype.surface.markers	CD4((pos)|\+).*CD45RA((pos)|\+)	CD3+CD4+CD8α/CD14/CD19-CD45RA+CCR7-	Naive CD4 T cells	CD3+CD4+CD8α/CD14/CD19-CD45RA+CCR7-	high-throughput sequencing	Illumina HiSeq 2500 (Homo sapiens)
GPL16791	GSE106540	GSE106540_series_matrix.txt.gz.anno.tsv	GSM2842123	characteristics_ch1_cell.subtype.surface.markers	CD4((pos)|\+).*CD45RA((pos)|\+)	CD3+CD4+CD8α/CD14/CD19-CD45RA+CCR7-	Naive CD4 T cells	CD3+CD4+CD8α/CD14/CD19-CD45RA+CCR7-	high-throughput sequencing	Illumina HiSeq 2500 (Homo sapiens)
GPL16791	GSE106540	GSE106540_series_matrix.txt.gz.anno.tsv	GSM2842124	characteristics_ch1_cell.subtype.surface.markers	CD4((pos)|\+).*CD45RA((pos)|\+)	CD3+CD4+CD8α/CD14/CD19-CD45RA+CCR7-	Naive CD4 T cells	CD3+CD4+CD8α/CD14/CD19-CD45RA+CCR7-	high-throughput sequencing	Illumina HiSeq 2500 (Homo sapiens)
GPL16791	GSE63935	GSE63935_series_matrix.txt.gz.anno.tsv	GSM1560740	source_name_ch1	macrophage(?!.*progenitor)	glia/macrophage prec	Macrophage	H1 human embryonic stem cell derived neural progenitor cells, endothelial cells, mesenchymal stem cells, and microglia/macrophage precursors	high-throughput sequencing	Illumina HiSeq 2500 (Homo sapiens)
GPL16791	GSE63935	GSE63935_series_matrix.txt.gz.anno.tsv	GSM1560741	source_name_ch1	macrophage(?!.*progenitor)	glia/macrophage prec	Macrophage	H1 human embryonic stem cell derived neural progenitor cells, endothelial cells, mesenchymal stem cells, and microglia/macrophage precursors	high-throughput sequencing	Illumina HiSeq 2500 (Homo sapiens)
GPL16791	GSE63935	GSE63935_series_matrix.txt.gz.anno.tsv	GSM1560742	source_name_ch1	macrophage(?!.*progenitor)	glia/macrophage prec	Macrophage	H1 human embryonic stem cell derived neural progenitor cells, endothelial cells, mesenchymal stem cells, and microglia/macrophage precursors	high-throughput sequencing	Illumina HiSeq 2500 (Homo sapiens)
GPL16791	GSE63935	GSE63935_series_matrix.txt.gz.anno.tsv	GSM1560743	source_name_ch1	macrophage(?!.*progenitor)	glia/macrophage prec	Macrophage	H1 human embryonic stem cell derived neural progenitor cells, endothelial cells, mesenchymal stem cells, and microglia/macrophage precursors	high-throughput sequencing	Illumina HiSeq 2500 (Homo sapiens)
GPL16791	GSE63935	GSE63935_series_matrix.txt.gz.anno.tsv	GSM1560744	source_name_ch1	macrophage(?!.*progenitor)	glia/macrophage prec	Macrophage	H1 human embryonic stem cell derived neural progenitor cells, endothelial cells, mesenchymal stem cells, and microglia/macrophage precursors	high-throughput sequencing	Illumina HiSeq 2500 (Homo sapiens)
GPL16791	GSE63935	GSE63935_series_matrix.txt.gz.anno.tsv	GSM1560745	source_name_ch1	macrophage(?!.*progenitor)	glia/macrophage prec	Macrophage	H1 human embryonic stem cell derived neural progenitor cells, endothelial cells, mesenchymal stem cells, and microglia/macrophage precursors	high-throughput sequencing	Illumina HiSeq 2500 (Homo sapiens)
GPL16791	GSE63935	GSE63935_series_matrix.txt.gz.anno.tsv	GSM1560746	source_name_ch1	macrophage(?!.*progenitor)	glia/macrophage prec	Macrophage	H1 human embryonic stem cell derived neural progenitor cells, endothelial cells, mesenchymal stem cells, and microglia/macrophage precursors	high-throughput sequencing	Illumina HiSeq 2500 (Homo sapiens)
GPL16791	GSE63935	GSE63935_series_matrix.txt.gz.anno.tsv	GSM1560747	source_name_ch1	macrophage(?!.*progenitor)	glia/macrophage prec	Macrophage	H1 human embryonic stem cell derived neural progenitor cells, endothelial cells, mesenchymal stem cells, and microglia/macrophage precursors	high-throughput sequencing	Illumina HiSeq 2500 (Homo sapiens)
GPL16791	GSE63935	GSE63935_series_matrix.txt.gz.anno.tsv	GSM1560748	source_name_ch1	macrophage(?!.*progenitor)	glia/macrophage prec	Macrophage	H1 human embryonic stem cell derived neural progenitor cells, endothelial cells, mesenchymal stem cells, and microglia/macrophage precursors	high-throughput sequencing	Illumina HiSeq 2500 (Homo sapiens)
GPL16791	GSE63935	GSE63935_series_matrix.txt.gz.anno.tsv	GSM1560749	source_name_ch1	macrophage(?!.*progenitor)	glia/macrophage prec	Macrophage	H1 human embryonic stem cell derived neural progenitor cells, endothelial cells, mesenchymal stem cells, and microglia/macrophage precursors	high-throughput sequencing	Illumina HiSeq 2500 (Homo sapiens)
GPL16791	GSE106540	GSE106540_series_matrix.txt.gz.anno.tsv	GSM2842135	characteristics_ch1_cell.subtype.surface.markers	CD4((pos)|\+).*CD45RA((pos)|\+)	CD3+CD4+CD8α/CD14/CD19-CD45RA+CCR7-	Naive CD4 T cells	CD3+CD4+CD8α/CD14/CD19-CD45RA+CCR7-	high-throughput sequencing	Illumina HiSeq 2500 (Homo sapiens)
GPL16791	GSE106540	GSE106540_series_matrix.txt.gz.anno.tsv	GSM2842136	characteristics_ch1_cell.subtype.surface.markers	CD4((pos)|\+).*CD45RA((pos)|\+)	CD3+CD4+CD8α/CD14/CD19-CD45RA+CCR7-	Naive CD4 T cells	CD3+CD4+CD8α/CD14/CD19-CD45RA+CCR7-	high-throughput sequencing	Illumina HiSeq 2500 (Homo sapiens)
GPL16791	GSE106540	GSE106540_series_matrix.txt.gz.anno.tsv	GSM2842137	characteristics_ch1_cell.subtype.surface.markers	CD4((pos)|\+).*CD45RA((pos)|\+)	CD3+CD4+CD8α/CD14/CD19-CD45RA+CCR7-	Naive CD4 T cells	CD3+CD4+CD8α/CD14/CD19-CD45RA+CCR7-	high-throughput sequencing	Illumina HiSeq 2500 (Homo sapiens)
GPL16791	GSE106540	GSE106540_series_matrix.txt.gz.anno.tsv	GSM2842138	characteristics_ch1_cell.subtype.surface.markers	CD4((pos)|\+).*CD45RA((pos)|\+)	CD3+CD4+CD8α/CD14/CD19-CD45RA+CCR7-	Naive CD4 T cells	CD3+CD4+CD8α/CD14/CD19-CD45RA+CCR7-	high-throughput sequencing	Illumina HiSeq 2500 (Homo sapiens)
GPL16791	GSE106540	GSE106540_series_matrix.txt.gz.anno.tsv	GSM2842139	characteristics_ch1_cell.subtype.surface.markers	CD4((pos)|\+).*CD45RA((pos)|\+)	CD3+CD4+CD8α/CD14/CD19-CD45RA+CCR7-	Naive CD4 T cells	CD3+CD4+CD8α/CD14/CD19-CD45RA+CCR7-	high-throughput sequencing	Illumina HiSeq 2500 (Homo sapiens)
GPL16791	GSE106540	GSE106540_series_matrix.txt.gz.anno.tsv	GSM2842140	characteristics_ch1_cell.subtype.surface.markers	CD4((pos)|\+).*CD45RA((pos)|\+)	CD3+CD4+CD8α/CD14/CD19-CD45RA+CCR7-	Naive CD4 T cells	CD3+CD4+CD8α/CD14/CD19-CD45RA+CCR7-	high-throughput sequencing	Illumina HiSeq 2500 (Homo sapiens)
GPL16791	GSE106540	GSE106540_series_matrix.txt.gz.anno.tsv	GSM2842141	characteristics_ch1_cell.subtype.surface.markers	CD4((pos)|\+).*CD45RA((pos)|\+)	CD3+CD4+CD8α/CD14/CD19-CD45RA+CCR7-	Naive CD4 T cells	CD3+CD4+CD8α/CD14/CD19-CD45RA+CCR7-	high-throughput sequencing	Illumina HiSeq 2500 (Homo sapiens)
GPL16791	GSE106540	GSE106540_series_matrix.txt.gz.anno.tsv	GSM2842142	characteristics_ch1_cell.subtype.surface.markers	CD4((pos)|\+).*CD45RA((pos)|\+)	CD3+CD4+CD8α/CD14/CD19-CD45RA+CCR7-	Naive CD4 T cells	CD3+CD4+CD8α/CD14/CD19-CD45RA+CCR7-	high-throughput sequencing	Illumina HiSeq 2500 (Homo sapiens)
GPL16791	GSE106540	GSE106540_series_matrix.txt.gz.anno.tsv	GSM2842143	characteristics_ch1_cell.subtype.surface.markers	CD4((pos)|\+).*CD45RA((pos)|\+)	CD3+CD4+CD8α/CD14/CD19-CD45RA+CCR7-	Naive CD4 T cells	CD3+CD4+CD8α/CD14/CD19-CD45RA+CCR7-	high-throughput sequencing	Illumina HiSeq 2500 (Homo sapiens)
GPL16791	GSE106540	GSE106540_series_matrix.txt.gz.anno.tsv	GSM2842144	characteristics_ch1_cell.subtype.surface.markers	CD4((pos)|\+).*CD45RA((pos)|\+)	CD3+CD4+CD8α/CD14/CD19-CD45RA+CCR7-	Naive CD4 T cells	CD3+CD4+CD8α/CD14/CD19-CD45RA+CCR7-	high-throughput sequencing	Illumina HiSeq 2500 (Homo sapiens)
GPL16791	GSE106540	GSE106540_series_matrix.txt.gz.anno.tsv	GSM2842145	characteristics_ch1_cell.subtype.surface.markers	CD4((pos)|\+).*CD45RA((pos)|\+)	CD3+CD4+CD8α/CD14/CD19-CD45RA+CCR7-	Naive CD4 T cells	CD3+CD4+CD8α/CD14/CD19-CD45RA+CCR7-	high-throughput sequencing	Illumina HiSeq 2500 (Homo sapiens)
GPL16791	GSE106540	GSE106540_series_matrix.txt.gz.anno.tsv	GSM2842146	characteristics_ch1_cell.subtype.surface.markers	CD4((pos)|\+).*CD45RA((pos)|\+)	CD3+CD4+CD8α/CD14/CD19-CD45RA+CCR7-	Naive CD4 T cells	CD3+CD4+CD8α/CD14/CD19-CD45RA+CCR7-	high-throughput sequencing	Illumina HiSeq 2500 (Homo sapiens)
GPL16791	GSE106540	GSE106540_series_matrix.txt.gz.anno.tsv	GSM2842147	characteristics_ch1_cell.subtype.surface.markers	CD4((pos)|\+).*CD45RA((pos)|\+)	CD3+CD4+CD8α/CD14/CD19-CD45RA+CCR7-	Naive CD4 T cells	CD3+CD4+CD8α/CD14/CD19-CD45RA+CCR7-	high-throughput sequencing	Illumina HiSeq 2500 (Homo sapiens)
GPL16791	GSE106540	GSE106540_series_matrix.txt.gz.anno.tsv	GSM2842148	characteristics_ch1_cell.subtype.surface.markers	CD4((pos)|\+).*CD45RA((pos)|\+)	CD3+CD4+CD8α/CD14/CD19-CD45RA+CCR7-	Naive CD4 T cells	CD3+CD4+CD8α/CD14/CD19-CD45RA+CCR7-	high-throughput sequencing	Illumina HiSeq 2500 (Homo sapiens)
GPL16791	GSE104354	GSE104354_series_matrix.txt.gz.anno.tsv	GSM2795993	characteristics_ch1_cell.line	\bB.?cell	9203 B cell line	B cells	GM19203 B cell line	high-throughput sequencing	Illumina HiSeq 2500 (Homo sapiens)
GPL16791	GSE104458	GSE104458_series_matrix.txt.gz.anno.tsv	GSM2800766	characteristics_ch1_treatment	\bfibroblast	tive fibroblast	fibroblast	proliferative fibroblast	high-throughput sequencing	Illumina HiSeq 2500 (Homo sapiens)
GPL16791	GSE104458	GSE104458_series_matrix.txt.gz.anno.tsv	GSM2800767	characteristics_ch1_treatment	\bfibroblast	tive fibroblast	fibroblast	proliferative fibroblast	high-throughput sequencing	Illumina HiSeq 2500 (Homo sapiens)
GPL16791	GSE104458	GSE104458_series_matrix.txt.gz.anno.tsv	GSM2800768	source_name_ch1	\bfibroblast	skin fibroblast	fibroblast	normal foreskin fibroblast	high-throughput sequencing	Illumina HiSeq 2500 (Homo sapiens)
GPL16791	GSE104458	GSE104458_series_matrix.txt.gz.anno.tsv	GSM2800769	source_name_ch1	\bfibroblast	skin fibroblast	fibroblast	normal foreskin fibroblast	high-throughput sequencing	Illumina HiSeq 2500 (Homo sapiens)
GPL16791	GSE106540	GSE106540_series_matrix.txt.gz.anno.tsv	GSM2842154	characteristics_ch1_cell.subtype.surface.markers	CD4((pos)|\+).*CD45RA((pos)|\+)	CD3+CD4+CD8α/CD14/CD19-CD45RA+CCR7-	Naive CD4 T cells	CD3+CD4+CD8α/CD14/CD19-CD45RA+CCR7-	high-throughput sequencing	Illumina HiSeq 2500 (Homo sapiens)
GPL16791	GSE106540	GSE106540_series_matrix.txt.gz.anno.tsv	GSM2842155	characteristics_ch1_cell.subtype.surface.markers	CD4((pos)|\+).*CD45RA((pos)|\+)	CD3+CD4+CD8α/CD14/CD19-CD45RA+CCR7-	Naive CD4 T cells	CD3+CD4+CD8α/CD14/CD19-CD45RA+CCR7-	high-throughput sequencing	Illumina HiSeq 2500 (Homo sapiens)
GPL16791	GSE86452	GSE86452_series_matrix.txt.gz.anno.tsv	GSM2302917	characteristics_ch1_cell.type	PBMC	lls (PBMCs)	PBMC	Peripheral Blood Mononuclear Cells (PBMCs)	high-throughput sequencing	Illumina HiSeq 2500 (Homo sapiens)
GPL16791	GSE86452	GSE86452_series_matrix.txt.gz.anno.tsv	GSM2302920	characteristics_ch1_cell.type	PBMC	lls (PBMCs)	PBMC	Peripheral Blood Mononuclear Cells (PBMCs)	high-throughput sequencing	Illumina HiSeq 2500 (Homo sapiens)
GPL16791	GSE86452	GSE86452_series_matrix.txt.gz.anno.tsv	GSM2302921	characteristics_ch1_cell.type	PBMC	lls (PBMCs)	PBMC	Peripheral Blood Mononuclear Cells (PBMCs)	high-throughput sequencing	Illumina HiSeq 2500 (Homo sapiens)
GPL16791	GSE86452	GSE86452_series_matrix.txt.gz.anno.tsv	GSM2302924	characteristics_ch1_cell.type	PBMC	lls (PBMCs)	PBMC	Peripheral Blood Mononuclear Cells (PBMCs)	high-throughput sequencing	Illumina HiSeq 2500 (Homo sapiens)
GPL16791	GSE86452	GSE86452_series_matrix.txt.gz.anno.tsv	GSM2302925	characteristics_ch1_cell.type	PBMC	lls (PBMCs)	PBMC	Peripheral Blood Mononuclear Cells (PBMCs)	high-throughput sequencing	Illumina HiSeq 2500 (Homo sapiens)
GPL16791	GSE63935	GSE63935_series_matrix.txt.gz.anno.tsv	GSM1560775	source_name_ch1	macrophage(?!.*progenitor)	glia/macrophage prec	Macrophage	H1 human embryonic stem cell derived neural progenitor cells, endothelial cells, mesenchymal stem cells, and microglia/macrophage precursors	high-throughput sequencing	Illumina HiSeq 2500 (Homo sapiens)
GPL16791	GSE63935	GSE63935_series_matrix.txt.gz.anno.tsv	GSM1560776	source_name_ch1	macrophage(?!.*progenitor)	glia/macrophage prec	Macrophage	H1 human embryonic stem cell derived neural progenitor cells, endothelial cells, mesenchymal stem cells, and microglia/macrophage precursors	high-throughput sequencing	Illumina HiSeq 2500 (Homo sapiens)
GPL16791	GSE63935	GSE63935_series_matrix.txt.gz.anno.tsv	GSM1560777	source_name_ch1	macrophage(?!.*progenitor)	glia/macrophage prec	Macrophage	H1 human embryonic stem cell derived neural progenitor cells, endothelial cells, mesenchymal stem cells, and microglia/macrophage precursors	high-throughput sequencing	Illumina HiSeq 2500 (Homo sapiens)
GPL16791	GSE63935	GSE63935_series_matrix.txt.gz.anno.tsv	GSM1560778	source_name_ch1	macrophage(?!.*progenitor)	glia/macrophage prec	Macrophage	H1 human embryonic stem cell derived neural progenitor cells, endothelial cells, mesenchymal stem cells, and microglia/macrophage precursors	high-throughput sequencing	Illumina HiSeq 2500 (Homo sapiens)
GPL16791	GSE63935	GSE63935_series_matrix.txt.gz.anno.tsv	GSM1560779	source_name_ch1	macrophage(?!.*progenitor)	glia/macrophage prec	Macrophage	H1 human embryonic stem cell derived neural progenitor cells, endothelial cells, mesenchymal stem cells, and microglia/macrophage precursors	high-throughput sequencing	Illumina HiSeq 2500 (Homo sapiens)
GPL16791	GSE63935	GSE63935_series_matrix.txt.gz.anno.tsv	GSM1560780	source_name_ch1	macrophage(?!.*progenitor)	glia/macrophage prec	Macrophage	H1 human embryonic stem cell derived neural progenitor cells, endothelial cells, mesenchymal stem cells, and microglia/macrophage precursors	high-throughput sequencing	Illumina HiSeq 2500 (Homo sapiens)
GPL16791	GSE63935	GSE63935_series_matrix.txt.gz.anno.tsv	GSM1560781	source_name_ch1	macrophage(?!.*progenitor)	glia/macrophage prec	Macrophage	H1 human embryonic stem cell derived neural progenitor cells, endothelial cells, mesenchymal stem cells, and microglia/macrophage precursors	high-throughput sequencing	Illumina HiSeq 2500 (Homo sapiens)
GPL16791	GSE63935	GSE63935_series_matrix.txt.gz.anno.tsv	GSM1560782	source_name_ch1	macrophage(?!.*progenitor)	glia/macrophage prec	Macrophage	H1 human embryonic stem cell derived neural progenitor cells, endothelial cells, mesenchymal stem cells, and microglia/macrophage precursors	high-throughput sequencing	Illumina HiSeq 2500 (Homo sapiens)
GPL16791	GSE63935	GSE63935_series_matrix.txt.gz.anno.tsv	GSM1560783	source_name_ch1	macrophage(?!.*progenitor)	glia/macrophage prec	Macrophage	H1 human embryonic stem cell derived neural progenitor cells, endothelial cells, mesenchymal stem cells, and microglia/macrophage precursors	high-throughput sequencing	Illumina HiSeq 2500 (Homo sapiens)
GPL16791	GSE63935	GSE63935_series_matrix.txt.gz.anno.tsv	GSM1560784	source_name_ch1	macrophage(?!.*progenitor)	glia/macrophage prec	Macrophage	H1 human embryonic stem cell derived neural progenitor cells, endothelial cells, mesenchymal stem cells, and microglia/macrophage precursors	high-throughput sequencing	Illumina HiSeq 2500 (Homo sapiens)
GPL16791	GSE63935	GSE63935_series_matrix.txt.gz.anno.tsv	GSM1560785	source_name_ch1	macrophage(?!.*progenitor)	glia/macrophage prec	Macrophage	H1 human embryonic stem cell derived neural progenitor cells, endothelial cells, mesenchymal stem cells, and microglia/macrophage precursors	high-throughput sequencing	Illumina HiSeq 2500 (Homo sapiens)
GPL16791	GSE106540	GSE106540_series_matrix.txt.gz.anno.tsv	GSM2842172	characteristics_ch1_cell.subtype.surface.markers	CD4((pos)|\+).*CD45RA((pos)|\+)	CD3+CD4+CD8α/CD14/CD19-CD45RA+CCR7-	Naive CD4 T cells	CD3+CD4+CD8α/CD14/CD19-CD45RA+CCR7-	high-throughput sequencing	Illumina HiSeq 2500 (Homo sapiens)
GPL16791	GSE106540	GSE106540_series_matrix.txt.gz.anno.tsv	GSM2842173	characteristics_ch1_cell.subtype.surface.markers	CD4((pos)|\+).*CD45RA((pos)|\+)	CD3+CD4+CD8α/CD14/CD19-CD45RA+CCR7-	Naive CD4 T cells	CD3+CD4+CD8α/CD14/CD19-CD45RA+CCR7-	high-throughput sequencing	Illumina HiSeq 2500 (Homo sapiens)
GPL16791	GSE63935	GSE63935_series_matrix.txt.gz.anno.tsv	GSM1560788	source_name_ch1	macrophage(?!.*progenitor)	glia/macrophage prec	Macrophage	H1 human embryonic stem cell derived neural progenitor cells, endothelial cells, mesenchymal stem cells, and microglia/macrophage precursors	high-throughput sequencing	Illumina HiSeq 2500 (Homo sapiens)
GPL16791	GSE95021	GSE95021_series_matrix.txt.gz.anno.tsv	GSM2494568	characteristics_ch1_cell.type	\bfibroblast	MR90 fibroblast	fibroblast	IMR90 fibroblast	high-throughput sequencing	Illumina HiSeq 2500 (Homo sapiens)
GPL16791	GSE95021	GSE95021_series_matrix.txt.gz.anno.tsv	GSM2494569	characteristics_ch1_cell.type	\bfibroblast	MR90 fibroblast	fibroblast	IMR90 fibroblast	high-throughput sequencing	Illumina HiSeq 2500 (Homo sapiens)
GPL16791	GSE95021	GSE95021_series_matrix.txt.gz.anno.tsv	GSM2494570	characteristics_ch1_cell.type	\bfibroblast	MR90 fibroblast	fibroblast	IMR90 fibroblast	high-throughput sequencing	Illumina HiSeq 2500 (Homo sapiens)
GPL16791	GSE95021	GSE95021_series_matrix.txt.gz.anno.tsv	GSM2494571	characteristics_ch1_cell.type	\bfibroblast	MR90 fibroblast	fibroblast	IMR90 fibroblast	high-throughput sequencing	Illumina HiSeq 2500 (Homo sapiens)
GPL16791	GSE95021	GSE95021_series_matrix.txt.gz.anno.tsv	GSM2494572	characteristics_ch1_cell.type	\bfibroblast	MR90 fibroblast	fibroblast	IMR90 fibroblast	high-throughput sequencing	Illumina HiSeq 2500 (Homo sapiens)
GPL16791	GSE95021	GSE95021_series_matrix.txt.gz.anno.tsv	GSM2494573	characteristics_ch1_cell.type	\bfibroblast	MR90 fibroblast	fibroblast	IMR90 fibroblast	high-throughput sequencing	Illumina HiSeq 2500 (Homo sapiens)
GPL16791	GSE95021	GSE95021_series_matrix.txt.gz.anno.tsv	GSM2494574	characteristics_ch1_cell.type	\bfibroblast	MR90 fibroblast	fibroblast	IMR90 fibroblast	high-throughput sequencing	Illumina HiSeq 2500 (Homo sapiens)
GPL16791	GSE95021	GSE95021_series_matrix.txt.gz.anno.tsv	GSM2494575	characteristics_ch1_cell.type	\bfibroblast	MR90 fibroblast	fibroblast	IMR90 fibroblast	high-throughput sequencing	Illumina HiSeq 2500 (Homo sapiens)
GPL16791	GSE106540	GSE106540_series_matrix.txt.gz.anno.tsv	GSM2842183	characteristics_ch1_cell.subtype.surface.markers	CD4((pos)|\+).*CD45RA((pos)|\+)	CD3+CD4+CD8α/CD14/CD19-CD45RA+CCR7-	Naive CD4 T cells	CD3+CD4+CD8α/CD14/CD19-CD45RA+CCR7-	high-throughput sequencing	Illumina HiSeq 2500 (Homo sapiens)
GPL16791	GSE63935	GSE63935_series_matrix.txt.gz.anno.tsv	GSM1560799	source_name_ch1	macrophage(?!.*progenitor)	glia/macrophage prec	Macrophage	H1 human embryonic stem cell derived neural progenitor cells, endothelial cells, mesenchymal stem cells, and microglia/macrophage precursors	high-throughput sequencing	Illumina HiSeq 2500 (Homo sapiens)
GPL16791	GSE63935	GSE63935_series_matrix.txt.gz.anno.tsv	GSM1560800	source_name_ch1	macrophage(?!.*progenitor)	glia/macrophage prec	Macrophage	H1 human embryonic stem cell derived neural progenitor cells, endothelial cells, mesenchymal stem cells, and microglia/macrophage precursors	high-throughput sequencing	Illumina HiSeq 2500 (Homo sapiens)
GPL16791	GSE63935	GSE63935_series_matrix.txt.gz.anno.tsv	GSM1560801	source_name_ch1	macrophage(?!.*progenitor)	glia/macrophage prec	Macrophage	H1 human embryonic stem cell derived neural progenitor cells, endothelial cells, mesenchymal stem cells, and microglia/macrophage precursors	high-throughput sequencing	Illumina HiSeq 2500 (Homo sapiens)
GPL16791	GSE106540	GSE106540_series_matrix.txt.gz.anno.tsv	GSM2842187	characteristics_ch1_cell.subtype.surface.markers	CD4((pos)|\+).*CD45RA((pos)|\+)	CD3+CD4+CD8α/CD14/CD19-CD45RA+CCR7-	Naive CD4 T cells	CD3+CD4+CD8α/CD14/CD19-CD45RA+CCR7-	high-throughput sequencing	Illumina HiSeq 2500 (Homo sapiens)
GPL16791	GSE81046	GSE81046-GPL16791_series_matrix.txt.gz.anno.tsv	GSM2141401	characteristics_ch1_cell.type	macrophage(?!.*progenitor)	macrophage	Macrophage	macrophage	high-throughput sequencing	Illumina HiSeq 2500 (Homo sapiens)
GPL16791	GSE81046	GSE81046-GPL16791_series_matrix.txt.gz.anno.tsv	GSM2141402	characteristics_ch1_cell.type	macrophage(?!.*progenitor)	macrophage	Macrophage	macrophage	high-throughput sequencing	Illumina HiSeq 2500 (Homo sapiens)
GPL16791	GSE81046	GSE81046-GPL16791_series_matrix.txt.gz.anno.tsv	GSM2141403	characteristics_ch1_cell.type	macrophage(?!.*progenitor)	macrophage	Macrophage	macrophage	high-throughput sequencing	Illumina HiSeq 2500 (Homo sapiens)
GPL16791	GSE81046	GSE81046-GPL16791_series_matrix.txt.gz.anno.tsv	GSM2141404	characteristics_ch1_cell.type	macrophage(?!.*progenitor)	macrophage	Macrophage	macrophage	high-throughput sequencing	Illumina HiSeq 2500 (Homo sapiens)
GPL16791	GSE81046	GSE81046-GPL16791_series_matrix.txt.gz.anno.tsv	GSM2141405	characteristics_ch1_cell.type	macrophage(?!.*progenitor)	macrophage	Macrophage	macrophage	high-throughput sequencing	Illumina HiSeq 2500 (Homo sapiens)
GPL16791	GSE81046	GSE81046-GPL16791_series_matrix.txt.gz.anno.tsv	GSM2141406	characteristics_ch1_cell.type	macrophage(?!.*progenitor)	macrophage	Macrophage	macrophage	high-throughput sequencing	Illumina HiSeq 2500 (Homo sapiens)
GPL16791	GSE81046	GSE81046-GPL16791_series_matrix.txt.gz.anno.tsv	GSM2141407	characteristics_ch1_cell.type	macrophage(?!.*progenitor)	macrophage	Macrophage	macrophage	high-throughput sequencing	Illumina HiSeq 2500 (Homo sapiens)
GPL16791	GSE81046	GSE81046-GPL16791_series_matrix.txt.gz.anno.tsv	GSM2141408	characteristics_ch1_cell.type	macrophage(?!.*progenitor)	macrophage	Macrophage	macrophage	high-throughput sequencing	Illumina HiSeq 2500 (Homo sapiens)
GPL16791	GSE81046	GSE81046-GPL16791_series_matrix.txt.gz.anno.tsv	GSM2141409	characteristics_ch1_cell.type	macrophage(?!.*progenitor)	macrophage	Macrophage	macrophage	high-throughput sequencing	Illumina HiSeq 2500 (Homo sapiens)
GPL16791	GSE81046	GSE81046-GPL16791_series_matrix.txt.gz.anno.tsv	GSM2141410	characteristics_ch1_cell.type	macrophage(?!.*progenitor)	macrophage	Macrophage	macrophage	high-throughput sequencing	Illumina HiSeq 2500 (Homo sapiens)
GPL16791	GSE81046	GSE81046-GPL16791_series_matrix.txt.gz.anno.tsv	GSM2141411	characteristics_ch1_cell.type	macrophage(?!.*progenitor)	macrophage	Macrophage	macrophage	high-throughput sequencing	Illumina HiSeq 2500 (Homo sapiens)
GPL16791	GSE81046	GSE81046-GPL16791_series_matrix.txt.gz.anno.tsv	GSM2141412	characteristics_ch1_cell.type	macrophage(?!.*progenitor)	macrophage	Macrophage	macrophage	high-throughput sequencing	Illumina HiSeq 2500 (Homo sapiens)
GPL16791	GSE81046	GSE81046-GPL16791_series_matrix.txt.gz.anno.tsv	GSM2141413	characteristics_ch1_cell.type	macrophage(?!.*progenitor)	macrophage	Macrophage	macrophage	high-throughput sequencing	Illumina HiSeq 2500 (Homo sapiens)
GPL16791	GSE81046	GSE81046-GPL16791_series_matrix.txt.gz.anno.tsv	GSM2141414	characteristics_ch1_cell.type	macrophage(?!.*progenitor)	macrophage	Macrophage	macrophage	high-throughput sequencing	Illumina HiSeq 2500 (Homo sapiens)
GPL16791	GSE81046	GSE81046-GPL16791_series_matrix.txt.gz.anno.tsv	GSM2141415	characteristics_ch1_cell.type	macrophage(?!.*progenitor)	macrophage	Macrophage	macrophage	high-throughput sequencing	Illumina HiSeq 2500 (Homo sapiens)
GPL16791	GSE81046	GSE81046-GPL16791_series_matrix.txt.gz.anno.tsv	GSM2141416	characteristics_ch1_cell.type	macrophage(?!.*progenitor)	macrophage	Macrophage	macrophage	high-throughput sequencing	Illumina HiSeq 2500 (Homo sapiens)
GPL16791	GSE81046	GSE81046-GPL16791_series_matrix.txt.gz.anno.tsv	GSM2141417	characteristics_ch1_cell.type	macrophage(?!.*progenitor)	macrophage	Macrophage	macrophage	high-throughput sequencing	Illumina HiSeq 2500 (Homo sapiens)
GPL16791	GSE81046	GSE81046-GPL16791_series_matrix.txt.gz.anno.tsv	GSM2141418	characteristics_ch1_cell.type	macrophage(?!.*progenitor)	macrophage	Macrophage	macrophage	high-throughput sequencing	Illumina HiSeq 2500 (Homo sapiens)
GPL16791	GSE81046	GSE81046-GPL16791_series_matrix.txt.gz.anno.tsv	GSM2141419	characteristics_ch1_cell.type	macrophage(?!.*progenitor)	macrophage	Macrophage	macrophage	high-throughput sequencing	Illumina HiSeq 2500 (Homo sapiens)
GPL16791	GSE81046	GSE81046-GPL16791_series_matrix.txt.gz.anno.tsv	GSM2141420	characteristics_ch1_cell.type	macrophage(?!.*progenitor)	macrophage	Macrophage	macrophage	high-throughput sequencing	Illumina HiSeq 2500 (Homo sapiens)
GPL16791	GSE81046	GSE81046-GPL16791_series_matrix.txt.gz.anno.tsv	GSM2141421	characteristics_ch1_cell.type	macrophage(?!.*progenitor)	macrophage	Macrophage	macrophage	high-throughput sequencing	Illumina HiSeq 2500 (Homo sapiens)
GPL16791	GSE81046	GSE81046-GPL16791_series_matrix.txt.gz.anno.tsv	GSM2141422	characteristics_ch1_cell.type	macrophage(?!.*progenitor)	macrophage	Macrophage	macrophage	high-throughput sequencing	Illumina HiSeq 2500 (Homo sapiens)
GPL16791	GSE81046	GSE81046-GPL16791_series_matrix.txt.gz.anno.tsv	GSM2141423	characteristics_ch1_cell.type	macrophage(?!.*progenitor)	macrophage	Macrophage	macrophage	high-throughput sequencing	Illumina HiSeq 2500 (Homo sapiens)
GPL16791	GSE81046	GSE81046-GPL16791_series_matrix.txt.gz.anno.tsv	GSM2141424	characteristics_ch1_cell.type	macrophage(?!.*progenitor)	macrophage	Macrophage	macrophage	high-throughput sequencing	Illumina HiSeq 2500 (Homo sapiens)
GPL16791	GSE81046	GSE81046-GPL16791_series_matrix.txt.gz.anno.tsv	GSM2141425	characteristics_ch1_cell.type	macrophage(?!.*progenitor)	macrophage	Macrophage	macrophage	high-throughput sequencing	Illumina HiSeq 2500 (Homo sapiens)
GPL16791	GSE81046	GSE81046-GPL16791_series_matrix.txt.gz.anno.tsv	GSM2141426	characteristics_ch1_cell.type	macrophage(?!.*progenitor)	macrophage	Macrophage	macrophage	high-throughput sequencing	Illumina HiSeq 2500 (Homo sapiens)
GPL16791	GSE81046	GSE81046-GPL16791_series_matrix.txt.gz.anno.tsv	GSM2141427	characteristics_ch1_cell.type	macrophage(?!.*progenitor)	macrophage	Macrophage	macrophage	high-throughput sequencing	Illumina HiSeq 2500 (Homo sapiens)
GPL16791	GSE81046	GSE81046-GPL16791_series_matrix.txt.gz.anno.tsv	GSM2141428	characteristics_ch1_cell.type	macrophage(?!.*progenitor)	macrophage	Macrophage	macrophage	high-throughput sequencing	Illumina HiSeq 2500 (Homo sapiens)
GPL16791	GSE81046	GSE81046-GPL16791_series_matrix.txt.gz.anno.tsv	GSM2141429	characteristics_ch1_cell.type	macrophage(?!.*progenitor)	macrophage	Macrophage	macrophage	high-throughput sequencing	Illumina HiSeq 2500 (Homo sapiens)
GPL16791	GSE81046	GSE81046-GPL16791_series_matrix.txt.gz.anno.tsv	GSM2141430	characteristics_ch1_cell.type	macrophage(?!.*progenitor)	macrophage	Macrophage	macrophage	high-throughput sequencing	Illumina HiSeq 2500 (Homo sapiens)
GPL16791	GSE81046	GSE81046-GPL16791_series_matrix.txt.gz.anno.tsv	GSM2141431	characteristics_ch1_cell.type	macrophage(?!.*progenitor)	macrophage	Macrophage	macrophage	high-throughput sequencing	Illumina HiSeq 2500 (Homo sapiens)
GPL16791	GSE81046	GSE81046-GPL16791_series_matrix.txt.gz.anno.tsv	GSM2141432	characteristics_ch1_cell.type	macrophage(?!.*progenitor)	macrophage	Macrophage	macrophage	high-throughput sequencing	Illumina HiSeq 2500 (Homo sapiens)
GPL16791	GSE81046	GSE81046-GPL16791_series_matrix.txt.gz.anno.tsv	GSM2141433	characteristics_ch1_cell.type	macrophage(?!.*progenitor)	macrophage	Macrophage	macrophage	high-throughput sequencing	Illumina HiSeq 2500 (Homo sapiens)
GPL16791	GSE81046	GSE81046-GPL16791_series_matrix.txt.gz.anno.tsv	GSM2141434	characteristics_ch1_cell.type	macrophage(?!.*progenitor)	macrophage	Macrophage	macrophage	high-throughput sequencing	Illumina HiSeq 2500 (Homo sapiens)
GPL16791	GSE81046	GSE81046-GPL16791_series_matrix.txt.gz.anno.tsv	GSM2141435	characteristics_ch1_cell.type	macrophage(?!.*progenitor)	macrophage	Macrophage	macrophage	high-throughput sequencing	Illumina HiSeq 2500 (Homo sapiens)
GPL16791	GSE81046	GSE81046-GPL16791_series_matrix.txt.gz.anno.tsv	GSM2141436	characteristics_ch1_cell.type	macrophage(?!.*progenitor)	macrophage	Macrophage	macrophage	high-throughput sequencing	Illumina HiSeq 2500 (Homo sapiens)
GPL16791	GSE81046	GSE81046-GPL16791_series_matrix.txt.gz.anno.tsv	GSM2141437	characteristics_ch1_cell.type	macrophage(?!.*progenitor)	macrophage	Macrophage	macrophage	high-throughput sequencing	Illumina HiSeq 2500 (Homo sapiens)
GPL16791	GSE81046	GSE81046-GPL16791_series_matrix.txt.gz.anno.tsv	GSM2141438	characteristics_ch1_cell.type	macrophage(?!.*progenitor)	macrophage	Macrophage	macrophage	high-throughput sequencing	Illumina HiSeq 2500 (Homo sapiens)
GPL16791	GSE81046	GSE81046-GPL16791_series_matrix.txt.gz.anno.tsv	GSM2141439	characteristics_ch1_cell.type	macrophage(?!.*progenitor)	macrophage	Macrophage	macrophage	high-throughput sequencing	Illumina HiSeq 2500 (Homo sapiens)
GPL16791	GSE81046	GSE81046-GPL16791_series_matrix.txt.gz.anno.tsv	GSM2141440	characteristics_ch1_cell.type	macrophage(?!.*progenitor)	macrophage	Macrophage	macrophage	high-throughput sequencing	Illumina HiSeq 2500 (Homo sapiens)
GPL16791	GSE81046	GSE81046-GPL16791_series_matrix.txt.gz.anno.tsv	GSM2141441	characteristics_ch1_cell.type	macrophage(?!.*progenitor)	macrophage	Macrophage	macrophage	high-throughput sequencing	Illumina HiSeq 2500 (Homo sapiens)
GPL16791	GSE81046	GSE81046-GPL16791_series_matrix.txt.gz.anno.tsv	GSM2141442	characteristics_ch1_cell.type	macrophage(?!.*progenitor)	macrophage	Macrophage	macrophage	high-throughput sequencing	Illumina HiSeq 2500 (Homo sapiens)
GPL16791	GSE81046	GSE81046-GPL16791_series_matrix.txt.gz.anno.tsv	GSM2141443	characteristics_ch1_cell.type	macrophage(?!.*progenitor)	macrophage	Macrophage	macrophage	high-throughput sequencing	Illumina HiSeq 2500 (Homo sapiens)
GPL16791	GSE81046	GSE81046-GPL16791_series_matrix.txt.gz.anno.tsv	GSM2141444	characteristics_ch1_cell.type	macrophage(?!.*progenitor)	macrophage	Macrophage	macrophage	high-throughput sequencing	Illumina HiSeq 2500 (Homo sapiens)
GPL16791	GSE81046	GSE81046-GPL16791_series_matrix.txt.gz.anno.tsv	GSM2141445	characteristics_ch1_cell.type	macrophage(?!.*progenitor)	macrophage	Macrophage	macrophage	high-throughput sequencing	Illumina HiSeq 2500 (Homo sapiens)
GPL16791	GSE81046	GSE81046-GPL16791_series_matrix.txt.gz.anno.tsv	GSM2141446	characteristics_ch1_cell.type	macrophage(?!.*progenitor)	macrophage	Macrophage	macrophage	high-throughput sequencing	Illumina HiSeq 2500 (Homo sapiens)
GPL16791	GSE81046	GSE81046-GPL16791_series_matrix.txt.gz.anno.tsv	GSM2141447	characteristics_ch1_cell.type	macrophage(?!.*progenitor)	macrophage	Macrophage	macrophage	high-throughput sequencing	Illumina HiSeq 2500 (Homo sapiens)
GPL16791	GSE81046	GSE81046-GPL16791_series_matrix.txt.gz.anno.tsv	GSM2141448	characteristics_ch1_cell.type	macrophage(?!.*progenitor)	macrophage	Macrophage	macrophage	high-throughput sequencing	Illumina HiSeq 2500 (Homo sapiens)
GPL16791	GSE81046	GSE81046-GPL16791_series_matrix.txt.gz.anno.tsv	GSM2141449	characteristics_ch1_cell.type	macrophage(?!.*progenitor)	macrophage	Macrophage	macrophage	high-throughput sequencing	Illumina HiSeq 2500 (Homo sapiens)
GPL16791	GSE81046	GSE81046-GPL16791_series_matrix.txt.gz.anno.tsv	GSM2141450	characteristics_ch1_cell.type	macrophage(?!.*progenitor)	macrophage	Macrophage	macrophage	high-throughput sequencing	Illumina HiSeq 2500 (Homo sapiens)
GPL16791	GSE81046	GSE81046-GPL16791_series_matrix.txt.gz.anno.tsv	GSM2141451	characteristics_ch1_cell.type	macrophage(?!.*progenitor)	macrophage	Macrophage	macrophage	high-throughput sequencing	Illumina HiSeq 2500 (Homo sapiens)
GPL16791	GSE106540	GSE106540_series_matrix.txt.gz.anno.tsv	GSM2842239	characteristics_ch1_cell.subtype.surface.markers	CD4((pos)|\+).*CD45RA((neg)|\-)	CD3+CD4+CD8α/CD14/CD19-CD45RA-CCR7-	Memory CD4 T cells	CD3+CD4+CD8α/CD14/CD19-CD45RA-CCR7-	high-throughput sequencing	Illumina HiSeq 2500 (Homo sapiens)
GPL16791	GSE106540	GSE106540_series_matrix.txt.gz.anno.tsv	GSM2842240	characteristics_ch1_cell.subtype.surface.markers	CD4((pos)|\+).*CD45RA((neg)|\-)	CD3+CD4+CD8α/CD14/CD19-CD45RA-CCR7-	Memory CD4 T cells	CD3+CD4+CD8α/CD14/CD19-CD45RA-CCR7-	high-throughput sequencing	Illumina HiSeq 2500 (Homo sapiens)
GPL16791	GSE106540	GSE106540_series_matrix.txt.gz.anno.tsv	GSM2842241	characteristics_ch1_cell.subtype.surface.markers	CD4((pos)|\+).*CD45RA((neg)|\-)	CD3+CD4+CD8α/CD14/CD19-CD45RA-CCR7-	Memory CD4 T cells	CD3+CD4+CD8α/CD14/CD19-CD45RA-CCR7-	high-throughput sequencing	Illumina HiSeq 2500 (Homo sapiens)
GPL16791	GSE106540	GSE106540_series_matrix.txt.gz.anno.tsv	GSM2842242	characteristics_ch1_cell.subtype.surface.markers	CD4((pos)|\+).*CD45RA((neg)|\-)	CD3+CD4+CD8α/CD14/CD19-CD45RA-CCR7-	Memory CD4 T cells	CD3+CD4+CD8α/CD14/CD19-CD45RA-CCR7-	high-throughput sequencing	Illumina HiSeq 2500 (Homo sapiens)
GPL16791	GSE106540	GSE106540_series_matrix.txt.gz.anno.tsv	GSM2842243	characteristics_ch1_cell.subtype.surface.markers	CD4((pos)|\+).*CD45RA((neg)|\-)	CD3+CD4+CD8α/CD14/CD19-CD45RA-CCR7-	Memory CD4 T cells	CD3+CD4+CD8α/CD14/CD19-CD45RA-CCR7-	high-throughput sequencing	Illumina HiSeq 2500 (Homo sapiens)
GPL16791	GSE106544	GSE106544-GPL16791_series_matrix.txt.gz.anno.tsv	GSM2841926	characteristics_ch1_cell.subtype.surface.markers	CD4((pos)|\+).*CD45RA((neg)|\-)	CD3+CD4+CD8α/CD14/CD19-CD45RA-CCR7-	Memory CD4 T cells	CD3+CD4+CD8α/CD14/CD19-CD45RA-CCR7-/IFNγ+	high-throughput sequencing	Illumina HiSeq 2500 (Homo sapiens)
GPL16791	GSE106544	GSE106544-GPL16791_series_matrix.txt.gz.anno.tsv	GSM2841927	characteristics_ch1_cell.subtype.surface.markers	CD4((pos)|\+).*CD45RA((neg)|\-)	CD3+CD4+CD8α/CD14/CD19-CD45RA-CCR7-	Memory CD4 T cells	CD3+CD4+CD8α/CD14/CD19-CD45RA-CCR7-/IFNγ+	high-throughput sequencing	Illumina HiSeq 2500 (Homo sapiens)
GPL16791	GSE106544	GSE106544-GPL16791_series_matrix.txt.gz.anno.tsv	GSM2841928	characteristics_ch1_cell.subtype.surface.markers	CD4((pos)|\+).*CD45RA((neg)|\-)	CD3+CD4+CD8α/CD14/CD19-CD45RA-CCR7-	Memory CD4 T cells	CD3+CD4+CD8α/CD14/CD19-CD45RA-CCR7-/IFNγ+	high-throughput sequencing	Illumina HiSeq 2500 (Homo sapiens)
GPL16791	GSE81046	GSE81046-GPL16791_series_matrix.txt.gz.anno.tsv	GSM2141460	characteristics_ch1_cell.type	macrophage(?!.*progenitor)	macrophage	Macrophage	macrophage	high-throughput sequencing	Illumina HiSeq 2500 (Homo sapiens)
GPL16791	GSE81046	GSE81046-GPL16791_series_matrix.txt.gz.anno.tsv	GSM2141461	characteristics_ch1_cell.type	macrophage(?!.*progenitor)	macrophage	Macrophage	macrophage	high-throughput sequencing	Illumina HiSeq 2500 (Homo sapiens)
GPL16791	GSE81046	GSE81046-GPL16791_series_matrix.txt.gz.anno.tsv	GSM2141462	characteristics_ch1_cell.type	macrophage(?!.*progenitor)	macrophage	Macrophage	macrophage	high-throughput sequencing	Illumina HiSeq 2500 (Homo sapiens)
GPL16791	GSE81046	GSE81046-GPL16791_series_matrix.txt.gz.anno.tsv	GSM2141463	characteristics_ch1_cell.type	macrophage(?!.*progenitor)	macrophage	Macrophage	macrophage	high-throughput sequencing	Illumina HiSeq 2500 (Homo sapiens)
GPL16791	GSE81046	GSE81046-GPL16791_series_matrix.txt.gz.anno.tsv	GSM2141464	characteristics_ch1_cell.type	macrophage(?!.*progenitor)	macrophage	Macrophage	macrophage	high-throughput sequencing	Illumina HiSeq 2500 (Homo sapiens)
GPL16791	GSE81046	GSE81046-GPL16791_series_matrix.txt.gz.anno.tsv	GSM2141465	characteristics_ch1_cell.type	macrophage(?!.*progenitor)	macrophage	Macrophage	macrophage	high-throughput sequencing	Illumina HiSeq 2500 (Homo sapiens)
GPL16791	GSE81046	GSE81046-GPL16791_series_matrix.txt.gz.anno.tsv	GSM2141466	characteristics_ch1_cell.type	macrophage(?!.*progenitor)	macrophage	Macrophage	macrophage	high-throughput sequencing	Illumina HiSeq 2500 (Homo sapiens)
GPL16791	GSE106540	GSE106540_series_matrix.txt.gz.anno.tsv	GSM2841161	characteristics_ch1_cell.subtype.surface.markers	CD4((pos)|\+).*CD45RA((pos)|\+)	CD3+CD4+CD8α/CD14/CD19-CD45RA+CCR7-	Naive CD4 T cells	CD3+CD4+CD8α/CD14/CD19-CD45RA+CCR7-CD127high	high-throughput sequencing	Illumina HiSeq 2500 (Homo sapiens)
GPL16791	GSE106540	GSE106540_series_matrix.txt.gz.anno.tsv	GSM2841162	characteristics_ch1_cell.subtype.surface.markers	CD4((pos)|\+).*CD45RA((pos)|\+)	CD3+CD4+CD8α/CD14/CD19-CD45RA+CCR7-	Naive CD4 T cells	CD3+CD4+CD8α/CD14/CD19-CD45RA+CCR7-CD127high	high-throughput sequencing	Illumina HiSeq 2500 (Homo sapiens)
GPL16791	GSE81046	GSE81046-GPL16791_series_matrix.txt.gz.anno.tsv	GSM2141469	characteristics_ch1_cell.type	macrophage(?!.*progenitor)	macrophage	Macrophage	macrophage	high-throughput sequencing	Illumina HiSeq 2500 (Homo sapiens)
GPL16791	GSE106540	GSE106540_series_matrix.txt.gz.anno.tsv	GSM2841164	characteristics_ch1_cell.subtype.surface.markers	CD4((pos)|\+).*CD45RA((pos)|\+)	CD3+CD4+CD8α/CD14/CD19-CD45RA+CCR7-	Naive CD4 T cells	CD3+CD4+CD8α/CD14/CD19-CD45RA+CCR7-CD127high	high-throughput sequencing	Illumina HiSeq 2500 (Homo sapiens)
GPL16791	GSE106540	GSE106540_series_matrix.txt.gz.anno.tsv	GSM2841165	characteristics_ch1_cell.subtype.surface.markers	CD4((pos)|\+).*CD45RA((pos)|\+)	CD3+CD4+CD8α/CD14/CD19-CD45RA+CCR7-	Naive CD4 T cells	CD3+CD4+CD8α/CD14/CD19-CD45RA+CCR7-CD127high	high-throughput sequencing	Illumina HiSeq 2500 (Homo sapiens)
GPL16791	GSE106540	GSE106540_series_matrix.txt.gz.anno.tsv	GSM2841166	characteristics_ch1_cell.subtype.surface.markers	CD4((pos)|\+).*CD45RA((pos)|\+)	CD3+CD4+CD8α/CD14/CD19-CD45RA+CCR7-	Naive CD4 T cells	CD3+CD4+CD8α/CD14/CD19-CD45RA+CCR7-CD127high	high-throughput sequencing	Illumina HiSeq 2500 (Homo sapiens)
GPL16791	GSE106540	GSE106540_series_matrix.txt.gz.anno.tsv	GSM2841167	characteristics_ch1_cell.subtype.surface.markers	CD4((pos)|\+).*CD45RA((pos)|\+)	CD3+CD4+CD8α/CD14/CD19-CD45RA+CCR7-	Naive CD4 T cells	CD3+CD4+CD8α/CD14/CD19-CD45RA+CCR7-CD127high	high-throughput sequencing	Illumina HiSeq 2500 (Homo sapiens)
GPL16791	GSE106540	GSE106540_series_matrix.txt.gz.anno.tsv	GSM2841168	characteristics_ch1_cell.subtype.surface.markers	CD4((pos)|\+).*CD45RA((pos)|\+)	CD3+CD4+CD8α/CD14/CD19-CD45RA+CCR7-	Naive CD4 T cells	CD3+CD4+CD8α/CD14/CD19-CD45RA+CCR7-CD127high	high-throughput sequencing	Illumina HiSeq 2500 (Homo sapiens)
GPL16791	GSE106540	GSE106540_series_matrix.txt.gz.anno.tsv	GSM2841169	characteristics_ch1_cell.subtype.surface.markers	CD4((pos)|\+).*CD45RA((pos)|\+)	CD3+CD4+CD8α/CD14/CD19-CD45RA+CCR7-	Naive CD4 T cells	CD3+CD4+CD8α/CD14/CD19-CD45RA+CCR7-CD127high	high-throughput sequencing	Illumina HiSeq 2500 (Homo sapiens)
GPL16791	GSE106540	GSE106540_series_matrix.txt.gz.anno.tsv	GSM2841170	characteristics_ch1_cell.subtype.surface.markers	CD4((pos)|\+).*CD45RA((pos)|\+)	CD3+CD4+CD8α/CD14/CD19-CD45RA+CCR7-	Naive CD4 T cells	CD3+CD4+CD8α/CD14/CD19-CD45RA+CCR7-CD127high	high-throughput sequencing	Illumina HiSeq 2500 (Homo sapiens)
GPL16791	GSE79636	GSE79636_series_matrix.txt.gz.anno.tsv	GSM2100026	characteristics_ch1_sendai.virus.lot	NK(_|-|\b)	unk	NK cells	unk	high-throughput sequencing	Illumina HiSeq 2500 (Homo sapiens)
GPL16791	GSE79636	GSE79636_series_matrix.txt.gz.anno.tsv	GSM2100027	characteristics_ch1_sendai.virus.lot	NK(_|-|\b)	unk	NK cells	unk	high-throughput sequencing	Illumina HiSeq 2500 (Homo sapiens)
GPL16791	GSE64179	GSE64179_series_matrix.txt.gz.anno.tsv	GSM1565963	source_name_ch1	\bd(endriti)?c.?cell	ived dendritic cells	Dendritic cells	Monocyte-derived dendritic cells	high-throughput sequencing	Illumina HiSeq 2500 (Homo sapiens)
GPL16791	GSE64179	GSE64179_series_matrix.txt.gz.anno.tsv	GSM1565964	source_name_ch1	\bd(endriti)?c.?cell	ived dendritic cells	Dendritic cells	Monocyte-derived dendritic cells	high-throughput sequencing	Illumina HiSeq 2500 (Homo sapiens)
GPL16791	GSE64179	GSE64179_series_matrix.txt.gz.anno.tsv	GSM1565965	source_name_ch1	\bd(endriti)?c.?cell	ived dendritic cells	Dendritic cells	Monocyte-derived dendritic cells	high-throughput sequencing	Illumina HiSeq 2500 (Homo sapiens)
GPL16791	GSE64179	GSE64179_series_matrix.txt.gz.anno.tsv	GSM1565966	source_name_ch1	\bd(endriti)?c.?cell	ived dendritic cells	Dendritic cells	Monocyte-derived dendritic cells	high-throughput sequencing	Illumina HiSeq 2500 (Homo sapiens)
GPL16791	GSE64182	GSE64182_series_matrix.txt.gz.anno.tsv	GSM1565997	characteristics_ch1_cell.type	\bd(endriti)?c.?cell	ived dendritic cells	Dendritic cells	Monocyte-derived dendritic cells	high-throughput sequencing	Illumina HiSeq 2500 (Homo sapiens)
GPL16791	GSE64182	GSE64182_series_matrix.txt.gz.anno.tsv	GSM1565998	characteristics_ch1_cell.type	\bd(endriti)?c.?cell	ived dendritic cells	Dendritic cells	Monocyte-derived dendritic cells	high-throughput sequencing	Illumina HiSeq 2500 (Homo sapiens)
GPL16791	GSE79636	GSE79636_series_matrix.txt.gz.anno.tsv	GSM2100064	characteristics_ch1_sendai.virus.lot	NK(_|-|\b)	unk	NK cells	unk	high-throughput sequencing	Illumina HiSeq 2500 (Homo sapiens)
GPL16791	GSE79636	GSE79636_series_matrix.txt.gz.anno.tsv	GSM2100065	characteristics_ch1_sendai.virus.lot	NK(_|-|\b)	unk	NK cells	unk	high-throughput sequencing	Illumina HiSeq 2500 (Homo sapiens)
GPL16791	GSE79636	GSE79636_series_matrix.txt.gz.anno.tsv	GSM2100066	characteristics_ch1_sendai.virus.lot	NK(_|-|\b)	unk	NK cells	unk	high-throughput sequencing	Illumina HiSeq 2500 (Homo sapiens)
GPL16791	GSE79636	GSE79636_series_matrix.txt.gz.anno.tsv	GSM2100067	characteristics_ch1_sendai.virus.lot	NK(_|-|\b)	unk	NK cells	unk	high-throughput sequencing	Illumina HiSeq 2500 (Homo sapiens)
GPL16791	GSE79636	GSE79636_series_matrix.txt.gz.anno.tsv	GSM2100068	characteristics_ch1_sendai.virus.lot	NK(_|-|\b)	unk	NK cells	unk	high-throughput sequencing	Illumina HiSeq 2500 (Homo sapiens)
GPL16791	GSE79636	GSE79636_series_matrix.txt.gz.anno.tsv	GSM2100075	characteristics_ch1_sendai.virus.lot	NK(_|-|\b)	unk	NK cells	unk	high-throughput sequencing	Illumina HiSeq 2500 (Homo sapiens)
GPL16791	GSE79636	GSE79636_series_matrix.txt.gz.anno.tsv	GSM2100076	characteristics_ch1_sendai.virus.lot	NK(_|-|\b)	unk	NK cells	unk	high-throughput sequencing	Illumina HiSeq 2500 (Homo sapiens)
GPL16791	GSE115189	GSE115189_series_matrix.txt.gz.anno.tsv	GSM3169075	characteristics_ch1_cell.type	PBMC	lls (PBMCs)	PBMC	Peripheral blood mononuclear cells (PBMCs)	high-throughput sequencing	Illumina HiSeq 2500 (Homo sapiens)
GPL16791	GSE115203	GSE115203_series_matrix.txt.gz.anno.tsv	GSM3169262	characteristics_ch1_cell.type	NK(_|-|\b)	D56+ NK cell	NK cells	CD3-CD56+ NK cells	high-throughput sequencing	Illumina HiSeq 2500 (Homo sapiens)
GPL16791	GSE115203	GSE115203_series_matrix.txt.gz.anno.tsv	GSM3169263	characteristics_ch1_cell.type	NK(_|-|\b)	D56+ NK cell	NK cells	CD3-CD56+ NK cells	high-throughput sequencing	Illumina HiSeq 2500 (Homo sapiens)
GPL16791	GSE64183	GSE64183-GPL16791_series_matrix.txt.gz.anno.tsv	GSM1565961	source_name_ch1	\bd(endriti)?c.?cell	ived dendritic cells	Dendritic cells	Monocyte-derived dendritic cells	high-throughput sequencing	Illumina HiSeq 2500 (Homo sapiens)
GPL16791	GSE115203	GSE115203_series_matrix.txt.gz.anno.tsv	GSM3169265	characteristics_ch1_cell.type	PBMC	hole PBMC	PBMC	Whole PBMC	high-throughput sequencing	Illumina HiSeq 2500 (Homo sapiens)
GPL16791	GSE115203	GSE115203_series_matrix.txt.gz.anno.tsv	GSM3169266	characteristics_ch1_cell.type	NK(_|-|\b)	D56+ NK cell	NK cells	CD3-CD56+ NK cells	high-throughput sequencing	Illumina HiSeq 2500 (Homo sapiens)
GPL16791	GSE81046	GSE81046-GPL16791_series_matrix.txt.gz.anno.tsv	GSM2141498	characteristics_ch1_cell.type	macrophage(?!.*progenitor)	macrophage	Macrophage	macrophage	high-throughput sequencing	Illumina HiSeq 2500 (Homo sapiens)
GPL16791	GSE81046	GSE81046-GPL16791_series_matrix.txt.gz.anno.tsv	GSM2141499	characteristics_ch1_cell.type	macrophage(?!.*progenitor)	macrophage	Macrophage	macrophage	high-throughput sequencing	Illumina HiSeq 2500 (Homo sapiens)
GPL16791	GSE81046	GSE81046-GPL16791_series_matrix.txt.gz.anno.tsv	GSM2141500	characteristics_ch1_cell.type	macrophage(?!.*progenitor)	macrophage	Macrophage	macrophage	high-throughput sequencing	Illumina HiSeq 2500 (Homo sapiens)
GPL16791	GSE81046	GSE81046-GPL16791_series_matrix.txt.gz.anno.tsv	GSM2141501	characteristics_ch1_cell.type	macrophage(?!.*progenitor)	macrophage	Macrophage	macrophage	high-throughput sequencing	Illumina HiSeq 2500 (Homo sapiens)
GPL16791	GSE81046	GSE81046-GPL16791_series_matrix.txt.gz.anno.tsv	GSM2141502	characteristics_ch1_cell.type	macrophage(?!.*progenitor)	macrophage	Macrophage	macrophage	high-throughput sequencing	Illumina HiSeq 2500 (Homo sapiens)
GPL16791	GSE81046	GSE81046-GPL16791_series_matrix.txt.gz.anno.tsv	GSM2141503	characteristics_ch1_cell.type	macrophage(?!.*progenitor)	macrophage	Macrophage	macrophage	high-throughput sequencing	Illumina HiSeq 2500 (Homo sapiens)
GPL16791	GSE81046	GSE81046-GPL16791_series_matrix.txt.gz.anno.tsv	GSM2141504	characteristics_ch1_cell.type	macrophage(?!.*progenitor)	macrophage	Macrophage	macrophage	high-throughput sequencing	Illumina HiSeq 2500 (Homo sapiens)
GPL16791	GSE81046	GSE81046-GPL16791_series_matrix.txt.gz.anno.tsv	GSM2141505	characteristics_ch1_cell.type	macrophage(?!.*progenitor)	macrophage	Macrophage	macrophage	high-throughput sequencing	Illumina HiSeq 2500 (Homo sapiens)
GPL16791	GSE81046	GSE81046-GPL16791_series_matrix.txt.gz.anno.tsv	GSM2141506	characteristics_ch1_cell.type	macrophage(?!.*progenitor)	macrophage	Macrophage	macrophage	high-throughput sequencing	Illumina HiSeq 2500 (Homo sapiens)
GPL16791	GSE81046	GSE81046-GPL16791_series_matrix.txt.gz.anno.tsv	GSM2141507	characteristics_ch1_cell.type	macrophage(?!.*progenitor)	macrophage	Macrophage	macrophage	high-throughput sequencing	Illumina HiSeq 2500 (Homo sapiens)
GPL16791	GSE81046	GSE81046-GPL16791_series_matrix.txt.gz.anno.tsv	GSM2141508	characteristics_ch1_cell.type	macrophage(?!.*progenitor)	macrophage	Macrophage	macrophage	high-throughput sequencing	Illumina HiSeq 2500 (Homo sapiens)
GPL16791	GSE81046	GSE81046-GPL16791_series_matrix.txt.gz.anno.tsv	GSM2141509	characteristics_ch1_cell.type	macrophage(?!.*progenitor)	macrophage	Macrophage	macrophage	high-throughput sequencing	Illumina HiSeq 2500 (Homo sapiens)
GPL16791	GSE81046	GSE81046-GPL16791_series_matrix.txt.gz.anno.tsv	GSM2141510	characteristics_ch1_cell.type	macrophage(?!.*progenitor)	macrophage	Macrophage	macrophage	high-throughput sequencing	Illumina HiSeq 2500 (Homo sapiens)
GPL16791	GSE81046	GSE81046-GPL16791_series_matrix.txt.gz.anno.tsv	GSM2141511	characteristics_ch1_cell.type	macrophage(?!.*progenitor)	macrophage	Macrophage	macrophage	high-throughput sequencing	Illumina HiSeq 2500 (Homo sapiens)
GPL16791	GSE81046	GSE81046-GPL16791_series_matrix.txt.gz.anno.tsv	GSM2141512	characteristics_ch1_cell.type	macrophage(?!.*progenitor)	macrophage	Macrophage	macrophage	high-throughput sequencing	Illumina HiSeq 2500 (Homo sapiens)
GPL16791	GSE81046	GSE81046-GPL16791_series_matrix.txt.gz.anno.tsv	GSM2141513	characteristics_ch1_cell.type	macrophage(?!.*progenitor)	macrophage	Macrophage	macrophage	high-throughput sequencing	Illumina HiSeq 2500 (Homo sapiens)
GPL16791	GSE81046	GSE81046-GPL16791_series_matrix.txt.gz.anno.tsv	GSM2141514	characteristics_ch1_cell.type	macrophage(?!.*progenitor)	macrophage	Macrophage	macrophage	high-throughput sequencing	Illumina HiSeq 2500 (Homo sapiens)
GPL16791	GSE81046	GSE81046-GPL16791_series_matrix.txt.gz.anno.tsv	GSM2141515	characteristics_ch1_cell.type	macrophage(?!.*progenitor)	macrophage	Macrophage	macrophage	high-throughput sequencing	Illumina HiSeq 2500 (Homo sapiens)
GPL16791	GSE81046	GSE81046-GPL16791_series_matrix.txt.gz.anno.tsv	GSM2141516	characteristics_ch1_cell.type	macrophage(?!.*progenitor)	macrophage	Macrophage	macrophage	high-throughput sequencing	Illumina HiSeq 2500 (Homo sapiens)
GPL16791	GSE81046	GSE81046-GPL16791_series_matrix.txt.gz.anno.tsv	GSM2141517	characteristics_ch1_cell.type	macrophage(?!.*progenitor)	macrophage	Macrophage	macrophage	high-throughput sequencing	Illumina HiSeq 2500 (Homo sapiens)
GPL16791	GSE81046	GSE81046-GPL16791_series_matrix.txt.gz.anno.tsv	GSM2141518	characteristics_ch1_cell.type	macrophage(?!.*progenitor)	macrophage	Macrophage	macrophage	high-throughput sequencing	Illumina HiSeq 2500 (Homo sapiens)
GPL16791	GSE81046	GSE81046-GPL16791_series_matrix.txt.gz.anno.tsv	GSM2141519	characteristics_ch1_cell.type	macrophage(?!.*progenitor)	macrophage	Macrophage	macrophage	high-throughput sequencing	Illumina HiSeq 2500 (Homo sapiens)
GPL16791	GSE81046	GSE81046-GPL16791_series_matrix.txt.gz.anno.tsv	GSM2141520	characteristics_ch1_cell.type	macrophage(?!.*progenitor)	macrophage	Macrophage	macrophage	high-throughput sequencing	Illumina HiSeq 2500 (Homo sapiens)
GPL16791	GSE81046	GSE81046-GPL16791_series_matrix.txt.gz.anno.tsv	GSM2141521	characteristics_ch1_cell.type	macrophage(?!.*progenitor)	macrophage	Macrophage	macrophage	high-throughput sequencing	Illumina HiSeq 2500 (Homo sapiens)
GPL16791	GSE81046	GSE81046-GPL16791_series_matrix.txt.gz.anno.tsv	GSM2141522	characteristics_ch1_cell.type	macrophage(?!.*progenitor)	macrophage	Macrophage	macrophage	high-throughput sequencing	Illumina HiSeq 2500 (Homo sapiens)
GPL16791	GSE81046	GSE81046-GPL16791_series_matrix.txt.gz.anno.tsv	GSM2141523	characteristics_ch1_cell.type	macrophage(?!.*progenitor)	macrophage	Macrophage	macrophage	high-throughput sequencing	Illumina HiSeq 2500 (Homo sapiens)
GPL16791	GSE81046	GSE81046-GPL16791_series_matrix.txt.gz.anno.tsv	GSM2141524	characteristics_ch1_cell.type	macrophage(?!.*progenitor)	macrophage	Macrophage	macrophage	high-throughput sequencing	Illumina HiSeq 2500 (Homo sapiens)
GPL16791	GSE81046	GSE81046-GPL16791_series_matrix.txt.gz.anno.tsv	GSM2141525	characteristics_ch1_cell.type	macrophage(?!.*progenitor)	macrophage	Macrophage	macrophage	high-throughput sequencing	Illumina HiSeq 2500 (Homo sapiens)
GPL16791	GSE81046	GSE81046-GPL16791_series_matrix.txt.gz.anno.tsv	GSM2141526	characteristics_ch1_cell.type	macrophage(?!.*progenitor)	macrophage	Macrophage	macrophage	high-throughput sequencing	Illumina HiSeq 2500 (Homo sapiens)
GPL16791	GSE81046	GSE81046-GPL16791_series_matrix.txt.gz.anno.tsv	GSM2141527	characteristics_ch1_cell.type	macrophage(?!.*progenitor)	macrophage	Macrophage	macrophage	high-throughput sequencing	Illumina HiSeq 2500 (Homo sapiens)
GPL16791	GSE81046	GSE81046-GPL16791_series_matrix.txt.gz.anno.tsv	GSM2141528	characteristics_ch1_cell.type	macrophage(?!.*progenitor)	macrophage	Macrophage	macrophage	high-throughput sequencing	Illumina HiSeq 2500 (Homo sapiens)
GPL16791	GSE81046	GSE81046-GPL16791_series_matrix.txt.gz.anno.tsv	GSM2141529	characteristics_ch1_cell.type	macrophage(?!.*progenitor)	macrophage	Macrophage	macrophage	high-throughput sequencing	Illumina HiSeq 2500 (Homo sapiens)
GPL16791	GSE81046	GSE81046-GPL16791_series_matrix.txt.gz.anno.tsv	GSM2141530	characteristics_ch1_cell.type	macrophage(?!.*progenitor)	macrophage	Macrophage	macrophage	high-throughput sequencing	Illumina HiSeq 2500 (Homo sapiens)
GPL16791	GSE81046	GSE81046-GPL16791_series_matrix.txt.gz.anno.tsv	GSM2141533	characteristics_ch1_cell.type	macrophage(?!.*progenitor)	macrophage	Macrophage	macrophage	high-throughput sequencing	Illumina HiSeq 2500 (Homo sapiens)
GPL16791	GSE81046	GSE81046-GPL16791_series_matrix.txt.gz.anno.tsv	GSM2141534	characteristics_ch1_cell.type	macrophage(?!.*progenitor)	macrophage	Macrophage	macrophage	high-throughput sequencing	Illumina HiSeq 2500 (Homo sapiens)
GPL16791	GSE81046	GSE81046-GPL16791_series_matrix.txt.gz.anno.tsv	GSM2141535	characteristics_ch1_cell.type	macrophage(?!.*progenitor)	macrophage	Macrophage	macrophage	high-throughput sequencing	Illumina HiSeq 2500 (Homo sapiens)
GPL16791	GSE81046	GSE81046-GPL16791_series_matrix.txt.gz.anno.tsv	GSM2141536	characteristics_ch1_cell.type	macrophage(?!.*progenitor)	macrophage	Macrophage	macrophage	high-throughput sequencing	Illumina HiSeq 2500 (Homo sapiens)
GPL16791	GSE81046	GSE81046-GPL16791_series_matrix.txt.gz.anno.tsv	GSM2141537	characteristics_ch1_cell.type	macrophage(?!.*progenitor)	macrophage	Macrophage	macrophage	high-throughput sequencing	Illumina HiSeq 2500 (Homo sapiens)
GPL16791	GSE81046	GSE81046-GPL16791_series_matrix.txt.gz.anno.tsv	GSM2141538	characteristics_ch1_cell.type	macrophage(?!.*progenitor)	macrophage	Macrophage	macrophage	high-throughput sequencing	Illumina HiSeq 2500 (Homo sapiens)
GPL16791	GSE81046	GSE81046-GPL16791_series_matrix.txt.gz.anno.tsv	GSM2141539	characteristics_ch1_cell.type	macrophage(?!.*progenitor)	macrophage	Macrophage	macrophage	high-throughput sequencing	Illumina HiSeq 2500 (Homo sapiens)
GPL16791	GSE81046	GSE81046-GPL16791_series_matrix.txt.gz.anno.tsv	GSM2141540	characteristics_ch1_cell.type	macrophage(?!.*progenitor)	macrophage	Macrophage	macrophage	high-throughput sequencing	Illumina HiSeq 2500 (Homo sapiens)
GPL16791	GSE81046	GSE81046-GPL16791_series_matrix.txt.gz.anno.tsv	GSM2141541	characteristics_ch1_cell.type	macrophage(?!.*progenitor)	macrophage	Macrophage	macrophage	high-throughput sequencing	Illumina HiSeq 2500 (Homo sapiens)
GPL16791	GSE81046	GSE81046-GPL16791_series_matrix.txt.gz.anno.tsv	GSM2141542	characteristics_ch1_cell.type	macrophage(?!.*progenitor)	macrophage	Macrophage	macrophage	high-throughput sequencing	Illumina HiSeq 2500 (Homo sapiens)
GPL16791	GSE81046	GSE81046-GPL16791_series_matrix.txt.gz.anno.tsv	GSM2141543	characteristics_ch1_cell.type	macrophage(?!.*progenitor)	macrophage	Macrophage	macrophage	high-throughput sequencing	Illumina HiSeq 2500 (Homo sapiens)
GPL16791	GSE81046	GSE81046-GPL16791_series_matrix.txt.gz.anno.tsv	GSM2141544	characteristics_ch1_cell.type	macrophage(?!.*progenitor)	macrophage	Macrophage	macrophage	high-throughput sequencing	Illumina HiSeq 2500 (Homo sapiens)
GPL16791	GSE81046	GSE81046-GPL16791_series_matrix.txt.gz.anno.tsv	GSM2141545	characteristics_ch1_cell.type	macrophage(?!.*progenitor)	macrophage	Macrophage	macrophage	high-throughput sequencing	Illumina HiSeq 2500 (Homo sapiens)
GPL16791	GSE81046	GSE81046-GPL16791_series_matrix.txt.gz.anno.tsv	GSM2141546	characteristics_ch1_cell.type	macrophage(?!.*progenitor)	macrophage	Macrophage	macrophage	high-throughput sequencing	Illumina HiSeq 2500 (Homo sapiens)
GPL16791	GSE81046	GSE81046-GPL16791_series_matrix.txt.gz.anno.tsv	GSM2141547	characteristics_ch1_cell.type	macrophage(?!.*progenitor)	macrophage	Macrophage	macrophage	high-throughput sequencing	Illumina HiSeq 2500 (Homo sapiens)
GPL16791	GSE81046	GSE81046-GPL16791_series_matrix.txt.gz.anno.tsv	GSM2141548	characteristics_ch1_cell.type	macrophage(?!.*progenitor)	macrophage	Macrophage	macrophage	high-throughput sequencing	Illumina HiSeq 2500 (Homo sapiens)
GPL16791	GSE81046	GSE81046-GPL16791_series_matrix.txt.gz.anno.tsv	GSM2141549	characteristics_ch1_cell.type	macrophage(?!.*progenitor)	macrophage	Macrophage	macrophage	high-throughput sequencing	Illumina HiSeq 2500 (Homo sapiens)
GPL16791	GSE81046	GSE81046-GPL16791_series_matrix.txt.gz.anno.tsv	GSM2141550	characteristics_ch1_cell.type	macrophage(?!.*progenitor)	macrophage	Macrophage	macrophage	high-throughput sequencing	Illumina HiSeq 2500 (Homo sapiens)
GPL16791	GSE81046	GSE81046-GPL16791_series_matrix.txt.gz.anno.tsv	GSM2141551	characteristics_ch1_cell.type	macrophage(?!.*progenitor)	macrophage	Macrophage	macrophage	high-throughput sequencing	Illumina HiSeq 2500 (Homo sapiens)
GPL16791	GSE81046	GSE81046-GPL16791_series_matrix.txt.gz.anno.tsv	GSM2141552	characteristics_ch1_cell.type	macrophage(?!.*progenitor)	macrophage	Macrophage	macrophage	high-throughput sequencing	Illumina HiSeq 2500 (Homo sapiens)
GPL16791	GSE81046	GSE81046-GPL16791_series_matrix.txt.gz.anno.tsv	GSM2141553	characteristics_ch1_cell.type	macrophage(?!.*progenitor)	macrophage	Macrophage	macrophage	high-throughput sequencing	Illumina HiSeq 2500 (Homo sapiens)
GPL16791	GSE81046	GSE81046-GPL16791_series_matrix.txt.gz.anno.tsv	GSM2141554	characteristics_ch1_cell.type	macrophage(?!.*progenitor)	macrophage	Macrophage	macrophage	high-throughput sequencing	Illumina HiSeq 2500 (Homo sapiens)
GPL16791	GSE81046	GSE81046-GPL16791_series_matrix.txt.gz.anno.tsv	GSM2141555	characteristics_ch1_cell.type	macrophage(?!.*progenitor)	macrophage	Macrophage	macrophage	high-throughput sequencing	Illumina HiSeq 2500 (Homo sapiens)
GPL16791	GSE81046	GSE81046-GPL16791_series_matrix.txt.gz.anno.tsv	GSM2141556	characteristics_ch1_cell.type	macrophage(?!.*progenitor)	macrophage	Macrophage	macrophage	high-throughput sequencing	Illumina HiSeq 2500 (Homo sapiens)
GPL16791	GSE81046	GSE81046-GPL16791_series_matrix.txt.gz.anno.tsv	GSM2141557	characteristics_ch1_cell.type	macrophage(?!.*progenitor)	macrophage	Macrophage	macrophage	high-throughput sequencing	Illumina HiSeq 2500 (Homo sapiens)
GPL16791	GSE81046	GSE81046-GPL16791_series_matrix.txt.gz.anno.tsv	GSM2141558	characteristics_ch1_cell.type	macrophage(?!.*progenitor)	macrophage	Macrophage	macrophage	high-throughput sequencing	Illumina HiSeq 2500 (Homo sapiens)
GPL16791	GSE81046	GSE81046-GPL16791_series_matrix.txt.gz.anno.tsv	GSM2141559	characteristics_ch1_cell.type	macrophage(?!.*progenitor)	macrophage	Macrophage	macrophage	high-throughput sequencing	Illumina HiSeq 2500 (Homo sapiens)
GPL16791	GSE81046	GSE81046-GPL16791_series_matrix.txt.gz.anno.tsv	GSM2141560	characteristics_ch1_cell.type	macrophage(?!.*progenitor)	macrophage	Macrophage	macrophage	high-throughput sequencing	Illumina HiSeq 2500 (Homo sapiens)
GPL16791	GSE81046	GSE81046-GPL16791_series_matrix.txt.gz.anno.tsv	GSM2141561	characteristics_ch1_cell.type	macrophage(?!.*progenitor)	macrophage	Macrophage	macrophage	high-throughput sequencing	Illumina HiSeq 2500 (Homo sapiens)
GPL16791	GSE81046	GSE81046-GPL16791_series_matrix.txt.gz.anno.tsv	GSM2141562	characteristics_ch1_cell.type	macrophage(?!.*progenitor)	macrophage	Macrophage	macrophage	high-throughput sequencing	Illumina HiSeq 2500 (Homo sapiens)
GPL16791	GSE81046	GSE81046-GPL16791_series_matrix.txt.gz.anno.tsv	GSM2141563	characteristics_ch1_cell.type	macrophage(?!.*progenitor)	macrophage	Macrophage	macrophage	high-throughput sequencing	Illumina HiSeq 2500 (Homo sapiens)
GPL16791	GSE81046	GSE81046-GPL16791_series_matrix.txt.gz.anno.tsv	GSM2141564	characteristics_ch1_cell.type	macrophage(?!.*progenitor)	macrophage	Macrophage	macrophage	high-throughput sequencing	Illumina HiSeq 2500 (Homo sapiens)
GPL16791	GSE81046	GSE81046-GPL16791_series_matrix.txt.gz.anno.tsv	GSM2141565	characteristics_ch1_cell.type	macrophage(?!.*progenitor)	macrophage	Macrophage	macrophage	high-throughput sequencing	Illumina HiSeq 2500 (Homo sapiens)
GPL16791	GSE81046	GSE81046-GPL16791_series_matrix.txt.gz.anno.tsv	GSM2141566	characteristics_ch1_cell.type	macrophage(?!.*progenitor)	macrophage	Macrophage	macrophage	high-throughput sequencing	Illumina HiSeq 2500 (Homo sapiens)
GPL16791	GSE81046	GSE81046-GPL16791_series_matrix.txt.gz.anno.tsv	GSM2141567	characteristics_ch1_cell.type	macrophage(?!.*progenitor)	macrophage	Macrophage	macrophage	high-throughput sequencing	Illumina HiSeq 2500 (Homo sapiens)
GPL16791	GSE81046	GSE81046-GPL16791_series_matrix.txt.gz.anno.tsv	GSM2141568	characteristics_ch1_cell.type	macrophage(?!.*progenitor)	macrophage	Macrophage	macrophage	high-throughput sequencing	Illumina HiSeq 2500 (Homo sapiens)
GPL16791	GSE81046	GSE81046-GPL16791_series_matrix.txt.gz.anno.tsv	GSM2141569	characteristics_ch1_cell.type	macrophage(?!.*progenitor)	macrophage	Macrophage	macrophage	high-throughput sequencing	Illumina HiSeq 2500 (Homo sapiens)
GPL16791	GSE81046	GSE81046-GPL16791_series_matrix.txt.gz.anno.tsv	GSM2141570	characteristics_ch1_cell.type	macrophage(?!.*progenitor)	macrophage	Macrophage	macrophage	high-throughput sequencing	Illumina HiSeq 2500 (Homo sapiens)
GPL16791	GSE81046	GSE81046-GPL16791_series_matrix.txt.gz.anno.tsv	GSM2141571	characteristics_ch1_cell.type	macrophage(?!.*progenitor)	macrophage	Macrophage	macrophage	high-throughput sequencing	Illumina HiSeq 2500 (Homo sapiens)
GPL16791	GSE81046	GSE81046-GPL16791_series_matrix.txt.gz.anno.tsv	GSM2141572	characteristics_ch1_cell.type	macrophage(?!.*progenitor)	macrophage	Macrophage	macrophage	high-throughput sequencing	Illumina HiSeq 2500 (Homo sapiens)
GPL16791	GSE81046	GSE81046-GPL16791_series_matrix.txt.gz.anno.tsv	GSM2141573	characteristics_ch1_cell.type	macrophage(?!.*progenitor)	macrophage	Macrophage	macrophage	high-throughput sequencing	Illumina HiSeq 2500 (Homo sapiens)
GPL16791	GSE81046	GSE81046-GPL16791_series_matrix.txt.gz.anno.tsv	GSM2141574	characteristics_ch1_cell.type	macrophage(?!.*progenitor)	macrophage	Macrophage	macrophage	high-throughput sequencing	Illumina HiSeq 2500 (Homo sapiens)
GPL16791	GSE81046	GSE81046-GPL16791_series_matrix.txt.gz.anno.tsv	GSM2141575	characteristics_ch1_cell.type	macrophage(?!.*progenitor)	macrophage	Macrophage	macrophage	high-throughput sequencing	Illumina HiSeq 2500 (Homo sapiens)
GPL16791	GSE81046	GSE81046-GPL16791_series_matrix.txt.gz.anno.tsv	GSM2141576	characteristics_ch1_cell.type	macrophage(?!.*progenitor)	macrophage	Macrophage	macrophage	high-throughput sequencing	Illumina HiSeq 2500 (Homo sapiens)
GPL16791	GSE81046	GSE81046-GPL16791_series_matrix.txt.gz.anno.tsv	GSM2141577	characteristics_ch1_cell.type	macrophage(?!.*progenitor)	macrophage	Macrophage	macrophage	high-throughput sequencing	Illumina HiSeq 2500 (Homo sapiens)
GPL16791	GSE81046	GSE81046-GPL16791_series_matrix.txt.gz.anno.tsv	GSM2141578	characteristics_ch1_cell.type	macrophage(?!.*progenitor)	macrophage	Macrophage	macrophage	high-throughput sequencing	Illumina HiSeq 2500 (Homo sapiens)
GPL16791	GSE81046	GSE81046-GPL16791_series_matrix.txt.gz.anno.tsv	GSM2141579	characteristics_ch1_cell.type	macrophage(?!.*progenitor)	macrophage	Macrophage	macrophage	high-throughput sequencing	Illumina HiSeq 2500 (Homo sapiens)
GPL16791	GSE81046	GSE81046-GPL16791_series_matrix.txt.gz.anno.tsv	GSM2141580	characteristics_ch1_cell.type	macrophage(?!.*progenitor)	macrophage	Macrophage	macrophage	high-throughput sequencing	Illumina HiSeq 2500 (Homo sapiens)
GPL16791	GSE81046	GSE81046-GPL16791_series_matrix.txt.gz.anno.tsv	GSM2141581	characteristics_ch1_cell.type	macrophage(?!.*progenitor)	macrophage	Macrophage	macrophage	high-throughput sequencing	Illumina HiSeq 2500 (Homo sapiens)
GPL16791	GSE81046	GSE81046-GPL16791_series_matrix.txt.gz.anno.tsv	GSM2141582	characteristics_ch1_cell.type	macrophage(?!.*progenitor)	macrophage	Macrophage	macrophage	high-throughput sequencing	Illumina HiSeq 2500 (Homo sapiens)
GPL16791	GSE81046	GSE81046-GPL16791_series_matrix.txt.gz.anno.tsv	GSM2141583	characteristics_ch1_cell.type	macrophage(?!.*progenitor)	macrophage	Macrophage	macrophage	high-throughput sequencing	Illumina HiSeq 2500 (Homo sapiens)
GPL16791	GSE81046	GSE81046-GPL16791_series_matrix.txt.gz.anno.tsv	GSM2141584	characteristics_ch1_cell.type	macrophage(?!.*progenitor)	macrophage	Macrophage	macrophage	high-throughput sequencing	Illumina HiSeq 2500 (Homo sapiens)
GPL16791	GSE81046	GSE81046-GPL16791_series_matrix.txt.gz.anno.tsv	GSM2141585	characteristics_ch1_cell.type	macrophage(?!.*progenitor)	macrophage	Macrophage	macrophage	high-throughput sequencing	Illumina HiSeq 2500 (Homo sapiens)
GPL16791	GSE81046	GSE81046-GPL16791_series_matrix.txt.gz.anno.tsv	GSM2141586	characteristics_ch1_cell.type	macrophage(?!.*progenitor)	macrophage	Macrophage	macrophage	high-throughput sequencing	Illumina HiSeq 2500 (Homo sapiens)
GPL16791	GSE81046	GSE81046-GPL16791_series_matrix.txt.gz.anno.tsv	GSM2141587	characteristics_ch1_cell.type	macrophage(?!.*progenitor)	macrophage	Macrophage	macrophage	high-throughput sequencing	Illumina HiSeq 2500 (Homo sapiens)
GPL16791	GSE106540	GSE106540_series_matrix.txt.gz.anno.tsv	GSM2842373	characteristics_ch1_cell.subtype.surface.markers	CD4((pos)|\+).*CD45RA((pos)|\+)	CD3+CD4+CD8α/CD14/CD19-CD45RA+CCR7-	Naive CD4 T cells	CD3+CD4+CD8α/CD14/CD19-CD45RA+CCR7-	high-throughput sequencing	Illumina HiSeq 2500 (Homo sapiens)
GPL16791	GSE106540	GSE106540_series_matrix.txt.gz.anno.tsv	GSM2842374	characteristics_ch1_cell.subtype.surface.markers	CD4((pos)|\+).*CD45RA((pos)|\+)	CD3+CD4+CD8α/CD14/CD19-CD45RA+CCR7-	Naive CD4 T cells	CD3+CD4+CD8α/CD14/CD19-CD45RA+CCR7-	high-throughput sequencing	Illumina HiSeq 2500 (Homo sapiens)
GPL16791	GSE81046	GSE81046-GPL16791_series_matrix.txt.gz.anno.tsv	GSM2141590	characteristics_ch1_cell.type	macrophage(?!.*progenitor)	macrophage	Macrophage	macrophage	high-throughput sequencing	Illumina HiSeq 2500 (Homo sapiens)
GPL16791	GSE81046	GSE81046-GPL16791_series_matrix.txt.gz.anno.tsv	GSM2141591	characteristics_ch1_cell.type	macrophage(?!.*progenitor)	macrophage	Macrophage	macrophage	high-throughput sequencing	Illumina HiSeq 2500 (Homo sapiens)
GPL16791	GSE81046	GSE81046-GPL16791_series_matrix.txt.gz.anno.tsv	GSM2141592	characteristics_ch1_cell.type	macrophage(?!.*progenitor)	macrophage	Macrophage	macrophage	high-throughput sequencing	Illumina HiSeq 2500 (Homo sapiens)
GPL16791	GSE81046	GSE81046-GPL16791_series_matrix.txt.gz.anno.tsv	GSM2141593	characteristics_ch1_cell.type	macrophage(?!.*progenitor)	macrophage	Macrophage	macrophage	high-throughput sequencing	Illumina HiSeq 2500 (Homo sapiens)
GPL16791	GSE81046	GSE81046-GPL16791_series_matrix.txt.gz.anno.tsv	GSM2141594	characteristics_ch1_cell.type	macrophage(?!.*progenitor)	macrophage	Macrophage	macrophage	high-throughput sequencing	Illumina HiSeq 2500 (Homo sapiens)
GPL16791	GSE81046	GSE81046-GPL16791_series_matrix.txt.gz.anno.tsv	GSM2141595	characteristics_ch1_cell.type	macrophage(?!.*progenitor)	macrophage	Macrophage	macrophage	high-throughput sequencing	Illumina HiSeq 2500 (Homo sapiens)
GPL16791	GSE81046	GSE81046-GPL16791_series_matrix.txt.gz.anno.tsv	GSM2141596	characteristics_ch1_cell.type	macrophage(?!.*progenitor)	macrophage	Macrophage	macrophage	high-throughput sequencing	Illumina HiSeq 2500 (Homo sapiens)
GPL16791	GSE81046	GSE81046-GPL16791_series_matrix.txt.gz.anno.tsv	GSM2141597	characteristics_ch1_cell.type	macrophage(?!.*progenitor)	macrophage	Macrophage	macrophage	high-throughput sequencing	Illumina HiSeq 2500 (Homo sapiens)
GPL16791	GSE81046	GSE81046-GPL16791_series_matrix.txt.gz.anno.tsv	GSM2141598	characteristics_ch1_cell.type	macrophage(?!.*progenitor)	macrophage	Macrophage	macrophage	high-throughput sequencing	Illumina HiSeq 2500 (Homo sapiens)
GPL16791	GSE81046	GSE81046-GPL16791_series_matrix.txt.gz.anno.tsv	GSM2141599	characteristics_ch1_cell.type	macrophage(?!.*progenitor)	macrophage	Macrophage	macrophage	high-throughput sequencing	Illumina HiSeq 2500 (Homo sapiens)
GPL16791	GSE81046	GSE81046-GPL16791_series_matrix.txt.gz.anno.tsv	GSM2141600	characteristics_ch1_cell.type	macrophage(?!.*progenitor)	macrophage	Macrophage	macrophage	high-throughput sequencing	Illumina HiSeq 2500 (Homo sapiens)
GPL16791	GSE81046	GSE81046-GPL16791_series_matrix.txt.gz.anno.tsv	GSM2141601	characteristics_ch1_cell.type	macrophage(?!.*progenitor)	macrophage	Macrophage	macrophage	high-throughput sequencing	Illumina HiSeq 2500 (Homo sapiens)
GPL16791	GSE81046	GSE81046-GPL16791_series_matrix.txt.gz.anno.tsv	GSM2141602	characteristics_ch1_cell.type	macrophage(?!.*progenitor)	macrophage	Macrophage	macrophage	high-throughput sequencing	Illumina HiSeq 2500 (Homo sapiens)
GPL16791	GSE94820	GSE94820-GPL16791_series_matrix.txt.gz.anno.tsv	GSM2485453	source_name_ch1	PBMC	PBMC	PBMC	PBMC	high-throughput sequencing	Illumina HiSeq 2500 (Homo sapiens)
GPL16791	GSE94820	GSE94820-GPL16791_series_matrix.txt.gz.anno.tsv	GSM2485454	source_name_ch1	PBMC	PBMC	PBMC	PBMC	high-throughput sequencing	Illumina HiSeq 2500 (Homo sapiens)
GPL16791	GSE94820	GSE94820-GPL16791_series_matrix.txt.gz.anno.tsv	GSM2485455	source_name_ch1	PBMC	PBMC	PBMC	PBMC	high-throughput sequencing	Illumina HiSeq 2500 (Homo sapiens)
GPL16791	GSE94820	GSE94820-GPL16791_series_matrix.txt.gz.anno.tsv	GSM2485456	source_name_ch1	PBMC	PBMC	PBMC	PBMC	high-throughput sequencing	Illumina HiSeq 2500 (Homo sapiens)
GPL16791	GSE94820	GSE94820-GPL16791_series_matrix.txt.gz.anno.tsv	GSM2485457	source_name_ch1	PBMC	PBMC	PBMC	PBMC	high-throughput sequencing	Illumina HiSeq 2500 (Homo sapiens)
GPL16791	GSE94820	GSE94820-GPL16791_series_matrix.txt.gz.anno.tsv	GSM2485458	source_name_ch1	PBMC	PBMC	PBMC	PBMC	high-throughput sequencing	Illumina HiSeq 2500 (Homo sapiens)
GPL16791	GSE94820	GSE94820-GPL16791_series_matrix.txt.gz.anno.tsv	GSM2485459	source_name_ch1	PBMC	PBMC	PBMC	PBMC	high-throughput sequencing	Illumina HiSeq 2500 (Homo sapiens)
GPL16791	GSE94820	GSE94820-GPL16791_series_matrix.txt.gz.anno.tsv	GSM2485460	source_name_ch1	PBMC	PBMC	PBMC	PBMC	high-throughput sequencing	Illumina HiSeq 2500 (Homo sapiens)
GPL16791	GSE94820	GSE94820-GPL16791_series_matrix.txt.gz.anno.tsv	GSM2485461	source_name_ch1	PBMC	PBMC	PBMC	PBMC	high-throughput sequencing	Illumina HiSeq 2500 (Homo sapiens)
GPL16791	GSE94820	GSE94820-GPL16791_series_matrix.txt.gz.anno.tsv	GSM2485462	source_name_ch1	PBMC	PBMC	PBMC	PBMC	high-throughput sequencing	Illumina HiSeq 2500 (Homo sapiens)
GPL16791	GSE81046	GSE81046-GPL16791_series_matrix.txt.gz.anno.tsv	GSM2141613	characteristics_ch1_cell.type	macrophage(?!.*progenitor)	macrophage	Macrophage	macrophage	high-throughput sequencing	Illumina HiSeq 2500 (Homo sapiens)
GPL16791	GSE81046	GSE81046-GPL16791_series_matrix.txt.gz.anno.tsv	GSM2141614	characteristics_ch1_cell.type	macrophage(?!.*progenitor)	macrophage	Macrophage	macrophage	high-throughput sequencing	Illumina HiSeq 2500 (Homo sapiens)
GPL16791	GSE81046	GSE81046-GPL16791_series_matrix.txt.gz.anno.tsv	GSM2141615	characteristics_ch1_cell.type	macrophage(?!.*progenitor)	macrophage	Macrophage	macrophage	high-throughput sequencing	Illumina HiSeq 2500 (Homo sapiens)
GPL16791	GSE81046	GSE81046-GPL16791_series_matrix.txt.gz.anno.tsv	GSM2141616	characteristics_ch1_cell.type	macrophage(?!.*progenitor)	macrophage	Macrophage	macrophage	high-throughput sequencing	Illumina HiSeq 2500 (Homo sapiens)
GPL16791	GSE94820	GSE94820-GPL16791_series_matrix.txt.gz.anno.tsv	GSM2485467	source_name_ch1	PBMC	PBMC	PBMC	PBMC	high-throughput sequencing	Illumina HiSeq 2500 (Homo sapiens)
GPL16791	GSE94820	GSE94820-GPL16791_series_matrix.txt.gz.anno.tsv	GSM2485468	source_name_ch1	PBMC	PBMC	PBMC	PBMC	high-throughput sequencing	Illumina HiSeq 2500 (Homo sapiens)
GPL16791	GSE94820	GSE94820-GPL16791_series_matrix.txt.gz.anno.tsv	GSM2485469	source_name_ch1	PBMC	PBMC	PBMC	PBMC	high-throughput sequencing	Illumina HiSeq 2500 (Homo sapiens)
GPL16791	GSE94820	GSE94820-GPL16791_series_matrix.txt.gz.anno.tsv	GSM2485470	source_name_ch1	PBMC	PBMC	PBMC	PBMC	high-throughput sequencing	Illumina HiSeq 2500 (Homo sapiens)
GPL16791	GSE94820	GSE94820-GPL16791_series_matrix.txt.gz.anno.tsv	GSM2485471	source_name_ch1	PBMC	PBMC	PBMC	PBMC	high-throughput sequencing	Illumina HiSeq 2500 (Homo sapiens)
GPL16791	GSE94820	GSE94820-GPL16791_series_matrix.txt.gz.anno.tsv	GSM2485472	source_name_ch1	PBMC	PBMC	PBMC	PBMC	high-throughput sequencing	Illumina HiSeq 2500 (Homo sapiens)
GPL16791	GSE94820	GSE94820-GPL16791_series_matrix.txt.gz.anno.tsv	GSM2485473	source_name_ch1	PBMC	PBMC	PBMC	PBMC	high-throughput sequencing	Illumina HiSeq 2500 (Homo sapiens)
GPL16791	GSE94820	GSE94820-GPL16791_series_matrix.txt.gz.anno.tsv	GSM2485474	source_name_ch1	PBMC	PBMC	PBMC	PBMC	high-throughput sequencing	Illumina HiSeq 2500 (Homo sapiens)
GPL16791	GSE94820	GSE94820-GPL16791_series_matrix.txt.gz.anno.tsv	GSM2485475	source_name_ch1	PBMC	PBMC	PBMC	PBMC	high-throughput sequencing	Illumina HiSeq 2500 (Homo sapiens)
GPL16791	GSE94820	GSE94820-GPL16791_series_matrix.txt.gz.anno.tsv	GSM2485476	source_name_ch1	PBMC	PBMC	PBMC	PBMC	high-throughput sequencing	Illumina HiSeq 2500 (Homo sapiens)
GPL16791	GSE94820	GSE94820-GPL16791_series_matrix.txt.gz.anno.tsv	GSM2485477	source_name_ch1	PBMC	PBMC	PBMC	PBMC	high-throughput sequencing	Illumina HiSeq 2500 (Homo sapiens)
GPL16791	GSE94820	GSE94820-GPL16791_series_matrix.txt.gz.anno.tsv	GSM2485478	source_name_ch1	PBMC	PBMC	PBMC	PBMC	high-throughput sequencing	Illumina HiSeq 2500 (Homo sapiens)
GPL16791	GSE94820	GSE94820-GPL16791_series_matrix.txt.gz.anno.tsv	GSM2485479	source_name_ch1	PBMC	PBMC	PBMC	PBMC	high-throughput sequencing	Illumina HiSeq 2500 (Homo sapiens)
GPL16791	GSE94820	GSE94820-GPL16791_series_matrix.txt.gz.anno.tsv	GSM2485480	source_name_ch1	PBMC	PBMC	PBMC	PBMC	high-throughput sequencing	Illumina HiSeq 2500 (Homo sapiens)
GPL16791	GSE94820	GSE94820-GPL16791_series_matrix.txt.gz.anno.tsv	GSM2485481	source_name_ch1	PBMC	PBMC	PBMC	PBMC	high-throughput sequencing	Illumina HiSeq 2500 (Homo sapiens)
GPL16791	GSE94820	GSE94820-GPL16791_series_matrix.txt.gz.anno.tsv	GSM2485482	source_name_ch1	PBMC	PBMC	PBMC	PBMC	high-throughput sequencing	Illumina HiSeq 2500 (Homo sapiens)
GPL16791	GSE94820	GSE94820-GPL16791_series_matrix.txt.gz.anno.tsv	GSM2485483	source_name_ch1	PBMC	PBMC	PBMC	PBMC	high-throughput sequencing	Illumina HiSeq 2500 (Homo sapiens)
GPL16791	GSE94820	GSE94820-GPL16791_series_matrix.txt.gz.anno.tsv	GSM2485484	source_name_ch1	PBMC	PBMC	PBMC	PBMC	high-throughput sequencing	Illumina HiSeq 2500 (Homo sapiens)
GPL16791	GSE94820	GSE94820-GPL16791_series_matrix.txt.gz.anno.tsv	GSM2485485	source_name_ch1	PBMC	PBMC	PBMC	PBMC	high-throughput sequencing	Illumina HiSeq 2500 (Homo sapiens)
GPL16791	GSE81046	GSE81046-GPL16791_series_matrix.txt.gz.anno.tsv	GSM2141636	characteristics_ch1_cell.type	macrophage(?!.*progenitor)	macrophage	Macrophage	macrophage	high-throughput sequencing	Illumina HiSeq 2500 (Homo sapiens)
GPL16791	GSE81046	GSE81046-GPL16791_series_matrix.txt.gz.anno.tsv	GSM2141637	characteristics_ch1_cell.type	macrophage(?!.*progenitor)	macrophage	Macrophage	macrophage	high-throughput sequencing	Illumina HiSeq 2500 (Homo sapiens)
GPL16791	GSE94820	GSE94820-GPL16791_series_matrix.txt.gz.anno.tsv	GSM2485488	source_name_ch1	PBMC	PBMC	PBMC	PBMC	high-throughput sequencing	Illumina HiSeq 2500 (Homo sapiens)
GPL16791	GSE94820	GSE94820-GPL16791_series_matrix.txt.gz.anno.tsv	GSM2485489	source_name_ch1	PBMC	PBMC	PBMC	PBMC	high-throughput sequencing	Illumina HiSeq 2500 (Homo sapiens)
GPL16791	GSE94820	GSE94820-GPL16791_series_matrix.txt.gz.anno.tsv	GSM2485490	source_name_ch1	PBMC	PBMC	PBMC	PBMC	high-throughput sequencing	Illumina HiSeq 2500 (Homo sapiens)
GPL16791	GSE86888	GSE86888_series_matrix.txt.gz.anno.tsv	GSM2323164	title	\bT.?cell(?!.*lymphoma)(?!.*leukemia)	ated T cells_RNA	T cells	IGTB495.0hr_unstimulated T cells_RNA-seq	high-throughput sequencing	Illumina HiSeq 2500 (Homo sapiens)
GPL16791	GSE86926	GSE86926-GPL16791_series_matrix.txt.gz.anno.tsv	GSM2310374	characteristics_ch1_tissue	\bfibroblast	S1F fibroblasts	fibroblast	S1F fibroblasts	high-throughput sequencing	Illumina HiSeq 2500 (Homo sapiens)
GPL16791	GSE86926	GSE86926-GPL16791_series_matrix.txt.gz.anno.tsv	GSM2310374	characteristics_ch1_model.type	\bfibroblast	Fibroblasts + K	fibroblast	Fibroblasts + Keratinocytes	high-throughput sequencing	Illumina HiSeq 2500 (Homo sapiens)
GPL16791	GSE86926	GSE86926-GPL16791_series_matrix.txt.gz.anno.tsv	GSM2310375	characteristics_ch1_tissue	\bfibroblast	S1F fibroblasts	fibroblast	S1F fibroblasts	high-throughput sequencing	Illumina HiSeq 2500 (Homo sapiens)
GPL16791	GSE94820	GSE94820-GPL16791_series_matrix.txt.gz.anno.tsv	GSM2485495	source_name_ch1	PBMC	PBMC	PBMC	PBMC	high-throughput sequencing	Illumina HiSeq 2500 (Homo sapiens)
GPL16791	GSE94820	GSE94820-GPL16791_series_matrix.txt.gz.anno.tsv	GSM2485496	source_name_ch1	PBMC	PBMC	PBMC	PBMC	high-throughput sequencing	Illumina HiSeq 2500 (Homo sapiens)
GPL16791	GSE94820	GSE94820-GPL16791_series_matrix.txt.gz.anno.tsv	GSM2485497	source_name_ch1	PBMC	PBMC	PBMC	PBMC	high-throughput sequencing	Illumina HiSeq 2500 (Homo sapiens)
GPL16791	GSE81046	GSE81046-GPL16791_series_matrix.txt.gz.anno.tsv	GSM2141648	characteristics_ch1_cell.type	macrophage(?!.*progenitor)	macrophage	Macrophage	macrophage	high-throughput sequencing	Illumina HiSeq 2500 (Homo sapiens)
GPL16791	GSE94820	GSE94820-GPL16791_series_matrix.txt.gz.anno.tsv	GSM2485499	source_name_ch1	PBMC	PBMC	PBMC	PBMC	high-throughput sequencing	Illumina HiSeq 2500 (Homo sapiens)
GPL16791	GSE94820	GSE94820-GPL16791_series_matrix.txt.gz.anno.tsv	GSM2485500	source_name_ch1	PBMC	PBMC	PBMC	PBMC	high-throughput sequencing	Illumina HiSeq 2500 (Homo sapiens)
GPL16791	GSE81046	GSE81046-GPL16791_series_matrix.txt.gz.anno.tsv	GSM2141652	characteristics_ch1_cell.type	macrophage(?!.*progenitor)	macrophage	Macrophage	macrophage	high-throughput sequencing	Illumina HiSeq 2500 (Homo sapiens)
GPL16791	GSE81046	GSE81046-GPL16791_series_matrix.txt.gz.anno.tsv	GSM2141653	characteristics_ch1_cell.type	macrophage(?!.*progenitor)	macrophage	Macrophage	macrophage	high-throughput sequencing	Illumina HiSeq 2500 (Homo sapiens)
GPL16791	GSE81046	GSE81046-GPL16791_series_matrix.txt.gz.anno.tsv	GSM2141654	characteristics_ch1_cell.type	macrophage(?!.*progenitor)	macrophage	Macrophage	macrophage	high-throughput sequencing	Illumina HiSeq 2500 (Homo sapiens)
GPL16791	GSE94820	GSE94820-GPL16791_series_matrix.txt.gz.anno.tsv	GSM2485504	source_name_ch1	PBMC	PBMC	PBMC	PBMC	high-throughput sequencing	Illumina HiSeq 2500 (Homo sapiens)
GPL16791	GSE94820	GSE94820-GPL16791_series_matrix.txt.gz.anno.tsv	GSM2485505	source_name_ch1	PBMC	PBMC	PBMC	PBMC	high-throughput sequencing	Illumina HiSeq 2500 (Homo sapiens)
GPL16791	GSE94820	GSE94820-GPL16791_series_matrix.txt.gz.anno.tsv	GSM2485506	source_name_ch1	PBMC	PBMC	PBMC	PBMC	high-throughput sequencing	Illumina HiSeq 2500 (Homo sapiens)
GPL16791	GSE94820	GSE94820-GPL16791_series_matrix.txt.gz.anno.tsv	GSM2485507	source_name_ch1	PBMC	PBMC	PBMC	PBMC	high-throughput sequencing	Illumina HiSeq 2500 (Homo sapiens)
GPL16791	GSE94820	GSE94820-GPL16791_series_matrix.txt.gz.anno.tsv	GSM2485508	source_name_ch1	PBMC	PBMC	PBMC	PBMC	high-throughput sequencing	Illumina HiSeq 2500 (Homo sapiens)
GPL16791	GSE94820	GSE94820-GPL16791_series_matrix.txt.gz.anno.tsv	GSM2485509	source_name_ch1	PBMC	PBMC	PBMC	PBMC	high-throughput sequencing	Illumina HiSeq 2500 (Homo sapiens)
GPL16791	GSE94820	GSE94820-GPL16791_series_matrix.txt.gz.anno.tsv	GSM2485510	source_name_ch1	PBMC	PBMC	PBMC	PBMC	high-throughput sequencing	Illumina HiSeq 2500 (Homo sapiens)
GPL16791	GSE94820	GSE94820-GPL16791_series_matrix.txt.gz.anno.tsv	GSM2485511	source_name_ch1	PBMC	PBMC	PBMC	PBMC	high-throughput sequencing	Illumina HiSeq 2500 (Homo sapiens)
GPL16791	GSE94820	GSE94820-GPL16791_series_matrix.txt.gz.anno.tsv	GSM2485512	source_name_ch1	PBMC	PBMC	PBMC	PBMC	high-throughput sequencing	Illumina HiSeq 2500 (Homo sapiens)
GPL16791	GSE94820	GSE94820-GPL16791_series_matrix.txt.gz.anno.tsv	GSM2485513	source_name_ch1	PBMC	PBMC	PBMC	PBMC	high-throughput sequencing	Illumina HiSeq 2500 (Homo sapiens)
GPL16791	GSE94820	GSE94820-GPL16791_series_matrix.txt.gz.anno.tsv	GSM2485514	source_name_ch1	PBMC	PBMC	PBMC	PBMC	high-throughput sequencing	Illumina HiSeq 2500 (Homo sapiens)
GPL16791	GSE94820	GSE94820-GPL16791_series_matrix.txt.gz.anno.tsv	GSM2485515	source_name_ch1	PBMC	PBMC	PBMC	PBMC	high-throughput sequencing	Illumina HiSeq 2500 (Homo sapiens)
GPL16791	GSE81046	GSE81046-GPL16791_series_matrix.txt.gz.anno.tsv	GSM2141666	characteristics_ch1_cell.type	macrophage(?!.*progenitor)	macrophage	Macrophage	macrophage	high-throughput sequencing	Illumina HiSeq 2500 (Homo sapiens)
GPL16791	GSE81046	GSE81046-GPL16791_series_matrix.txt.gz.anno.tsv	GSM2141667	characteristics_ch1_cell.type	macrophage(?!.*progenitor)	macrophage	Macrophage	macrophage	high-throughput sequencing	Illumina HiSeq 2500 (Homo sapiens)
GPL16791	GSE81046	GSE81046-GPL16791_series_matrix.txt.gz.anno.tsv	GSM2141668	characteristics_ch1_cell.type	macrophage(?!.*progenitor)	macrophage	Macrophage	macrophage	high-throughput sequencing	Illumina HiSeq 2500 (Homo sapiens)
GPL16791	GSE81046	GSE81046-GPL16791_series_matrix.txt.gz.anno.tsv	GSM2141669	characteristics_ch1_cell.type	macrophage(?!.*progenitor)	macrophage	Macrophage	macrophage	high-throughput sequencing	Illumina HiSeq 2500 (Homo sapiens)
GPL16791	GSE81046	GSE81046-GPL16791_series_matrix.txt.gz.anno.tsv	GSM2141670	characteristics_ch1_cell.type	macrophage(?!.*progenitor)	macrophage	Macrophage	macrophage	high-throughput sequencing	Illumina HiSeq 2500 (Homo sapiens)
GPL16791	GSE81046	GSE81046-GPL16791_series_matrix.txt.gz.anno.tsv	GSM2141671	characteristics_ch1_cell.type	macrophage(?!.*progenitor)	macrophage	Macrophage	macrophage	high-throughput sequencing	Illumina HiSeq 2500 (Homo sapiens)
GPL16791	GSE81046	GSE81046-GPL16791_series_matrix.txt.gz.anno.tsv	GSM2141673	characteristics_ch1_cell.type	macrophage(?!.*progenitor)	macrophage	Macrophage	macrophage	high-throughput sequencing	Illumina HiSeq 2500 (Homo sapiens)
GPL16791	GSE81046	GSE81046-GPL16791_series_matrix.txt.gz.anno.tsv	GSM2141674	characteristics_ch1_cell.type	macrophage(?!.*progenitor)	macrophage	Macrophage	macrophage	high-throughput sequencing	Illumina HiSeq 2500 (Homo sapiens)
GPL16791	GSE106540	GSE106540_series_matrix.txt.gz.anno.tsv	GSM2841366	characteristics_ch1_cell.subtype.surface.markers	CD4((pos)|\+).*CD45RA((pos)|\+)	CD3+CD4+CD8α/CD14/CD19-CD45RA+CCR7-	Naive CD4 T cells	CD3+CD4+CD8α/CD14/CD19-CD45RA+CCR7-	high-throughput sequencing	Illumina HiSeq 2500 (Homo sapiens)
GPL16791	GSE106540	GSE106540_series_matrix.txt.gz.anno.tsv	GSM2841367	characteristics_ch1_cell.subtype.surface.markers	CD4((pos)|\+).*CD45RA((pos)|\+)	CD3+CD4+CD8α/CD14/CD19-CD45RA+CCR7-	Naive CD4 T cells	CD3+CD4+CD8α/CD14/CD19-CD45RA+CCR7-	high-throughput sequencing	Illumina HiSeq 2500 (Homo sapiens)
GPL16791	GSE106540	GSE106540_series_matrix.txt.gz.anno.tsv	GSM2841368	characteristics_ch1_cell.subtype.surface.markers	CD4((pos)|\+).*CD45RA((pos)|\+)	CD3+CD4+CD8α/CD14/CD19-CD45RA+CCR7-	Naive CD4 T cells	CD3+CD4+CD8α/CD14/CD19-CD45RA+CCR7-	high-throughput sequencing	Illumina HiSeq 2500 (Homo sapiens)
GPL16791	GSE106540	GSE106540_series_matrix.txt.gz.anno.tsv	GSM2841369	characteristics_ch1_cell.subtype.surface.markers	CD4((pos)|\+).*CD45RA((pos)|\+)	CD3+CD4+CD8α/CD14/CD19-CD45RA+CCR7-	Naive CD4 T cells	CD3+CD4+CD8α/CD14/CD19-CD45RA+CCR7-	high-throughput sequencing	Illumina HiSeq 2500 (Homo sapiens)
GPL16791	GSE106540	GSE106540_series_matrix.txt.gz.anno.tsv	GSM2841370	characteristics_ch1_cell.subtype.surface.markers	CD4((pos)|\+).*CD45RA((pos)|\+)	CD3+CD4+CD8α/CD14/CD19-CD45RA+CCR7-	Naive CD4 T cells	CD3+CD4+CD8α/CD14/CD19-CD45RA+CCR7-	high-throughput sequencing	Illumina HiSeq 2500 (Homo sapiens)
GPL16791	GSE106540	GSE106540_series_matrix.txt.gz.anno.tsv	GSM2841371	characteristics_ch1_cell.subtype.surface.markers	CD4((pos)|\+).*CD45RA((pos)|\+)	CD3+CD4+CD8α/CD14/CD19-CD45RA+CCR7-	Naive CD4 T cells	CD3+CD4+CD8α/CD14/CD19-CD45RA+CCR7-	high-throughput sequencing	Illumina HiSeq 2500 (Homo sapiens)
GPL16791	GSE106540	GSE106540_series_matrix.txt.gz.anno.tsv	GSM2841372	characteristics_ch1_cell.subtype.surface.markers	CD4((pos)|\+).*CD45RA((pos)|\+)	CD3+CD4+CD8α/CD14/CD19-CD45RA+CCR7-	Naive CD4 T cells	CD3+CD4+CD8α/CD14/CD19-CD45RA+CCR7-	high-throughput sequencing	Illumina HiSeq 2500 (Homo sapiens)
GPL16791	GSE106540	GSE106540_series_matrix.txt.gz.anno.tsv	GSM2841373	characteristics_ch1_cell.subtype.surface.markers	CD4((pos)|\+).*CD45RA((pos)|\+)	CD3+CD4+CD8α/CD14/CD19-CD45RA+CCR7-	Naive CD4 T cells	CD3+CD4+CD8α/CD14/CD19-CD45RA+CCR7-	high-throughput sequencing	Illumina HiSeq 2500 (Homo sapiens)
GPL16791	GSE106540	GSE106540_series_matrix.txt.gz.anno.tsv	GSM2841374	characteristics_ch1_cell.subtype.surface.markers	CD4((pos)|\+).*CD45RA((pos)|\+)	CD3+CD4+CD8α/CD14/CD19-CD45RA+CCR7-	Naive CD4 T cells	CD3+CD4+CD8α/CD14/CD19-CD45RA+CCR7-	high-throughput sequencing	Illumina HiSeq 2500 (Homo sapiens)
GPL16791	GSE106540	GSE106540_series_matrix.txt.gz.anno.tsv	GSM2841375	characteristics_ch1_cell.subtype.surface.markers	CD4((pos)|\+).*CD45RA((pos)|\+)	CD3+CD4+CD8α/CD14/CD19-CD45RA+CCR7-	Naive CD4 T cells	CD3+CD4+CD8α/CD14/CD19-CD45RA+CCR7-	high-throughput sequencing	Illumina HiSeq 2500 (Homo sapiens)
GPL16791	GSE106540	GSE106540_series_matrix.txt.gz.anno.tsv	GSM2841376	characteristics_ch1_cell.subtype.surface.markers	CD4((pos)|\+).*CD45RA((pos)|\+)	CD3+CD4+CD8α/CD14/CD19-CD45RA+CCR7-	Naive CD4 T cells	CD3+CD4+CD8α/CD14/CD19-CD45RA+CCR7-	high-throughput sequencing	Illumina HiSeq 2500 (Homo sapiens)
GPL16791	GSE106540	GSE106540_series_matrix.txt.gz.anno.tsv	GSM2841377	characteristics_ch1_cell.subtype.surface.markers	CD4((pos)|\+).*CD45RA((pos)|\+)	CD3+CD4+CD8α/CD14/CD19-CD45RA+CCR7-	Naive CD4 T cells	CD3+CD4+CD8α/CD14/CD19-CD45RA+CCR7-	high-throughput sequencing	Illumina HiSeq 2500 (Homo sapiens)
GPL16791	GSE106540	GSE106540_series_matrix.txt.gz.anno.tsv	GSM2841378	characteristics_ch1_cell.subtype.surface.markers	CD4((pos)|\+).*CD45RA((pos)|\+)	CD3+CD4+CD8α/CD14/CD19-CD45RA+CCR7-	Naive CD4 T cells	CD3+CD4+CD8α/CD14/CD19-CD45RA+CCR7-	high-throughput sequencing	Illumina HiSeq 2500 (Homo sapiens)
GPL16791	GSE81046	GSE81046-GPL16791_series_matrix.txt.gz.anno.tsv	GSM2141688	characteristics_ch1_cell.type	macrophage(?!.*progenitor)	macrophage	Macrophage	macrophage	high-throughput sequencing	Illumina HiSeq 2500 (Homo sapiens)
GPL16791	GSE81046	GSE81046-GPL16791_series_matrix.txt.gz.anno.tsv	GSM2141689	characteristics_ch1_cell.type	macrophage(?!.*progenitor)	macrophage	Macrophage	macrophage	high-throughput sequencing	Illumina HiSeq 2500 (Homo sapiens)
GPL16791	GSE81046	GSE81046-GPL16791_series_matrix.txt.gz.anno.tsv	GSM2141690	characteristics_ch1_cell.type	macrophage(?!.*progenitor)	macrophage	Macrophage	macrophage	high-throughput sequencing	Illumina HiSeq 2500 (Homo sapiens)
GPL16791	GSE81046	GSE81046-GPL16791_series_matrix.txt.gz.anno.tsv	GSM2141691	characteristics_ch1_cell.type	macrophage(?!.*progenitor)	macrophage	Macrophage	macrophage	high-throughput sequencing	Illumina HiSeq 2500 (Homo sapiens)
GPL16791	GSE106540	GSE106540_series_matrix.txt.gz.anno.tsv	GSM2841383	characteristics_ch1_cell.subtype.surface.markers	CD4((pos)|\+).*CD45RA((pos)|\+)	CD3+CD4+CD8α/CD14/CD19-CD45RA+CCR7-	Naive CD4 T cells	CD3+CD4+CD8α/CD14/CD19-CD45RA+CCR7-	high-throughput sequencing	Illumina HiSeq 2500 (Homo sapiens)
GPL16791	GSE106540	GSE106540_series_matrix.txt.gz.anno.tsv	GSM2841384	characteristics_ch1_cell.subtype.surface.markers	CD4((pos)|\+).*CD45RA((pos)|\+)	CD3+CD4+CD8α/CD14/CD19-CD45RA+CCR7-	Naive CD4 T cells	CD3+CD4+CD8α/CD14/CD19-CD45RA+CCR7-	high-throughput sequencing	Illumina HiSeq 2500 (Homo sapiens)
GPL16791	GSE106540	GSE106540_series_matrix.txt.gz.anno.tsv	GSM2841385	characteristics_ch1_cell.subtype.surface.markers	CD4((pos)|\+).*CD45RA((pos)|\+)	CD3+CD4+CD8α/CD14/CD19-CD45RA+CCR7-	Naive CD4 T cells	CD3+CD4+CD8α/CD14/CD19-CD45RA+CCR7-	high-throughput sequencing	Illumina HiSeq 2500 (Homo sapiens)
GPL16791	GSE106540	GSE106540_series_matrix.txt.gz.anno.tsv	GSM2841386	characteristics_ch1_cell.subtype.surface.markers	CD4((pos)|\+).*CD45RA((pos)|\+)	CD3+CD4+CD8α/CD14/CD19-CD45RA+CCR7-	Naive CD4 T cells	CD3+CD4+CD8α/CD14/CD19-CD45RA+CCR7-	high-throughput sequencing	Illumina HiSeq 2500 (Homo sapiens)
GPL16791	GSE106540	GSE106540_series_matrix.txt.gz.anno.tsv	GSM2841387	characteristics_ch1_cell.subtype.surface.markers	CD4((pos)|\+).*CD45RA((pos)|\+)	CD3+CD4+CD8α/CD14/CD19-CD45RA+CCR7-	Naive CD4 T cells	CD3+CD4+CD8α/CD14/CD19-CD45RA+CCR7-	high-throughput sequencing	Illumina HiSeq 2500 (Homo sapiens)
GPL16791	GSE81046	GSE81046-GPL16791_series_matrix.txt.gz.anno.tsv	GSM2141697	characteristics_ch1_cell.type	macrophage(?!.*progenitor)	macrophage	Macrophage	macrophage	high-throughput sequencing	Illumina HiSeq 2500 (Homo sapiens)
GPL16791	GSE81046	GSE81046-GPL16791_series_matrix.txt.gz.anno.tsv	GSM2141698	characteristics_ch1_cell.type	macrophage(?!.*progenitor)	macrophage	Macrophage	macrophage	high-throughput sequencing	Illumina HiSeq 2500 (Homo sapiens)
GPL16791	GSE81046	GSE81046-GPL16791_series_matrix.txt.gz.anno.tsv	GSM2141699	characteristics_ch1_cell.type	macrophage(?!.*progenitor)	macrophage	Macrophage	macrophage	high-throughput sequencing	Illumina HiSeq 2500 (Homo sapiens)
GPL16791	GSE81046	GSE81046-GPL16791_series_matrix.txt.gz.anno.tsv	GSM2141700	characteristics_ch1_cell.type	macrophage(?!.*progenitor)	macrophage	Macrophage	macrophage	high-throughput sequencing	Illumina HiSeq 2500 (Homo sapiens)
GPL16791	GSE81046	GSE81046-GPL16791_series_matrix.txt.gz.anno.tsv	GSM2141701	characteristics_ch1_cell.type	macrophage(?!.*progenitor)	macrophage	Macrophage	macrophage	high-throughput sequencing	Illumina HiSeq 2500 (Homo sapiens)
GPL16791	GSE81046	GSE81046-GPL16791_series_matrix.txt.gz.anno.tsv	GSM2141702	characteristics_ch1_cell.type	macrophage(?!.*progenitor)	macrophage	Macrophage	macrophage	high-throughput sequencing	Illumina HiSeq 2500 (Homo sapiens)
GPL16791	GSE81046	GSE81046-GPL16791_series_matrix.txt.gz.anno.tsv	GSM2141703	characteristics_ch1_cell.type	macrophage(?!.*progenitor)	macrophage	Macrophage	macrophage	high-throughput sequencing	Illumina HiSeq 2500 (Homo sapiens)
GPL16791	GSE81046	GSE81046-GPL16791_series_matrix.txt.gz.anno.tsv	GSM2141704	characteristics_ch1_cell.type	macrophage(?!.*progenitor)	macrophage	Macrophage	macrophage	high-throughput sequencing	Illumina HiSeq 2500 (Homo sapiens)
GPL16791	GSE81046	GSE81046-GPL16791_series_matrix.txt.gz.anno.tsv	GSM2141705	characteristics_ch1_cell.type	macrophage(?!.*progenitor)	macrophage	Macrophage	macrophage	high-throughput sequencing	Illumina HiSeq 2500 (Homo sapiens)
GPL16791	GSE81046	GSE81046-GPL16791_series_matrix.txt.gz.anno.tsv	GSM2141706	characteristics_ch1_cell.type	macrophage(?!.*progenitor)	macrophage	Macrophage	macrophage	high-throughput sequencing	Illumina HiSeq 2500 (Homo sapiens)
GPL16791	GSE81046	GSE81046-GPL16791_series_matrix.txt.gz.anno.tsv	GSM2141707	characteristics_ch1_cell.type	macrophage(?!.*progenitor)	macrophage	Macrophage	macrophage	high-throughput sequencing	Illumina HiSeq 2500 (Homo sapiens)
GPL16791	GSE81046	GSE81046-GPL16791_series_matrix.txt.gz.anno.tsv	GSM2141708	characteristics_ch1_cell.type	macrophage(?!.*progenitor)	macrophage	Macrophage	macrophage	high-throughput sequencing	Illumina HiSeq 2500 (Homo sapiens)
GPL16791	GSE106540	GSE106540_series_matrix.txt.gz.anno.tsv	GSM2841400	characteristics_ch1_cell.subtype.surface.markers	CD4((pos)|\+).*CD45RA((pos)|\+)	CD3+CD4+CD8α/CD14/CD19-CD45RA+CCR7-	Naive CD4 T cells	CD3+CD4+CD8α/CD14/CD19-CD45RA+CCR7-	high-throughput sequencing	Illumina HiSeq 2500 (Homo sapiens)
GPL16791	GSE106540	GSE106540_series_matrix.txt.gz.anno.tsv	GSM2841401	characteristics_ch1_cell.subtype.surface.markers	CD4((pos)|\+).*CD45RA((pos)|\+)	CD3+CD4+CD8α/CD14/CD19-CD45RA+CCR7-	Naive CD4 T cells	CD3+CD4+CD8α/CD14/CD19-CD45RA+CCR7-	high-throughput sequencing	Illumina HiSeq 2500 (Homo sapiens)
GPL16791	GSE62540	GSE62540_series_matrix.txt.gz.anno.tsv	GSM1528610	characteristics_ch1_cell.type	\bfibroblast	pe I fibroblasts	fibroblast	SMA type I fibroblasts	high-throughput sequencing	Illumina HiSeq 2500 (Homo sapiens)
GPL16791	GSE62540	GSE62540_series_matrix.txt.gz.anno.tsv	GSM1528611	characteristics_ch1_cell.type	\bfibroblast	pe I fibroblasts	fibroblast	SMA type I fibroblasts	high-throughput sequencing	Illumina HiSeq 2500 (Homo sapiens)
GPL16791	GSE62540	GSE62540_series_matrix.txt.gz.anno.tsv	GSM1528612	characteristics_ch1_cell.type	\bfibroblast	pe I fibroblasts	fibroblast	SMA type I fibroblasts	high-throughput sequencing	Illumina HiSeq 2500 (Homo sapiens)
GPL16791	GSE62540	GSE62540_series_matrix.txt.gz.anno.tsv	GSM1528613	characteristics_ch1_cell.type	\bfibroblast	pe I fibroblasts	fibroblast	SMA type I fibroblasts	high-throughput sequencing	Illumina HiSeq 2500 (Homo sapiens)
GPL16791	GSE62540	GSE62540_series_matrix.txt.gz.anno.tsv	GSM1528614	characteristics_ch1_cell.type	\bfibroblast	pe I fibroblasts	fibroblast	SMA type I fibroblasts	high-throughput sequencing	Illumina HiSeq 2500 (Homo sapiens)
GPL16791	GSE62540	GSE62540_series_matrix.txt.gz.anno.tsv	GSM1528615	characteristics_ch1_cell.type	\bfibroblast	pe I fibroblasts	fibroblast	SMA type I fibroblasts	high-throughput sequencing	Illumina HiSeq 2500 (Homo sapiens)
GPL16791	GSE106540	GSE106540_series_matrix.txt.gz.anno.tsv	GSM2841408	characteristics_ch1_cell.subtype.surface.markers	CD4((pos)|\+).*CD45RA((pos)|\+)	CD3+CD4+CD8α/CD14/CD19-CD45RA+CCR7-	Naive CD4 T cells	CD3+CD4+CD8α/CD14/CD19-CD45RA+CCR7-	high-throughput sequencing	Illumina HiSeq 2500 (Homo sapiens)
GPL16791	GSE106542	GSE106542_series_matrix.txt.gz.anno.tsv	GSM2842503	characteristics_ch1_cell.subtype.surface.markers	CD4((pos)|\+).*CD45RA((pos)|\+)	CD3+CD4+CD8α/CD14/CD19-CD45RA+CCR7-	Naive CD4 T cells	CD3+CD4+CD8α/CD14/CD19-CD45RA+CCR7- CD127-	high-throughput sequencing	Illumina HiSeq 2500 (Homo sapiens)
GPL16791	GSE106542	GSE106542_series_matrix.txt.gz.anno.tsv	GSM2842504	characteristics_ch1_cell.subtype.surface.markers	CD4((pos)|\+).*CD45RA((neg)|\-)	CD3+CD4+CD8α/CD14/CD19-CD45RA-CCR7+	Memory CD4 T cells	CD3+CD4+CD8α/CD14/CD19-CD45RA-CCR7+	high-throughput sequencing	Illumina HiSeq 2500 (Homo sapiens)
GPL16791	GSE106542	GSE106542_series_matrix.txt.gz.anno.tsv	GSM2842505	characteristics_ch1_cell.subtype.surface.markers	CD4((pos)|\+).*CD45RA((neg)|\-)	CD3+CD4+CD8α/CD14/CD19-CD45RA-CCR7-	Memory CD4 T cells	CD3+CD4+CD8α/CD14/CD19-CD45RA-CCR7-	high-throughput sequencing	Illumina HiSeq 2500 (Homo sapiens)
GPL16791	GSE106542	GSE106542_series_matrix.txt.gz.anno.tsv	GSM2842506	characteristics_ch1_cell.subtype.surface.markers	CD4((pos)|\+).*CD45RA((pos)|\+)	CD3+CD4+CD8α/CD14/CD19-CD45RA+CCR7-	Naive CD4 T cells	CD3+CD4+CD8α/CD14/CD19-CD45RA+CCR7-CD127high	high-throughput sequencing	Illumina HiSeq 2500 (Homo sapiens)
GPL16791	GSE106542	GSE106542_series_matrix.txt.gz.anno.tsv	GSM2842507	characteristics_ch1_cell.subtype.surface.markers	CD4((pos)|\+).*CD45RA((pos)|\+)	CD3+CD4+CD8α/CD14/CD19-CD45RA+CCR7-	Naive CD4 T cells	CD3+CD4+CD8α/CD14/CD19-CD45RA+CCR7- CD127-	high-throughput sequencing	Illumina HiSeq 2500 (Homo sapiens)
GPL16791	GSE106542	GSE106542_series_matrix.txt.gz.anno.tsv	GSM2842508	characteristics_ch1_cell.subtype.surface.markers	CD4((pos)|\+).*CD45RA((neg)|\-)	CD3+CD4+CD8α/CD14/CD19-CD45RA-CCR7+	Memory CD4 T cells	CD3+CD4+CD8α/CD14/CD19-CD45RA-CCR7+	high-throughput sequencing	Illumina HiSeq 2500 (Homo sapiens)
GPL16791	GSE106542	GSE106542_series_matrix.txt.gz.anno.tsv	GSM2842509	characteristics_ch1_cell.subtype.surface.markers	CD4((pos)|\+).*CD45RA((neg)|\-)	CD3+CD4+CD8α/CD14/CD19-CD45RA-CCR7-	Memory CD4 T cells	CD3+CD4+CD8α/CD14/CD19-CD45RA-CCR7-	high-throughput sequencing	Illumina HiSeq 2500 (Homo sapiens)
GPL16791	GSE65518	GSE65518_series_matrix.txt.gz.anno.tsv	GSM1599198	source_name_ch1	\bfibroblast	skin fibroblasts	fibroblast	in vitro transformed human skin fibroblasts	high-throughput sequencing	Illumina HiSeq 2500 (Homo sapiens)
GPL16791	GSE65518	GSE65518_series_matrix.txt.gz.anno.tsv	GSM1599199	source_name_ch1	\bfibroblast	skin fibroblasts	fibroblast	in vitro transformed human skin fibroblasts	high-throughput sequencing	Illumina HiSeq 2500 (Homo sapiens)
GPL16791	GSE65518	GSE65518_series_matrix.txt.gz.anno.tsv	GSM1599200	source_name_ch1	\bfibroblast	skin fibroblasts	fibroblast	in vitro transformed human skin fibroblasts	high-throughput sequencing	Illumina HiSeq 2500 (Homo sapiens)
GPL16791	GSE65518	GSE65518_series_matrix.txt.gz.anno.tsv	GSM1599201	source_name_ch1	\bfibroblast	skin fibroblasts	fibroblast	in vitro transformed human skin fibroblasts	high-throughput sequencing	Illumina HiSeq 2500 (Homo sapiens)
GPL16791	GSE65518	GSE65518_series_matrix.txt.gz.anno.tsv	GSM1599202	source_name_ch1	\bfibroblast	skin fibroblasts	fibroblast	in vitro transformed human skin fibroblasts	high-throughput sequencing	Illumina HiSeq 2500 (Homo sapiens)
GPL16791	GSE65518	GSE65518_series_matrix.txt.gz.anno.tsv	GSM1599203	source_name_ch1	\bfibroblast	skin fibroblasts	fibroblast	in vitro transformed human skin fibroblasts	high-throughput sequencing	Illumina HiSeq 2500 (Homo sapiens)
GPL16791	GSE65518	GSE65518_series_matrix.txt.gz.anno.tsv	GSM1599204	source_name_ch1	\bfibroblast	skin fibroblasts	fibroblast	in vitro transformed human skin fibroblasts	high-throughput sequencing	Illumina HiSeq 2500 (Homo sapiens)
GPL16791	GSE65518	GSE65518_series_matrix.txt.gz.anno.tsv	GSM1599205	source_name_ch1	\bfibroblast	skin fibroblasts	fibroblast	in vitro transformed human skin fibroblasts	high-throughput sequencing	Illumina HiSeq 2500 (Homo sapiens)
GPL16791	GSE65518	GSE65518_series_matrix.txt.gz.anno.tsv	GSM1599206	source_name_ch1	\bfibroblast	skin fibroblasts	fibroblast	in vitro transformed human skin fibroblasts	high-throughput sequencing	Illumina HiSeq 2500 (Homo sapiens)
GPL16791	GSE65518	GSE65518_series_matrix.txt.gz.anno.tsv	GSM1599207	source_name_ch1	\bfibroblast	skin fibroblasts	fibroblast	in vitro transformed human skin fibroblasts	high-throughput sequencing	Illumina HiSeq 2500 (Homo sapiens)
GPL16791	GSE102033	GSE102033_series_matrix.txt.gz.anno.tsv	GSM2722229	characteristics_ch1_cell.type	\bfibroblast	dult fibroblasts	fibroblast	adult fibroblasts	high-throughput sequencing	Illumina HiSeq 2500 (Homo sapiens)
GPL16791	GSE102033	GSE102033_series_matrix.txt.gz.anno.tsv	GSM2722230	characteristics_ch1_cell.type	\bfibroblast	dult fibroblasts	fibroblast	adult fibroblasts	high-throughput sequencing	Illumina HiSeq 2500 (Homo sapiens)
GPL16791	GSE102033	GSE102033_series_matrix.txt.gz.anno.tsv	GSM2722231	characteristics_ch1_cell.type	\bfibroblast	dult fibroblasts	fibroblast	adult fibroblasts	high-throughput sequencing	Illumina HiSeq 2500 (Homo sapiens)
GPL16791	GSE102033	GSE102033_series_matrix.txt.gz.anno.tsv	GSM2722232	characteristics_ch1_cell.type	\bfibroblast	dult fibroblasts	fibroblast	adult fibroblasts	high-throughput sequencing	Illumina HiSeq 2500 (Homo sapiens)
GPL16791	GSE102035	GSE102035-GPL16791_series_matrix.txt.gz.anno.tsv	GSM2722229	characteristics_ch1_cell.type	\bfibroblast	dult fibroblasts	fibroblast	adult fibroblasts	high-throughput sequencing	Illumina HiSeq 2500 (Homo sapiens)
GPL16791	GSE102035	GSE102035-GPL16791_series_matrix.txt.gz.anno.tsv	GSM2722230	characteristics_ch1_cell.type	\bfibroblast	dult fibroblasts	fibroblast	adult fibroblasts	high-throughput sequencing	Illumina HiSeq 2500 (Homo sapiens)
GPL16791	GSE106540	GSE106540_series_matrix.txt.gz.anno.tsv	GSM2841432	characteristics_ch1_cell.subtype.surface.markers	CD4((pos)|\+).*CD45RA((pos)|\+)	CD3+CD4+CD8α/CD14/CD19-CD45RA+CCR7-	Naive CD4 T cells	CD3+CD4+CD8α/CD14/CD19-CD45RA+CCR7-	high-throughput sequencing	Illumina HiSeq 2500 (Homo sapiens)
GPL16791	GSE106540	GSE106540_series_matrix.txt.gz.anno.tsv	GSM2841433	characteristics_ch1_cell.subtype.surface.markers	CD4((pos)|\+).*CD45RA((pos)|\+)	CD3+CD4+CD8α/CD14/CD19-CD45RA+CCR7-	Naive CD4 T cells	CD3+CD4+CD8α/CD14/CD19-CD45RA+CCR7-	high-throughput sequencing	Illumina HiSeq 2500 (Homo sapiens)
GPL16791	GSE106540	GSE106540_series_matrix.txt.gz.anno.tsv	GSM2841434	characteristics_ch1_cell.subtype.surface.markers	CD4((pos)|\+).*CD45RA((pos)|\+)	CD3+CD4+CD8α/CD14/CD19-CD45RA+CCR7-	Naive CD4 T cells	CD3+CD4+CD8α/CD14/CD19-CD45RA+CCR7-	high-throughput sequencing	Illumina HiSeq 2500 (Homo sapiens)
GPL16791	GSE106540	GSE106540_series_matrix.txt.gz.anno.tsv	GSM2841435	characteristics_ch1_cell.subtype.surface.markers	CD4((pos)|\+).*CD45RA((pos)|\+)	CD3+CD4+CD8α/CD14/CD19-CD45RA+CCR7-	Naive CD4 T cells	CD3+CD4+CD8α/CD14/CD19-CD45RA+CCR7-	high-throughput sequencing	Illumina HiSeq 2500 (Homo sapiens)
GPL16791	GSE106540	GSE106540_series_matrix.txt.gz.anno.tsv	GSM2841436	characteristics_ch1_cell.subtype.surface.markers	CD4((pos)|\+).*CD45RA((pos)|\+)	CD3+CD4+CD8α/CD14/CD19-CD45RA+CCR7-	Naive CD4 T cells	CD3+CD4+CD8α/CD14/CD19-CD45RA+CCR7-	high-throughput sequencing	Illumina HiSeq 2500 (Homo sapiens)
GPL16791	GSE106540	GSE106540_series_matrix.txt.gz.anno.tsv	GSM2841437	characteristics_ch1_cell.subtype.surface.markers	CD4((pos)|\+).*CD45RA((pos)|\+)	CD3+CD4+CD8α/CD14/CD19-CD45RA+CCR7-	Naive CD4 T cells	CD3+CD4+CD8α/CD14/CD19-CD45RA+CCR7-	high-throughput sequencing	Illumina HiSeq 2500 (Homo sapiens)
GPL16791	GSE65520	GSE65520-GPL16791_series_matrix.txt.gz.anno.tsv	GSM1599196	source_name_ch1	\bfibroblast	skin fibroblasts	fibroblast	in vitro transformed human skin fibroblasts	high-throughput sequencing	Illumina HiSeq 2500 (Homo sapiens)
GPL16791	GSE65520	GSE65520-GPL16791_series_matrix.txt.gz.anno.tsv	GSM1599197	source_name_ch1	\bfibroblast	skin fibroblasts	fibroblast	in vitro transformed human skin fibroblasts	high-throughput sequencing	Illumina HiSeq 2500 (Homo sapiens)
GPL16791	GSE65520	GSE65520-GPL16791_series_matrix.txt.gz.anno.tsv	GSM1599198	source_name_ch1	\bfibroblast	skin fibroblasts	fibroblast	in vitro transformed human skin fibroblasts	high-throughput sequencing	Illumina HiSeq 2500 (Homo sapiens)
GPL16791	GSE65520	GSE65520-GPL16791_series_matrix.txt.gz.anno.tsv	GSM1599199	source_name_ch1	\bfibroblast	skin fibroblasts	fibroblast	in vitro transformed human skin fibroblasts	high-throughput sequencing	Illumina HiSeq 2500 (Homo sapiens)
GPL16791	GSE65520	GSE65520-GPL16791_series_matrix.txt.gz.anno.tsv	GSM1599200	source_name_ch1	\bfibroblast	skin fibroblasts	fibroblast	in vitro transformed human skin fibroblasts	high-throughput sequencing	Illumina HiSeq 2500 (Homo sapiens)
GPL16791	GSE65520	GSE65520-GPL16791_series_matrix.txt.gz.anno.tsv	GSM1599201	source_name_ch1	\bfibroblast	skin fibroblasts	fibroblast	in vitro transformed human skin fibroblasts	high-throughput sequencing	Illumina HiSeq 2500 (Homo sapiens)
GPL16791	GSE106540	GSE106540_series_matrix.txt.gz.anno.tsv	GSM2841444	characteristics_ch1_cell.subtype.surface.markers	CD4((pos)|\+).*CD45RA((pos)|\+)	CD3+CD4+CD8α/CD14/CD19-CD45RA+CCR7-	Naive CD4 T cells	CD3+CD4+CD8α/CD14/CD19-CD45RA+CCR7-	high-throughput sequencing	Illumina HiSeq 2500 (Homo sapiens)
GPL16791	GSE106540	GSE106540_series_matrix.txt.gz.anno.tsv	GSM2841445	characteristics_ch1_cell.subtype.surface.markers	CD4((pos)|\+).*CD45RA((pos)|\+)	CD3+CD4+CD8α/CD14/CD19-CD45RA+CCR7-	Naive CD4 T cells	CD3+CD4+CD8α/CD14/CD19-CD45RA+CCR7-	high-throughput sequencing	Illumina HiSeq 2500 (Homo sapiens)
GPL16791	GSE106540	GSE106540_series_matrix.txt.gz.anno.tsv	GSM2841446	characteristics_ch1_cell.subtype.surface.markers	CD4((pos)|\+).*CD45RA((pos)|\+)	CD3+CD4+CD8α/CD14/CD19-CD45RA+CCR7-	Naive CD4 T cells	CD3+CD4+CD8α/CD14/CD19-CD45RA+CCR7-	high-throughput sequencing	Illumina HiSeq 2500 (Homo sapiens)
GPL16791	GSE106540	GSE106540_series_matrix.txt.gz.anno.tsv	GSM2841447	characteristics_ch1_cell.subtype.surface.markers	CD4((pos)|\+).*CD45RA((pos)|\+)	CD3+CD4+CD8α/CD14/CD19-CD45RA+CCR7-	Naive CD4 T cells	CD3+CD4+CD8α/CD14/CD19-CD45RA+CCR7-	high-throughput sequencing	Illumina HiSeq 2500 (Homo sapiens)
GPL16791	GSE106540	GSE106540_series_matrix.txt.gz.anno.tsv	GSM2841448	characteristics_ch1_cell.subtype.surface.markers	CD4((pos)|\+).*CD45RA((pos)|\+)	CD3+CD4+CD8α/CD14/CD19-CD45RA+CCR7-	Naive CD4 T cells	CD3+CD4+CD8α/CD14/CD19-CD45RA+CCR7-	high-throughput sequencing	Illumina HiSeq 2500 (Homo sapiens)
GPL16791	GSE106540	GSE106540_series_matrix.txt.gz.anno.tsv	GSM2841449	characteristics_ch1_cell.subtype.surface.markers	CD4((pos)|\+).*CD45RA((pos)|\+)	CD3+CD4+CD8α/CD14/CD19-CD45RA+CCR7-	Naive CD4 T cells	CD3+CD4+CD8α/CD14/CD19-CD45RA+CCR7-	high-throughput sequencing	Illumina HiSeq 2500 (Homo sapiens)
GPL16791	GSE65520	GSE65520-GPL16791_series_matrix.txt.gz.anno.tsv	GSM1599208	source_name_ch1	\bfibroblast	skin fibroblasts	fibroblast	in vitro transformed human skin fibroblasts	high-throughput sequencing	Illumina HiSeq 2500 (Homo sapiens)
GPL16791	GSE65520	GSE65520-GPL16791_series_matrix.txt.gz.anno.tsv	GSM1599209	source_name_ch1	\bfibroblast	skin fibroblasts	fibroblast	in vitro transformed human skin fibroblasts	high-throughput sequencing	Illumina HiSeq 2500 (Homo sapiens)
GPL16791	GSE65520	GSE65520-GPL16791_series_matrix.txt.gz.anno.tsv	GSM1599210	source_name_ch1	\bfibroblast	skin fibroblasts	fibroblast	in vitro transformed human skin fibroblasts	high-throughput sequencing	Illumina HiSeq 2500 (Homo sapiens)
GPL16791	GSE65520	GSE65520-GPL16791_series_matrix.txt.gz.anno.tsv	GSM1599211	source_name_ch1	\bfibroblast	skin fibroblasts	fibroblast	in vitro transformed human skin fibroblasts	high-throughput sequencing	Illumina HiSeq 2500 (Homo sapiens)
GPL16791	GSE65520	GSE65520-GPL16791_series_matrix.txt.gz.anno.tsv	GSM1599212	source_name_ch1	\bfibroblast	skin fibroblasts	fibroblast	in vitro transformed human skin fibroblasts	high-throughput sequencing	Illumina HiSeq 2500 (Homo sapiens)
GPL16791	GSE65520	GSE65520-GPL16791_series_matrix.txt.gz.anno.tsv	GSM1599213	source_name_ch1	\bfibroblast	skin fibroblasts	fibroblast	in vitro transformed human skin fibroblasts	high-throughput sequencing	Illumina HiSeq 2500 (Homo sapiens)
GPL16791	GSE96097	GSE96097_series_matrix.txt.gz.anno.tsv	GSM2532849	title	monocytes?	ON_8_Monocyte_mRNA	Monocytes	CON_8_Monocyte_mRNA	high-throughput sequencing	Illumina HiSeq 2500 (Homo sapiens)
GPL16791	GSE96097	GSE96097_series_matrix.txt.gz.anno.tsv	GSM2532850	title	monocytes?	ON_9_Monocyte_mRNA	Monocytes	CON_9_Monocyte_mRNA	high-throughput sequencing	Illumina HiSeq 2500 (Homo sapiens)
GPL16791	GSE96097	GSE96097_series_matrix.txt.gz.anno.tsv	GSM2532851	title	monocytes?	L_11_Monocyte_mRNA	Monocytes	PTL_11_Monocyte_mRNA	high-throughput sequencing	Illumina HiSeq 2500 (Homo sapiens)
GPL16791	GSE96097	GSE96097_series_matrix.txt.gz.anno.tsv	GSM2532852	title	monocytes?	L_15_Monocyte_mRNA	Monocytes	PTL_15_Monocyte_mRNA	high-throughput sequencing	Illumina HiSeq 2500 (Homo sapiens)
GPL16791	GSE96097	GSE96097_series_matrix.txt.gz.anno.tsv	GSM2532853	title	monocytes?	L_17_Monocyte_mRNA	Monocytes	PTL_17_Monocyte_mRNA	high-throughput sequencing	Illumina HiSeq 2500 (Homo sapiens)
GPL16791	GSE96097	GSE96097_series_matrix.txt.gz.anno.tsv	GSM2532854	title	monocytes?	L_18_Monocyte_mRNA	Monocytes	PTL_18_Monocyte_mRNA	high-throughput sequencing	Illumina HiSeq 2500 (Homo sapiens)
GPL16791	GSE96097	GSE96097_series_matrix.txt.gz.anno.tsv	GSM2532855	title	monocytes?	L_19_Monocyte_mRNA	Monocytes	PTL_19_Monocyte_mRNA	high-throughput sequencing	Illumina HiSeq 2500 (Homo sapiens)
GPL16791	GSE96097	GSE96097_series_matrix.txt.gz.anno.tsv	GSM2532856	title	monocytes?	L_20_Monocyte_mRNA	Monocytes	PTL_20_Monocyte_mRNA	high-throughput sequencing	Illumina HiSeq 2500 (Homo sapiens)
GPL16791	GSE106540	GSE106540_series_matrix.txt.gz.anno.tsv	GSM2841464	characteristics_ch1_cell.subtype.surface.markers	CD4((pos)|\+).*CD45RA((pos)|\+)	CD3+CD4+CD8α/CD14/CD19-CD45RA+CCR7-	Naive CD4 T cells	CD3+CD4+CD8α/CD14/CD19-CD45RA+CCR7-	high-throughput sequencing	Illumina HiSeq 2500 (Homo sapiens)
GPL16791	GSE94820	GSE94820-GPL16791_series_matrix.txt.gz.anno.tsv	GSM2485623	source_name_ch1	PBMC	PBMC	PBMC	PBMC	high-throughput sequencing	Illumina HiSeq 2500 (Homo sapiens)
GPL16791	GSE94820	GSE94820-GPL16791_series_matrix.txt.gz.anno.tsv	GSM2485624	source_name_ch1	PBMC	PBMC	PBMC	PBMC	high-throughput sequencing	Illumina HiSeq 2500 (Homo sapiens)
GPL16791	GSE106540	GSE106540_series_matrix.txt.gz.anno.tsv	GSM2841467	characteristics_ch1_cell.subtype.surface.markers	CD4((pos)|\+).*CD45RA((pos)|\+)	CD3+CD4+CD8α/CD14/CD19-CD45RA+CCR7-	Naive CD4 T cells	CD3+CD4+CD8α/CD14/CD19-CD45RA+CCR7-	high-throughput sequencing	Illumina HiSeq 2500 (Homo sapiens)
GPL16791	GSE106540	GSE106540_series_matrix.txt.gz.anno.tsv	GSM2841468	characteristics_ch1_cell.subtype.surface.markers	CD4((pos)|\+).*CD45RA((pos)|\+)	CD3+CD4+CD8α/CD14/CD19-CD45RA+CCR7-	Naive CD4 T cells	CD3+CD4+CD8α/CD14/CD19-CD45RA+CCR7-	high-throughput sequencing	Illumina HiSeq 2500 (Homo sapiens)
GPL16791	GSE106540	GSE106540_series_matrix.txt.gz.anno.tsv	GSM2841469	characteristics_ch1_cell.subtype.surface.markers	CD4((pos)|\+).*CD45RA((pos)|\+)	CD3+CD4+CD8α/CD14/CD19-CD45RA+CCR7-	Naive CD4 T cells	CD3+CD4+CD8α/CD14/CD19-CD45RA+CCR7-	high-throughput sequencing	Illumina HiSeq 2500 (Homo sapiens)
GPL16791	GSE106540	GSE106540_series_matrix.txt.gz.anno.tsv	GSM2841470	characteristics_ch1_cell.subtype.surface.markers	CD4((pos)|\+).*CD45RA((pos)|\+)	CD3+CD4+CD8α/CD14/CD19-CD45RA+CCR7-	Naive CD4 T cells	CD3+CD4+CD8α/CD14/CD19-CD45RA+CCR7-	high-throughput sequencing	Illumina HiSeq 2500 (Homo sapiens)
GPL16791	GSE106540	GSE106540_series_matrix.txt.gz.anno.tsv	GSM2841471	characteristics_ch1_cell.subtype.surface.markers	CD4((pos)|\+).*CD45RA((pos)|\+)	CD3+CD4+CD8α/CD14/CD19-CD45RA+CCR7-	Naive CD4 T cells	CD3+CD4+CD8α/CD14/CD19-CD45RA+CCR7-	high-throughput sequencing	Illumina HiSeq 2500 (Homo sapiens)
GPL16791	GSE69351	GSE69351-GPL16791_series_matrix.txt.gz.anno.tsv	GSM1698398	source_name_ch1	\bT.?cell(?!.*lymphoma)(?!.*leukemia)	hiF-T cells	T cells	hiF-T cells	high-throughput sequencing	Illumina HiSeq 2500 (Homo sapiens)
GPL16791	GSE69351	GSE69351-GPL16791_series_matrix.txt.gz.anno.tsv	GSM1698399	source_name_ch1	\bT.?cell(?!.*lymphoma)(?!.*leukemia)	hiF-T cells	T cells	hiF-T cells	high-throughput sequencing	Illumina HiSeq 2500 (Homo sapiens)
GPL16791	GSE69351	GSE69351-GPL16791_series_matrix.txt.gz.anno.tsv	GSM1698400	source_name_ch1	\bT.?cell(?!.*lymphoma)(?!.*leukemia)	hiF-T cells	T cells	hiF-T cells	high-throughput sequencing	Illumina HiSeq 2500 (Homo sapiens)
GPL16791	GSE69351	GSE69351-GPL16791_series_matrix.txt.gz.anno.tsv	GSM1698401	source_name_ch1	\bT.?cell(?!.*lymphoma)(?!.*leukemia)	hiF-T cells	T cells	hiF-T cells	high-throughput sequencing	Illumina HiSeq 2500 (Homo sapiens)
GPL16791	GSE69351	GSE69351-GPL16791_series_matrix.txt.gz.anno.tsv	GSM1698402	source_name_ch1	\bT.?cell(?!.*lymphoma)(?!.*leukemia)	hiF-T cells	T cells	hiF-T cells	high-throughput sequencing	Illumina HiSeq 2500 (Homo sapiens)
GPL16791	GSE90015	GSE90015-GPL16791_series_matrix.txt.gz.anno.tsv	GSM2395555	characteristics_ch1_cell.type	\bfibroblast	rmal fibroblasts	fibroblast	Human dermal fibroblasts	high-throughput sequencing	Illumina HiSeq 2500 (Homo sapiens)
GPL16791	GSE90015	GSE90015-GPL16791_series_matrix.txt.gz.anno.tsv	GSM2395556	characteristics_ch1_cell.type	\bfibroblast	rmal fibroblasts	fibroblast	Human dermal fibroblasts	high-throughput sequencing	Illumina HiSeq 2500 (Homo sapiens)
GPL16791	GSE110914	GSE110914_series_matrix.txt.gz.anno.tsv	GSM3018807	source_name_ch1	neutrophil	fied neutrophils	Neutrophils	purified neutrophils	high-throughput sequencing	Illumina HiSeq 2500 (Homo sapiens)
GPL16791	GSE110914	GSE110914_series_matrix.txt.gz.anno.tsv	GSM3018808	source_name_ch1	neutrophil	fied neutrophils	Neutrophils	purified neutrophils	high-throughput sequencing	Illumina HiSeq 2500 (Homo sapiens)
GPL16791	GSE110914	GSE110914_series_matrix.txt.gz.anno.tsv	GSM3018809	source_name_ch1	neutrophil	fied neutrophils	Neutrophils	purified neutrophils	high-throughput sequencing	Illumina HiSeq 2500 (Homo sapiens)
GPL16791	GSE110914	GSE110914_series_matrix.txt.gz.anno.tsv	GSM3018810	source_name_ch1	neutrophil	fied neutrophils	Neutrophils	purified neutrophils	high-throughput sequencing	Illumina HiSeq 2500 (Homo sapiens)
GPL16791	GSE69351	GSE69351-GPL16791_series_matrix.txt.gz.anno.tsv	GSM1698409	source_name_ch1	\bT.?cell(?!.*lymphoma)(?!.*leukemia)	hiF-T cells	T cells	hiF-T cells	high-throughput sequencing	Illumina HiSeq 2500 (Homo sapiens)
GPL16791	GSE69351	GSE69351-GPL16791_series_matrix.txt.gz.anno.tsv	GSM1698410	source_name_ch1	\bT.?cell(?!.*lymphoma)(?!.*leukemia)	hiF-T cells	T cells	hiF-T cells	high-throughput sequencing	Illumina HiSeq 2500 (Homo sapiens)
GPL16791	GSE115736	GSE115736_series_matrix.txt.gz.anno.tsv	GSM3188509	source_name_ch1	cd8[^-]{0,3}?T(.?cell)?	CD8:+ T Cell	CD8 T cells	CD8:+ T Cell	high-throughput sequencing	Illumina HiSeq 2500 (Homo sapiens)
GPL16791	GSE115736	GSE115736_series_matrix.txt.gz.anno.tsv	GSM3188517	source_name_ch1	cd8[^-]{0,3}?T(.?cell)?	CD8:+ T Cell	CD8 T cells	CD8:+ T Cell	high-throughput sequencing	Illumina HiSeq 2500 (Homo sapiens)
GPL16791	GSE81252	GSE81252_series_matrix.txt.gz.anno.tsv	GSM2170516	characteristics_ch1_cell.type.or.stage	endotheli(um|al)	Endothelial cell	endothelial	Endothelial cells	high-throughput sequencing	Illumina HiSeq 2500 (Homo sapiens)
GPL16791	GSE81252	GSE81252_series_matrix.txt.gz.anno.tsv	GSM2170517	characteristics_ch1_cell.type.or.stage	endotheli(um|al)	Endothelial cell	endothelial	Endothelial cells	high-throughput sequencing	Illumina HiSeq 2500 (Homo sapiens)
GPL16791	GSE115736	GSE115736_series_matrix.txt.gz.anno.tsv	GSM3188497	title	cd4((pos)|\+)?.?T(.?cell)?	CD4T.1	CD4 T cells	CD4T.1	high-throughput sequencing	Illumina HiSeq 2500 (Homo sapiens)
GPL16791	GSE115736	GSE115736_series_matrix.txt.gz.anno.tsv	GSM3188508	title	cd4((pos)|\+)?.?T(.?cell)?	CD4T.2	CD4 T cells	CD4T.2	high-throughput sequencing	Illumina HiSeq 2500 (Homo sapiens)
GPL16791	GSE115736	GSE115736_series_matrix.txt.gz.anno.tsv	GSM3188516	title	cd4((pos)|\+)?.?T(.?cell)?	CD4T.3	CD4 T cells	CD4T.3	high-throughput sequencing	Illumina HiSeq 2500 (Homo sapiens)
GPL16791	GSE115736	GSE115736_series_matrix.txt.gz.anno.tsv	GSM3188523	title	cd4((pos)|\+)?.?T(.?cell)?	CD4T.4	CD4 T cells	CD4T.4	high-throughput sequencing	Illumina HiSeq 2500 (Homo sapiens)
GPL16791	GSE115736	GSE115736_series_matrix.txt.gz.anno.tsv	GSM3188528	title	cd4((pos)|\+)?.?T(.?cell)?	CD4T.5	CD4 T cells	CD4T.5	high-throughput sequencing	Illumina HiSeq 2500 (Homo sapiens)
GPL16791	GSE115736	GSE115736_series_matrix.txt.gz.anno.tsv	GSM3188496	characteristics_ch1_cell.lineage	macrophage(?!.*progenitor)	Macrophage Line	Macrophage	Macrophage Lineage	high-throughput sequencing	Illumina HiSeq 2500 (Homo sapiens)
GPL16791	GSE115736	GSE115736_series_matrix.txt.gz.anno.tsv	GSM3188501	characteristics_ch1_cell.lineage	macrophage(?!.*progenitor)	Macrophage Line	Macrophage	Macrophage Lineage	high-throughput sequencing	Illumina HiSeq 2500 (Homo sapiens)
GPL16791	GSE115736	GSE115736_series_matrix.txt.gz.anno.tsv	GSM3188507	characteristics_ch1_cell.lineage	macrophage(?!.*progenitor)	Macrophage Line	Macrophage	Macrophage Lineage	high-throughput sequencing	Illumina HiSeq 2500 (Homo sapiens)
GPL16791	GSE115736	GSE115736_series_matrix.txt.gz.anno.tsv	GSM3188512	characteristics_ch1_cell.lineage	macrophage(?!.*progenitor)	Macrophage Line	Macrophage	Macrophage Lineage	high-throughput sequencing	Illumina HiSeq 2500 (Homo sapiens)
GPL16791	GSE115736	GSE115736_series_matrix.txt.gz.anno.tsv	GSM3188519	characteristics_ch1_cell.lineage	macrophage(?!.*progenitor)	Macrophage Line	Macrophage	Macrophage Lineage	high-throughput sequencing	Illumina HiSeq 2500 (Homo sapiens)
GPL16791	GSE115736	GSE115736_series_matrix.txt.gz.anno.tsv	GSM3188525	characteristics_ch1_cell.lineage	macrophage(?!.*progenitor)	Macrophage Line	Macrophage	Macrophage Lineage	high-throughput sequencing	Illumina HiSeq 2500 (Homo sapiens)
GPL16791	GSE115736	GSE115736_series_matrix.txt.gz.anno.tsv	GSM3188530	characteristics_ch1_cell.lineage	macrophage(?!.*progenitor)	Macrophage Line	Macrophage	Macrophage Lineage	high-throughput sequencing	Illumina HiSeq 2500 (Homo sapiens)
GPL16791	GSE118900	GSE118900_series_matrix.txt.gz.anno.tsv	GSM3350676	source_name_ch1	plasma.?cell	plasma cells fro	Plasma cells	plasma cells from perpheral blood	high-throughput sequencing	Illumina HiSeq 2500 (Homo sapiens)
GPL16791	GSE106544	GSE106544-GPL16791_series_matrix.txt.gz.anno.tsv	GSM2842278	characteristics_ch1_cell.subtype.surface.markers	CD4((pos)|\+).*CD45RA((pos)|\+)	CD3+CD4+CD8α/CD14/CD19-CD45RA+CCR7-	Naive CD4 T cells	CD3+CD4+CD8α/CD14/CD19-CD45RA+CCR7-	high-throughput sequencing	Illumina HiSeq 2500 (Homo sapiens)
GPL16791	GSE106540	GSE106540_series_matrix.txt.gz.anno.tsv	GSM2841503	characteristics_ch1_cell.subtype.surface.markers	CD4((pos)|\+).*CD45RA((pos)|\+)	CD3+CD4+CD8α/CD14/CD19-CD45RA+CCR7-	Naive CD4 T cells	CD3+CD4+CD8α/CD14/CD19-CD45RA+CCR7-	high-throughput sequencing	Illumina HiSeq 2500 (Homo sapiens)
GPL16791	GSE106540	GSE106540_series_matrix.txt.gz.anno.tsv	GSM2841504	characteristics_ch1_cell.subtype.surface.markers	CD4((pos)|\+).*CD45RA((pos)|\+)	CD3+CD4+CD8α/CD14/CD19-CD45RA+CCR7-	Naive CD4 T cells	CD3+CD4+CD8α/CD14/CD19-CD45RA+CCR7-	high-throughput sequencing	Illumina HiSeq 2500 (Homo sapiens)
GPL16791	GSE115850	GSE115850_series_matrix.txt.gz.anno.tsv	GSM3191836	characteristics_ch1_cell.type	endotheli(um|al)	ular endothelial cell	endothelial	Normal human brain microvascular endothelial cells	high-throughput sequencing	Illumina HiSeq 2500 (Homo sapiens)
GPL16791	GSE115850	GSE115850_series_matrix.txt.gz.anno.tsv	GSM3191837	characteristics_ch1_cell.type	endotheli(um|al)	ular endothelial cell	endothelial	Normal human brain microvascular endothelial cells	high-throughput sequencing	Illumina HiSeq 2500 (Homo sapiens)
GPL16791	GSE106544	GSE106544-GPL16791_series_matrix.txt.gz.anno.tsv	GSM2842283	characteristics_ch1_cell.subtype.surface.markers	CD4((pos)|\+).*CD45RA((pos)|\+)	CD3+CD4+CD8α/CD14/CD19-CD45RA+CCR7-	Naive CD4 T cells	CD3+CD4+CD8α/CD14/CD19-CD45RA+CCR7-	high-throughput sequencing	Illumina HiSeq 2500 (Homo sapiens)
GPL16791	GSE106544	GSE106544-GPL16791_series_matrix.txt.gz.anno.tsv	GSM2842284	characteristics_ch1_cell.subtype.surface.markers	CD4((pos)|\+).*CD45RA((pos)|\+)	CD3+CD4+CD8α/CD14/CD19-CD45RA+CCR7-	Naive CD4 T cells	CD3+CD4+CD8α/CD14/CD19-CD45RA+CCR7-	high-throughput sequencing	Illumina HiSeq 2500 (Homo sapiens)
GPL16791	GSE69351	GSE69351-GPL16791_series_matrix.txt.gz.anno.tsv	GSM1698435	source_name_ch1	\bT.?cell(?!.*lymphoma)(?!.*leukemia)	hiF-T cells	T cells	hiF-T cells	high-throughput sequencing	Illumina HiSeq 2500 (Homo sapiens)
GPL16791	GSE115850	GSE115850_series_matrix.txt.gz.anno.tsv	GSM3191841	characteristics_ch1_cell.type	endotheli(um|al)	ular endothelial cell	endothelial	Normal human brain microvascular endothelial cells	high-throughput sequencing	Illumina HiSeq 2500 (Homo sapiens)
GPL16791	GSE115898	GSE115898_series_matrix.txt.gz.anno.tsv	GSM3192758	characteristics_ch1_cell.type	cd4((pos)|\+)?.?T(.?cell)?	CD4+ T effe	CD4 T cells	CD4+ T effector	high-throughput sequencing	Illumina HiSeq 2500 (Homo sapiens)
GPL16791	GSE115898	GSE115898_series_matrix.txt.gz.anno.tsv	GSM3192759	characteristics_ch1_cell.type	cd4((pos)|\+)?.?T(.?cell)?	CD4+ T effe	CD4 T cells	CD4+ T effector	high-throughput sequencing	Illumina HiSeq 2500 (Homo sapiens)
GPL16791	GSE115898	GSE115898_series_matrix.txt.gz.anno.tsv	GSM3192760	characteristics_ch1_cell.type	cd4((pos)|\+)?.?T(.?cell)?	CD4+ T effe	CD4 T cells	CD4+ T effector	high-throughput sequencing	Illumina HiSeq 2500 (Homo sapiens)
GPL16791	GSE115898	GSE115898_series_matrix.txt.gz.anno.tsv	GSM3192761	characteristics_ch1_cell.type	cd4((pos)|\+)?.?T(.?cell)?	CD4+ T effe	CD4 T cells	CD4+ T effector	high-throughput sequencing	Illumina HiSeq 2500 (Homo sapiens)
GPL16791	GSE115898	GSE115898_series_matrix.txt.gz.anno.tsv	GSM3192762	characteristics_ch1_cell.type	cd4((pos)|\+)?.?T(.?cell)?	CD4+ T effe	CD4 T cells	CD4+ T effector	high-throughput sequencing	Illumina HiSeq 2500 (Homo sapiens)
GPL16791	GSE115898	GSE115898_series_matrix.txt.gz.anno.tsv	GSM3192763	characteristics_ch1_cell.type	cd4((pos)|\+)?.?T(.?cell)?	CD4+ T effe	CD4 T cells	CD4+ T effector	high-throughput sequencing	Illumina HiSeq 2500 (Homo sapiens)
GPL16791	GSE115898	GSE115898_series_matrix.txt.gz.anno.tsv	GSM3192764	characteristics_ch1_cell.type	cd4((pos)|\+)?.?T(.?cell)?	CD4+ T effe	CD4 T cells	CD4+ T effector	high-throughput sequencing	Illumina HiSeq 2500 (Homo sapiens)
GPL16791	GSE115898	GSE115898_series_matrix.txt.gz.anno.tsv	GSM3192765	characteristics_ch1_cell.type	cd4((pos)|\+)?.?T(.?cell)?	CD4+ T effe	CD4 T cells	CD4+ T effector	high-throughput sequencing	Illumina HiSeq 2500 (Homo sapiens)
GPL16791	GSE115898	GSE115898_series_matrix.txt.gz.anno.tsv	GSM3192766	characteristics_ch1_cell.type	cd4((pos)|\+)?.?T(.?cell)?	CD4+ T effe	CD4 T cells	CD4+ T effector	high-throughput sequencing	Illumina HiSeq 2500 (Homo sapiens)
GPL16791	GSE115898	GSE115898_series_matrix.txt.gz.anno.tsv	GSM3192729	characteristics_ch1_cell.type	cd8((pos)|\+)	CD8+ T ce	CD8 T cells	CD8+ T cell	high-throughput sequencing	Illumina HiSeq 2500 (Homo sapiens)
GPL16791	GSE115898	GSE115898_series_matrix.txt.gz.anno.tsv	GSM3192730	characteristics_ch1_cell.type	cd8((pos)|\+)	CD8+ T ce	CD8 T cells	CD8+ T cell	high-throughput sequencing	Illumina HiSeq 2500 (Homo sapiens)
GPL16791	GSE81252	GSE81252_series_matrix.txt.gz.anno.tsv	GSM2170550	characteristics_ch1_cell.type.or.stage	endotheli(um|al)	Endothelial cell	endothelial	Endothelial cells	high-throughput sequencing	Illumina HiSeq 2500 (Homo sapiens)
GPL16791	GSE81252	GSE81252_series_matrix.txt.gz.anno.tsv	GSM2170551	characteristics_ch1_cell.type.or.stage	endotheli(um|al)	Endothelial cell	endothelial	Endothelial cells	high-throughput sequencing	Illumina HiSeq 2500 (Homo sapiens)
GPL16791	GSE81252	GSE81252_series_matrix.txt.gz.anno.tsv	GSM2170552	characteristics_ch1_cell.type.or.stage	endotheli(um|al)	Endothelial cell	endothelial	Endothelial cells	high-throughput sequencing	Illumina HiSeq 2500 (Homo sapiens)
GPL16791	GSE81252	GSE81252_series_matrix.txt.gz.anno.tsv	GSM2170553	characteristics_ch1_cell.type.or.stage	endotheli(um|al)	Endothelial cell	endothelial	Endothelial cells	high-throughput sequencing	Illumina HiSeq 2500 (Homo sapiens)
GPL16791	GSE81252	GSE81252_series_matrix.txt.gz.anno.tsv	GSM2170554	characteristics_ch1_cell.type.or.stage	endotheli(um|al)	Endothelial cell	endothelial	Endothelial cells	high-throughput sequencing	Illumina HiSeq 2500 (Homo sapiens)
GPL16791	GSE81252	GSE81252_series_matrix.txt.gz.anno.tsv	GSM2170555	characteristics_ch1_cell.type.or.stage	endotheli(um|al)	Endothelial cell	endothelial	Endothelial cells	high-throughput sequencing	Illumina HiSeq 2500 (Homo sapiens)
GPL16791	GSE81252	GSE81252_series_matrix.txt.gz.anno.tsv	GSM2170556	characteristics_ch1_cell.type.or.stage	endotheli(um|al)	Endothelial cell	endothelial	Endothelial cells	high-throughput sequencing	Illumina HiSeq 2500 (Homo sapiens)
GPL16791	GSE81252	GSE81252_series_matrix.txt.gz.anno.tsv	GSM2170557	characteristics_ch1_cell.type.or.stage	endotheli(um|al)	Endothelial cell	endothelial	Endothelial cells	high-throughput sequencing	Illumina HiSeq 2500 (Homo sapiens)
GPL16791	GSE81252	GSE81252_series_matrix.txt.gz.anno.tsv	GSM2170558	characteristics_ch1_cell.type.or.stage	endotheli(um|al)	Endothelial cell	endothelial	Endothelial cells	high-throughput sequencing	Illumina HiSeq 2500 (Homo sapiens)
GPL16791	GSE81252	GSE81252_series_matrix.txt.gz.anno.tsv	GSM2170559	characteristics_ch1_cell.type.or.stage	endotheli(um|al)	Endothelial cell	endothelial	Endothelial cells	high-throughput sequencing	Illumina HiSeq 2500 (Homo sapiens)
GPL16791	GSE81252	GSE81252_series_matrix.txt.gz.anno.tsv	GSM2170560	characteristics_ch1_cell.type.or.stage	endotheli(um|al)	Endothelial cell	endothelial	Endothelial cells	high-throughput sequencing	Illumina HiSeq 2500 (Homo sapiens)
GPL16791	GSE81252	GSE81252_series_matrix.txt.gz.anno.tsv	GSM2170561	characteristics_ch1_cell.type.or.stage	endotheli(um|al)	Endothelial cell	endothelial	Endothelial cells	high-throughput sequencing	Illumina HiSeq 2500 (Homo sapiens)
GPL16791	GSE81252	GSE81252_series_matrix.txt.gz.anno.tsv	GSM2170562	characteristics_ch1_cell.type.or.stage	endotheli(um|al)	Endothelial cell	endothelial	Endothelial cells	high-throughput sequencing	Illumina HiSeq 2500 (Homo sapiens)
GPL16791	GSE81252	GSE81252_series_matrix.txt.gz.anno.tsv	GSM2170563	characteristics_ch1_cell.type.or.stage	endotheli(um|al)	Endothelial cell	endothelial	Endothelial cells	high-throughput sequencing	Illumina HiSeq 2500 (Homo sapiens)
GPL16791	GSE81252	GSE81252_series_matrix.txt.gz.anno.tsv	GSM2170564	characteristics_ch1_cell.type.or.stage	endotheli(um|al)	Endothelial cell	endothelial	Endothelial cells	high-throughput sequencing	Illumina HiSeq 2500 (Homo sapiens)
GPL16791	GSE81252	GSE81252_series_matrix.txt.gz.anno.tsv	GSM2170565	characteristics_ch1_cell.type.or.stage	endotheli(um|al)	Endothelial cell	endothelial	Endothelial cells	high-throughput sequencing	Illumina HiSeq 2500 (Homo sapiens)
GPL16791	GSE81252	GSE81252_series_matrix.txt.gz.anno.tsv	GSM2170566	characteristics_ch1_cell.type.or.stage	endotheli(um|al)	Endothelial cell	endothelial	Endothelial cells	high-throughput sequencing	Illumina HiSeq 2500 (Homo sapiens)
GPL16791	GSE81252	GSE81252_series_matrix.txt.gz.anno.tsv	GSM2170567	characteristics_ch1_cell.type.or.stage	endotheli(um|al)	Endothelial cell	endothelial	Endothelial cells	high-throughput sequencing	Illumina HiSeq 2500 (Homo sapiens)
GPL16791	GSE81252	GSE81252_series_matrix.txt.gz.anno.tsv	GSM2170568	characteristics_ch1_cell.type.or.stage	endotheli(um|al)	Endothelial cell	endothelial	Endothelial cells	high-throughput sequencing	Illumina HiSeq 2500 (Homo sapiens)
GPL16791	GSE81252	GSE81252_series_matrix.txt.gz.anno.tsv	GSM2170569	characteristics_ch1_cell.type.or.stage	endotheli(um|al)	Endothelial cell	endothelial	Endothelial cells	high-throughput sequencing	Illumina HiSeq 2500 (Homo sapiens)
GPL16791	GSE111727	GSE111727_series_matrix.txt.gz.anno.tsv	GSM3038176	source_name_ch1	cd4((pos)|\+)?.?T(.?cell)?	CD4+ T cells	CD4 T cells	CD4+ T cells	high-throughput sequencing	Illumina HiSeq 2500 (Homo sapiens)
GPL16791	GSE111727	GSE111727_series_matrix.txt.gz.anno.tsv	GSM3038177	source_name_ch1	cd4((pos)|\+)?.?T(.?cell)?	CD4+ T cells	CD4 T cells	CD4+ T cells	high-throughput sequencing	Illumina HiSeq 2500 (Homo sapiens)
GPL16791	GSE111727	GSE111727_series_matrix.txt.gz.anno.tsv	GSM3038178	source_name_ch1	cd4((pos)|\+)?.?T(.?cell)?	CD4+ T cells	CD4 T cells	CD4+ T cells	high-throughput sequencing	Illumina HiSeq 2500 (Homo sapiens)
GPL16791	GSE106544	GSE106544-GPL16791_series_matrix.txt.gz.anno.tsv	GSM2842320	characteristics_ch1_cell.subtype.surface.markers	CD4((pos)|\+).*CD45RA((pos)|\+)	CD3+CD4+CD8α/CD14/CD19-CD45RA+CCR7-	Naive CD4 T cells	CD3+CD4+CD8α/CD14/CD19-CD45RA+CCR7-	high-throughput sequencing	Illumina HiSeq 2500 (Homo sapiens)
GPL16791	GSE106544	GSE106544-GPL16791_series_matrix.txt.gz.anno.tsv	GSM2842321	characteristics_ch1_cell.subtype.surface.markers	CD4((pos)|\+).*CD45RA((pos)|\+)	CD3+CD4+CD8α/CD14/CD19-CD45RA+CCR7-	Naive CD4 T cells	CD3+CD4+CD8α/CD14/CD19-CD45RA+CCR7-	high-throughput sequencing	Illumina HiSeq 2500 (Homo sapiens)
GPL16791	GSE106544	GSE106544-GPL16791_series_matrix.txt.gz.anno.tsv	GSM2842322	characteristics_ch1_cell.subtype.surface.markers	CD4((pos)|\+).*CD45RA((pos)|\+)	CD3+CD4+CD8α/CD14/CD19-CD45RA+CCR7-	Naive CD4 T cells	CD3+CD4+CD8α/CD14/CD19-CD45RA+CCR7-	high-throughput sequencing	Illumina HiSeq 2500 (Homo sapiens)
GPL16791	GSE106544	GSE106544-GPL16791_series_matrix.txt.gz.anno.tsv	GSM2842323	characteristics_ch1_cell.subtype.surface.markers	CD4((pos)|\+).*CD45RA((pos)|\+)	CD3+CD4+CD8α/CD14/CD19-CD45RA+CCR7-	Naive CD4 T cells	CD3+CD4+CD8α/CD14/CD19-CD45RA+CCR7-	high-throughput sequencing	Illumina HiSeq 2500 (Homo sapiens)
GPL16791	GSE106544	GSE106544-GPL16791_series_matrix.txt.gz.anno.tsv	GSM2842324	characteristics_ch1_cell.subtype.surface.markers	CD4((pos)|\+).*CD45RA((pos)|\+)	CD3+CD4+CD8α/CD14/CD19-CD45RA+CCR7-	Naive CD4 T cells	CD3+CD4+CD8α/CD14/CD19-CD45RA+CCR7-	high-throughput sequencing	Illumina HiSeq 2500 (Homo sapiens)
GPL16791	GSE94820	GSE94820-GPL16791_series_matrix.txt.gz.anno.tsv	GSM2485708	source_name_ch1	PBMC	PBMC	PBMC	PBMC	high-throughput sequencing	Illumina HiSeq 2500 (Homo sapiens)
GPL16791	GSE94820	GSE94820-GPL16791_series_matrix.txt.gz.anno.tsv	GSM2485709	source_name_ch1	PBMC	PBMC	PBMC	PBMC	high-throughput sequencing	Illumina HiSeq 2500 (Homo sapiens)
GPL16791	GSE94820	GSE94820-GPL16791_series_matrix.txt.gz.anno.tsv	GSM2485710	source_name_ch1	PBMC	PBMC	PBMC	PBMC	high-throughput sequencing	Illumina HiSeq 2500 (Homo sapiens)
GPL16791	GSE94820	GSE94820-GPL16791_series_matrix.txt.gz.anno.tsv	GSM2485711	source_name_ch1	PBMC	PBMC	PBMC	PBMC	high-throughput sequencing	Illumina HiSeq 2500 (Homo sapiens)
GPL16791	GSE94820	GSE94820-GPL16791_series_matrix.txt.gz.anno.tsv	GSM2485712	source_name_ch1	PBMC	PBMC	PBMC	PBMC	high-throughput sequencing	Illumina HiSeq 2500 (Homo sapiens)
GPL16791	GSE96564	GSE96564_series_matrix.txt.gz.anno.tsv	GSM2535805	characteristics_ch1_samplename	cd8((pos)|\+)	uTmr+CD8+_C49	CD8 T cells	1_FluTmr+CD8+_C49	high-throughput sequencing	Illumina HiSeq 2500 (Homo sapiens)
GPL16791	GSE96564	GSE96564_series_matrix.txt.gz.anno.tsv	GSM2535806	characteristics_ch1_tissue	cd8((pos)|\+)	tive CD8+ sort	CD8 T cells	Tmr-positive CD8+ sorted T-cells	high-throughput sequencing	Illumina HiSeq 2500 (Homo sapiens)
GPL16791	GSE94820	GSE94820-GPL16791_series_matrix.txt.gz.anno.tsv	GSM2485715	source_name_ch1	PBMC	PBMC	PBMC	PBMC	high-throughput sequencing	Illumina HiSeq 2500 (Homo sapiens)
GPL16791	GSE94820	GSE94820-GPL16791_series_matrix.txt.gz.anno.tsv	GSM2485716	source_name_ch1	PBMC	PBMC	PBMC	PBMC	high-throughput sequencing	Illumina HiSeq 2500 (Homo sapiens)
GPL16791	GSE87399	GSE87399_series_matrix.txt.gz.anno.tsv	GSM2330176	characteristics_ch1_cell.type	\bT.?cell(?!.*lymphoma)(?!.*leukemia)	T cell	T cells	T cell	high-throughput sequencing	Illumina HiSeq 2500 (Homo sapiens)
GPL16791	GSE87399	GSE87399_series_matrix.txt.gz.anno.tsv	GSM2330177	characteristics_ch1_cell.type	\bT.?cell(?!.*lymphoma)(?!.*leukemia)	T cell	T cells	T cell	high-throughput sequencing	Illumina HiSeq 2500 (Homo sapiens)
GPL16791	GSE87399	GSE87399_series_matrix.txt.gz.anno.tsv	GSM2330178	characteristics_ch1_cell.type	\bT.?cell(?!.*lymphoma)(?!.*leukemia)	T cell	T cells	T cell	high-throughput sequencing	Illumina HiSeq 2500 (Homo sapiens)
GPL16791	GSE87399	GSE87399_series_matrix.txt.gz.anno.tsv	GSM2330179	characteristics_ch1_cell.type	\bT.?cell(?!.*lymphoma)(?!.*leukemia)	T cell	T cells	T cell	high-throughput sequencing	Illumina HiSeq 2500 (Homo sapiens)
GPL16791	GSE87399	GSE87399_series_matrix.txt.gz.anno.tsv	GSM2330180	characteristics_ch1_cell.type	\bT.?cell(?!.*lymphoma)(?!.*leukemia)	T cell	T cells	T cell	high-throughput sequencing	Illumina HiSeq 2500 (Homo sapiens)
GPL16791	GSE87399	GSE87399_series_matrix.txt.gz.anno.tsv	GSM2330181	characteristics_ch1_cell.type	\bT.?cell(?!.*lymphoma)(?!.*leukemia)	T cell	T cells	T cell	high-throughput sequencing	Illumina HiSeq 2500 (Homo sapiens)
GPL16791	GSE87399	GSE87399_series_matrix.txt.gz.anno.tsv	GSM2330182	characteristics_ch1_cell.type	\bT.?cell(?!.*lymphoma)(?!.*leukemia)	T cell	T cells	T cell	high-throughput sequencing	Illumina HiSeq 2500 (Homo sapiens)
GPL16791	GSE106544	GSE106544-GPL16791_series_matrix.txt.gz.anno.tsv	GSM2840153	characteristics_ch1_cell.subtype.surface.markers	CD4((pos)|\+).*CD45RA((pos)|\+)	CD3+CD4+CD8α/CD14/CD19-CD45RA+CCR7-	Naive CD4 T cells	CD3+CD4+CD8α/CD14/CD19-CD45RA+CCR7-	high-throughput sequencing	Illumina HiSeq 2500 (Homo sapiens)
GPL16791	GSE106544	GSE106544-GPL16791_series_matrix.txt.gz.anno.tsv	GSM2840154	characteristics_ch1_cell.subtype.surface.markers	CD4((pos)|\+).*CD45RA((pos)|\+)	CD3+CD4+CD8α/CD14/CD19-CD45RA+CCR7-	Naive CD4 T cells	CD3+CD4+CD8α/CD14/CD19-CD45RA+CCR7-	high-throughput sequencing	Illumina HiSeq 2500 (Homo sapiens)
GPL16791	GSE106544	GSE106544-GPL16791_series_matrix.txt.gz.anno.tsv	GSM2840155	characteristics_ch1_cell.subtype.surface.markers	CD4((pos)|\+).*CD45RA((pos)|\+)	CD3+CD4+CD8α/CD14/CD19-CD45RA+CCR7-	Naive CD4 T cells	CD3+CD4+CD8α/CD14/CD19-CD45RA+CCR7-	high-throughput sequencing	Illumina HiSeq 2500 (Homo sapiens)
GPL16791	GSE96564	GSE96564_series_matrix.txt.gz.anno.tsv	GSM2535813	characteristics_ch1_tissue	cd8((pos)|\+)	tive CD8+ sort	CD8 T cells	Tmr-positive CD8+ sorted T-cells	high-throughput sequencing	Illumina HiSeq 2500 (Homo sapiens)
GPL16791	GSE87517	GSE87517-GPL16791_series_matrix.txt.gz.anno.tsv	GSM2332997	characteristics_ch1_cell.type	\bT.?cell(?!.*lymphoma)(?!.*leukemia)	CD3+ T cell	T cells	CD45+CD3+ T cell	high-throughput sequencing	Illumina HiSeq 2500 (Homo sapiens)
GPL16791	GSE96564	GSE96564_series_matrix.txt.gz.anno.tsv	GSM2535814	characteristics_ch1_tissue	cd8((pos)|\+)	tive CD8+ sort	CD8 T cells	Tmr-positive CD8+ sorted T-cells	high-throughput sequencing	Illumina HiSeq 2500 (Homo sapiens)
GPL16791	GSE96564	GSE96564_series_matrix.txt.gz.anno.tsv	GSM2535814	characteristics_ch1_samplename	cd8((pos)|\+)	uTmr+CD8+_C69	CD8 T cells	1_FluTmr+CD8+_C69	high-throughput sequencing	Illumina HiSeq 2500 (Homo sapiens)
GPL16791	GSE81405	GSE81405_series_matrix.txt.gz.anno.tsv	GSM2430227	title	\bCAF\b	CAF stra	fibroblast	CAF strain_3 no treatment (DMSO vehicle)	high-throughput sequencing	Illumina HiSeq 2500 (Homo sapiens)
GPL16791	GSE81405	GSE81405_series_matrix.txt.gz.anno.tsv	GSM2430228	title	\bCAF\b	CAF stra	fibroblast	CAF strain_1 JQ1 treated (500 nM)	high-throughput sequencing	Illumina HiSeq 2500 (Homo sapiens)
GPL16791	GSE81405	GSE81405_series_matrix.txt.gz.anno.tsv	GSM2430229	title	\bCAF\b	CAF stra	fibroblast	CAF strain_2 JQ1 treated (500 nM)	high-throughput sequencing	Illumina HiSeq 2500 (Homo sapiens)
GPL16791	GSE81405	GSE81405_series_matrix.txt.gz.anno.tsv	GSM2430230	title	\bCAF\b	CAF stra	fibroblast	CAF strain_3 JQ1 treated (500 nM)	high-throughput sequencing	Illumina HiSeq 2500 (Homo sapiens)
GPL16791	GSE106544	GSE106544-GPL16791_series_matrix.txt.gz.anno.tsv	GSM2840164	characteristics_ch1_cell.subtype.surface.markers	CD4((pos)|\+).*CD45RA((pos)|\+)	CD3+CD4+CD8α/CD14/CD19-CD45RA+CCR7-	Naive CD4 T cells	CD3+CD4+CD8α/CD14/CD19-CD45RA+CCR7-	high-throughput sequencing	Illumina HiSeq 2500 (Homo sapiens)
GPL16791	GSE106544	GSE106544-GPL16791_series_matrix.txt.gz.anno.tsv	GSM2840165	characteristics_ch1_cell.subtype.surface.markers	CD4((pos)|\+).*CD45RA((pos)|\+)	CD3+CD4+CD8α/CD14/CD19-CD45RA+CCR7-	Naive CD4 T cells	CD3+CD4+CD8α/CD14/CD19-CD45RA+CCR7-	high-throughput sequencing	Illumina HiSeq 2500 (Homo sapiens)
GPL16791	GSE106544	GSE106544-GPL16791_series_matrix.txt.gz.anno.tsv	GSM2840166	characteristics_ch1_cell.subtype.surface.markers	CD4((pos)|\+).*CD45RA((pos)|\+)	CD3+CD4+CD8α/CD14/CD19-CD45RA+CCR7-	Naive CD4 T cells	CD3+CD4+CD8α/CD14/CD19-CD45RA+CCR7-	high-throughput sequencing	Illumina HiSeq 2500 (Homo sapiens)
GPL16791	GSE106544	GSE106544-GPL16791_series_matrix.txt.gz.anno.tsv	GSM2840167	characteristics_ch1_cell.subtype.surface.markers	CD4((pos)|\+).*CD45RA((pos)|\+)	CD3+CD4+CD8α/CD14/CD19-CD45RA+CCR7-	Naive CD4 T cells	CD3+CD4+CD8α/CD14/CD19-CD45RA+CCR7-	high-throughput sequencing	Illumina HiSeq 2500 (Homo sapiens)
GPL16791	GSE106544	GSE106544-GPL16791_series_matrix.txt.gz.anno.tsv	GSM2840168	characteristics_ch1_cell.subtype.surface.markers	CD4((pos)|\+).*CD45RA((pos)|\+)	CD3+CD4+CD8α/CD14/CD19-CD45RA+CCR7-	Naive CD4 T cells	CD3+CD4+CD8α/CD14/CD19-CD45RA+CCR7-	high-throughput sequencing	Illumina HiSeq 2500 (Homo sapiens)
GPL16791	GSE87517	GSE87517-GPL16791_series_matrix.txt.gz.anno.tsv	GSM2333024	characteristics_ch1_cell.type	\bT.?cell(?!.*lymphoma)(?!.*leukemia)	CD3+ T cell	T cells	CD45+CD3+ T cell	high-throughput sequencing	Illumina HiSeq 2500 (Homo sapiens)
GPL16791	GSE87517	GSE87517-GPL16791_series_matrix.txt.gz.anno.tsv	GSM2333025	characteristics_ch1_cell.type	\bT.?cell(?!.*lymphoma)(?!.*leukemia)	CD3+ T cell	T cells	CD45+CD3+ T cell	high-throughput sequencing	Illumina HiSeq 2500 (Homo sapiens)
GPL16791	GSE87517	GSE87517-GPL16791_series_matrix.txt.gz.anno.tsv	GSM2333026	characteristics_ch1_cell.type	\bT.?cell(?!.*lymphoma)(?!.*leukemia)	CD3+ T cell	T cells	CD45+CD3+ T cell	high-throughput sequencing	Illumina HiSeq 2500 (Homo sapiens)
GPL16791	GSE87517	GSE87517-GPL16791_series_matrix.txt.gz.anno.tsv	GSM2333027	characteristics_ch1_cell.type	\bT.?cell(?!.*lymphoma)(?!.*leukemia)	CD3+ T cell	T cells	CD45+CD3+ T cell	high-throughput sequencing	Illumina HiSeq 2500 (Homo sapiens)
GPL16791	GSE87517	GSE87517-GPL16791_series_matrix.txt.gz.anno.tsv	GSM2333028	characteristics_ch1_cell.type	\bT.?cell(?!.*lymphoma)(?!.*leukemia)	CD3+ T cell	T cells	CD45+CD3+ T cell	high-throughput sequencing	Illumina HiSeq 2500 (Homo sapiens)
GPL16791	GSE87517	GSE87517-GPL16791_series_matrix.txt.gz.anno.tsv	GSM2333029	characteristics_ch1_cell.type	\bT.?cell(?!.*lymphoma)(?!.*leukemia)	CD3+ T cell	T cells	CD45+CD3+ T cell	high-throughput sequencing	Illumina HiSeq 2500 (Homo sapiens)
GPL16791	GSE81406	GSE81406-GPL16791_series_matrix.txt.gz.anno.tsv	GSM2430227	title	\bCAF\b	CAF stra	fibroblast	CAF strain_3 no treatment (DMSO vehicle)	high-throughput sequencing	Illumina HiSeq 2500 (Homo sapiens)
GPL16791	GSE81406	GSE81406-GPL16791_series_matrix.txt.gz.anno.tsv	GSM2430228	title	\bCAF\b	CAF stra	fibroblast	CAF strain_1 JQ1 treated (500 nM)	high-throughput sequencing	Illumina HiSeq 2500 (Homo sapiens)
GPL16791	GSE81406	GSE81406-GPL16791_series_matrix.txt.gz.anno.tsv	GSM2430229	title	\bCAF\b	CAF stra	fibroblast	CAF strain_2 JQ1 treated (500 nM)	high-throughput sequencing	Illumina HiSeq 2500 (Homo sapiens)
GPL16791	GSE81406	GSE81406-GPL16791_series_matrix.txt.gz.anno.tsv	GSM2430230	title	\bCAF\b	CAF stra	fibroblast	CAF strain_3 JQ1 treated (500 nM)	high-throughput sequencing	Illumina HiSeq 2500 (Homo sapiens)
GPL16791	GSE81406	GSE81406-GPL16791_series_matrix.txt.gz.anno.tsv	GSM2151926	characteristics_ch1_cell.type	\bfibroblast	rmal fibroblasts	fibroblast	primary dermal fibroblasts	high-throughput sequencing	Illumina HiSeq 2500 (Homo sapiens)
GPL16791	GSE81406	GSE81406-GPL16791_series_matrix.txt.gz.anno.tsv	GSM2151927	characteristics_ch1_cell.type	\bfibroblast	rmal fibroblasts	fibroblast	primary dermal fibroblasts	high-throughput sequencing	Illumina HiSeq 2500 (Homo sapiens)
GPL16791	GSE81406	GSE81406-GPL16791_series_matrix.txt.gz.anno.tsv	GSM2151928	characteristics_ch1_cell.type	\bfibroblast	rmal fibroblasts	fibroblast	primary dermal fibroblasts	high-throughput sequencing	Illumina HiSeq 2500 (Homo sapiens)
GPL16791	GSE106544	GSE106544-GPL16791_series_matrix.txt.gz.anno.tsv	GSM2840182	characteristics_ch1_cell.subtype.surface.markers	CD4((pos)|\+).*CD45RA((pos)|\+)	CD3+CD4+CD8α/CD14/CD19-CD45RA+CCR7-	Naive CD4 T cells	CD3+CD4+CD8α/CD14/CD19-CD45RA+CCR7-	high-throughput sequencing	Illumina HiSeq 2500 (Homo sapiens)
GPL16791	GSE106544	GSE106544-GPL16791_series_matrix.txt.gz.anno.tsv	GSM2840183	characteristics_ch1_cell.subtype.surface.markers	CD4((pos)|\+).*CD45RA((pos)|\+)	CD3+CD4+CD8α/CD14/CD19-CD45RA+CCR7-	Naive CD4 T cells	CD3+CD4+CD8α/CD14/CD19-CD45RA+CCR7-	high-throughput sequencing	Illumina HiSeq 2500 (Homo sapiens)
GPL16791	GSE111727	GSE111727_series_matrix.txt.gz.anno.tsv	GSM3038231	source_name_ch1	cd4((pos)|\+)?.?T(.?cell)?	CD4+ T cells	CD4 T cells	CD4+ T cells	high-throughput sequencing	Illumina HiSeq 2500 (Homo sapiens)
GPL16791	GSE111727	GSE111727_series_matrix.txt.gz.anno.tsv	GSM3038232	source_name_ch1	cd4((pos)|\+)?.?T(.?cell)?	CD4+ T cells	CD4 T cells	CD4+ T cells	high-throughput sequencing	Illumina HiSeq 2500 (Homo sapiens)
GPL16791	GSE106544	GSE106544-GPL16791_series_matrix.txt.gz.anno.tsv	GSM2840186	characteristics_ch1_cell.subtype.surface.markers	CD4((pos)|\+).*CD45RA((pos)|\+)	CD3+CD4+CD8α/CD14/CD19-CD45RA+CCR7-	Naive CD4 T cells	CD3+CD4+CD8α/CD14/CD19-CD45RA+CCR7-	high-throughput sequencing	Illumina HiSeq 2500 (Homo sapiens)
GPL16791	GSE106544	GSE106544-GPL16791_series_matrix.txt.gz.anno.tsv	GSM2840187	characteristics_ch1_cell.subtype.surface.markers	CD4((pos)|\+).*CD45RA((pos)|\+)	CD3+CD4+CD8α/CD14/CD19-CD45RA+CCR7-	Naive CD4 T cells	CD3+CD4+CD8α/CD14/CD19-CD45RA+CCR7-	high-throughput sequencing	Illumina HiSeq 2500 (Homo sapiens)
GPL16791	GSE106544	GSE106544-GPL16791_series_matrix.txt.gz.anno.tsv	GSM2840188	characteristics_ch1_cell.subtype.surface.markers	CD4((pos)|\+).*CD45RA((pos)|\+)	CD3+CD4+CD8α/CD14/CD19-CD45RA+CCR7-	Naive CD4 T cells	CD3+CD4+CD8α/CD14/CD19-CD45RA+CCR7-	high-throughput sequencing	Illumina HiSeq 2500 (Homo sapiens)
GPL16791	GSE106544	GSE106544-GPL16791_series_matrix.txt.gz.anno.tsv	GSM2840189	characteristics_ch1_cell.subtype.surface.markers	CD4((pos)|\+).*CD45RA((pos)|\+)	CD3+CD4+CD8α/CD14/CD19-CD45RA+CCR7-	Naive CD4 T cells	CD3+CD4+CD8α/CD14/CD19-CD45RA+CCR7-	high-throughput sequencing	Illumina HiSeq 2500 (Homo sapiens)
GPL16791	GSE106544	GSE106544-GPL16791_series_matrix.txt.gz.anno.tsv	GSM2840190	characteristics_ch1_cell.subtype.surface.markers	CD4((pos)|\+).*CD45RA((pos)|\+)	CD3+CD4+CD8α/CD14/CD19-CD45RA+CCR7-	Naive CD4 T cells	CD3+CD4+CD8α/CD14/CD19-CD45RA+CCR7-	high-throughput sequencing	Illumina HiSeq 2500 (Homo sapiens)
GPL16791	GSE106544	GSE106544-GPL16791_series_matrix.txt.gz.anno.tsv	GSM2840191	characteristics_ch1_cell.subtype.surface.markers	CD4((pos)|\+).*CD45RA((pos)|\+)	CD3+CD4+CD8α/CD14/CD19-CD45RA+CCR7-	Naive CD4 T cells	CD3+CD4+CD8α/CD14/CD19-CD45RA+CCR7-	high-throughput sequencing	Illumina HiSeq 2500 (Homo sapiens)
GPL16791	GSE106544	GSE106544-GPL16791_series_matrix.txt.gz.anno.tsv	GSM2840192	characteristics_ch1_cell.subtype.surface.markers	CD4((pos)|\+).*CD45RA((pos)|\+)	CD3+CD4+CD8α/CD14/CD19-CD45RA+CCR7-	Naive CD4 T cells	CD3+CD4+CD8α/CD14/CD19-CD45RA+CCR7-	high-throughput sequencing	Illumina HiSeq 2500 (Homo sapiens)
GPL16791	GSE106544	GSE106544-GPL16791_series_matrix.txt.gz.anno.tsv	GSM2840193	characteristics_ch1_cell.subtype.surface.markers	CD4((pos)|\+).*CD45RA((pos)|\+)	CD3+CD4+CD8α/CD14/CD19-CD45RA+CCR7-	Naive CD4 T cells	CD3+CD4+CD8α/CD14/CD19-CD45RA+CCR7-	high-throughput sequencing	Illumina HiSeq 2500 (Homo sapiens)
GPL16791	GSE108651	GSE108651_series_matrix.txt.gz.anno.tsv	GSM2909251	characteristics_ch1_tumor.type	\bB.?cell	arge B-cell Lymp	B cells	Diffuse Large B-cell Lymphoma	high-throughput sequencing	Illumina HiSeq 2500 (Homo sapiens)
GPL16791	GSE108651	GSE108651_series_matrix.txt.gz.anno.tsv	GSM2909252	characteristics_ch1_tumor.type	\bB.?cell	arge B-cell Lymp	B cells	Diffuse Large B-cell Lymphoma	high-throughput sequencing	Illumina HiSeq 2500 (Homo sapiens)
GPL16791	GSE108651	GSE108651_series_matrix.txt.gz.anno.tsv	GSM2909253	characteristics_ch1_tumor.type	\bB.?cell	arge B-cell Lymp	B cells	Diffuse Large B-cell Lymphoma	high-throughput sequencing	Illumina HiSeq 2500 (Homo sapiens)
GPL16791	GSE108651	GSE108651_series_matrix.txt.gz.anno.tsv	GSM2909254	characteristics_ch1_tumor.type	\bB.?cell	arge B-cell Lymp	B cells	Diffuse Large B-cell Lymphoma	high-throughput sequencing	Illumina HiSeq 2500 (Homo sapiens)
GPL16791	GSE108651	GSE108651_series_matrix.txt.gz.anno.tsv	GSM2909255	characteristics_ch1_tumor.type	\bB.?cell	arge B-cell Lymp	B cells	Diffuse Large B-cell Lymphoma	high-throughput sequencing	Illumina HiSeq 2500 (Homo sapiens)
GPL16791	GSE108651	GSE108651_series_matrix.txt.gz.anno.tsv	GSM2909256	characteristics_ch1_tumor.type	\bB.?cell	arge B-cell Lymp	B cells	Diffuse Large B-cell Lymphoma	high-throughput sequencing	Illumina HiSeq 2500 (Homo sapiens)
GPL16791	GSE108651	GSE108651_series_matrix.txt.gz.anno.tsv	GSM2909257	characteristics_ch1_tumor.type	\bB.?cell	arge B-cell Lymp	B cells	Diffuse Large B-cell Lymphoma	high-throughput sequencing	Illumina HiSeq 2500 (Homo sapiens)
GPL16791	GSE87534	GSE87534_series_matrix.txt.gz.anno.tsv	GSM2333478	characteristics_ch1_cell.type	endotheli(um|al)	Vein Endothelial Cell	endothelial	Human Umbilical Vein Endothelial Cells (HUVEC)	high-throughput sequencing	Illumina HiSeq 2500 (Homo sapiens)
GPL16791	GSE106544	GSE106544-GPL16791_series_matrix.txt.gz.anno.tsv	GSM2840202	characteristics_ch1_cell.subtype.surface.markers	CD4((pos)|\+).*CD45RA((pos)|\+)	CD3+CD4+CD8α/CD14/CD19-CD45RA+CCR7-	Naive CD4 T cells	CD3+CD4+CD8α/CD14/CD19-CD45RA+CCR7-	high-throughput sequencing	Illumina HiSeq 2500 (Homo sapiens)
GPL16791	GSE106544	GSE106544-GPL16791_series_matrix.txt.gz.anno.tsv	GSM2840203	characteristics_ch1_cell.subtype.surface.markers	CD4((pos)|\+).*CD45RA((pos)|\+)	CD3+CD4+CD8α/CD14/CD19-CD45RA+CCR7-	Naive CD4 T cells	CD3+CD4+CD8α/CD14/CD19-CD45RA+CCR7-	high-throughput sequencing	Illumina HiSeq 2500 (Homo sapiens)
GPL16791	GSE106544	GSE106544-GPL16791_series_matrix.txt.gz.anno.tsv	GSM2840204	characteristics_ch1_cell.subtype.surface.markers	CD4((pos)|\+).*CD45RA((pos)|\+)	CD3+CD4+CD8α/CD14/CD19-CD45RA+CCR7-	Naive CD4 T cells	CD3+CD4+CD8α/CD14/CD19-CD45RA+CCR7-	high-throughput sequencing	Illumina HiSeq 2500 (Homo sapiens)
GPL16791	GSE106544	GSE106544-GPL16791_series_matrix.txt.gz.anno.tsv	GSM2840205	characteristics_ch1_cell.subtype.surface.markers	CD4((pos)|\+).*CD45RA((pos)|\+)	CD3+CD4+CD8α/CD14/CD19-CD45RA+CCR7-	Naive CD4 T cells	CD3+CD4+CD8α/CD14/CD19-CD45RA+CCR7-	high-throughput sequencing	Illumina HiSeq 2500 (Homo sapiens)
GPL16791	GSE106544	GSE106544-GPL16791_series_matrix.txt.gz.anno.tsv	GSM2840206	characteristics_ch1_cell.subtype.surface.markers	CD4((pos)|\+).*CD45RA((pos)|\+)	CD3+CD4+CD8α/CD14/CD19-CD45RA+CCR7-	Naive CD4 T cells	CD3+CD4+CD8α/CD14/CD19-CD45RA+CCR7-	high-throughput sequencing	Illumina HiSeq 2500 (Homo sapiens)
GPL16791	GSE106544	GSE106544-GPL16791_series_matrix.txt.gz.anno.tsv	GSM2840207	characteristics_ch1_cell.subtype.surface.markers	CD4((pos)|\+).*CD45RA((pos)|\+)	CD3+CD4+CD8α/CD14/CD19-CD45RA+CCR7-	Naive CD4 T cells	CD3+CD4+CD8α/CD14/CD19-CD45RA+CCR7-	high-throughput sequencing	Illumina HiSeq 2500 (Homo sapiens)
GPL16791	GSE106544	GSE106544-GPL16791_series_matrix.txt.gz.anno.tsv	GSM2840208	characteristics_ch1_cell.subtype.surface.markers	CD4((pos)|\+).*CD45RA((pos)|\+)	CD3+CD4+CD8α/CD14/CD19-CD45RA+CCR7-	Naive CD4 T cells	CD3+CD4+CD8α/CD14/CD19-CD45RA+CCR7-	high-throughput sequencing	Illumina HiSeq 2500 (Homo sapiens)
GPL16791	GSE106544	GSE106544-GPL16791_series_matrix.txt.gz.anno.tsv	GSM2840209	characteristics_ch1_cell.subtype.surface.markers	CD4((pos)|\+).*CD45RA((pos)|\+)	CD3+CD4+CD8α/CD14/CD19-CD45RA+CCR7-	Naive CD4 T cells	CD3+CD4+CD8α/CD14/CD19-CD45RA+CCR7-	high-throughput sequencing	Illumina HiSeq 2500 (Homo sapiens)
GPL16791	GSE106544	GSE106544-GPL16791_series_matrix.txt.gz.anno.tsv	GSM2840210	characteristics_ch1_cell.subtype.surface.markers	CD4((pos)|\+).*CD45RA((pos)|\+)	CD3+CD4+CD8α/CD14/CD19-CD45RA+CCR7-	Naive CD4 T cells	CD3+CD4+CD8α/CD14/CD19-CD45RA+CCR7-	high-throughput sequencing	Illumina HiSeq 2500 (Homo sapiens)
GPL16791	GSE106544	GSE106544-GPL16791_series_matrix.txt.gz.anno.tsv	GSM2840211	characteristics_ch1_cell.subtype.surface.markers	CD4((pos)|\+).*CD45RA((pos)|\+)	CD3+CD4+CD8α/CD14/CD19-CD45RA+CCR7-	Naive CD4 T cells	CD3+CD4+CD8α/CD14/CD19-CD45RA+CCR7-	high-throughput sequencing	Illumina HiSeq 2500 (Homo sapiens)
GPL16791	GSE108663	GSE108663_series_matrix.txt.gz.anno.tsv	GSM2909565	characteristics_ch1_tissue	monocytes?	mary Monocytes	Monocytes	Primary Monocytes	high-throughput sequencing	Illumina HiSeq 2500 (Homo sapiens)
GPL16791	GSE108663	GSE108663_series_matrix.txt.gz.anno.tsv	GSM2909566	characteristics_ch1_tissue	monocytes?	mary Monocytes	Monocytes	Primary Monocytes	high-throughput sequencing	Illumina HiSeq 2500 (Homo sapiens)
GPL16791	GSE96568	GSE96568_series_matrix.txt.gz.anno.tsv	GSM2535845	characteristics_ch1_tissue	cd4((pos)|\+)	tive CD4+ sort	CD4 T cells	Islet antigen-reactive CD4+ sorted T-cells	high-throughput sequencing	Illumina HiSeq 2500 (Homo sapiens)
GPL16791	GSE96568	GSE96568_series_matrix.txt.gz.anno.tsv	GSM2535846	characteristics_ch1_tissue	cd4((pos)|\+)	tive CD4+ sort	CD4 T cells	Islet antigen-reactive CD4+ sorted T-cells	high-throughput sequencing	Illumina HiSeq 2500 (Homo sapiens)
GPL16791	GSE87554	GSE87554_series_matrix.txt.gz.anno.tsv	GSM2333698	characteristics_ch1_cell.line	endotheli(um|al)	Vein Endothelial Cell	endothelial	Human Umbilical Vein Endothelial Cells (HUVEC)	high-throughput sequencing	Illumina HiSeq 2500 (Homo sapiens)
GPL16791	GSE106544	GSE106544-GPL16791_series_matrix.txt.gz.anno.tsv	GSM2840217	characteristics_ch1_cell.subtype.surface.markers	CD4((pos)|\+).*CD45RA((pos)|\+)	CD3+CD4+CD8α/CD14/CD19-CD45RA+CCR7-	Naive CD4 T cells	CD3+CD4+CD8α/CD14/CD19-CD45RA+CCR7-	high-throughput sequencing	Illumina HiSeq 2500 (Homo sapiens)
GPL16791	GSE106544	GSE106544-GPL16791_series_matrix.txt.gz.anno.tsv	GSM2840218	characteristics_ch1_cell.subtype.surface.markers	CD4((pos)|\+).*CD45RA((pos)|\+)	CD3+CD4+CD8α/CD14/CD19-CD45RA+CCR7-	Naive CD4 T cells	CD3+CD4+CD8α/CD14/CD19-CD45RA+CCR7-	high-throughput sequencing	Illumina HiSeq 2500 (Homo sapiens)
GPL16791	GSE106544	GSE106544-GPL16791_series_matrix.txt.gz.anno.tsv	GSM2840219	characteristics_ch1_cell.subtype.surface.markers	CD4((pos)|\+).*CD45RA((pos)|\+)	CD3+CD4+CD8α/CD14/CD19-CD45RA+CCR7-	Naive CD4 T cells	CD3+CD4+CD8α/CD14/CD19-CD45RA+CCR7-	high-throughput sequencing	Illumina HiSeq 2500 (Homo sapiens)
GPL16791	GSE106544	GSE106544-GPL16791_series_matrix.txt.gz.anno.tsv	GSM2840220	characteristics_ch1_cell.subtype.surface.markers	CD4((pos)|\+).*CD45RA((pos)|\+)	CD3+CD4+CD8α/CD14/CD19-CD45RA+CCR7-	Naive CD4 T cells	CD3+CD4+CD8α/CD14/CD19-CD45RA+CCR7-	high-throughput sequencing	Illumina HiSeq 2500 (Homo sapiens)
GPL16791	GSE106544	GSE106544-GPL16791_series_matrix.txt.gz.anno.tsv	GSM2840221	characteristics_ch1_cell.subtype.surface.markers	CD4((pos)|\+).*CD45RA((pos)|\+)	CD3+CD4+CD8α/CD14/CD19-CD45RA+CCR7-	Naive CD4 T cells	CD3+CD4+CD8α/CD14/CD19-CD45RA+CCR7-	high-throughput sequencing	Illumina HiSeq 2500 (Homo sapiens)
GPL16791	GSE106544	GSE106544-GPL16791_series_matrix.txt.gz.anno.tsv	GSM2840222	characteristics_ch1_cell.subtype.surface.markers	CD4((pos)|\+).*CD45RA((pos)|\+)	CD3+CD4+CD8α/CD14/CD19-CD45RA+CCR7-	Naive CD4 T cells	CD3+CD4+CD8α/CD14/CD19-CD45RA+CCR7-	high-throughput sequencing	Illumina HiSeq 2500 (Homo sapiens)
GPL16791	GSE108694	GSE108694_series_matrix.txt.gz.anno.tsv	GSM2911301	characteristics_ch1_cell.type	cd8((pos)|\+)	CD8+ T ce	CD8 T cells	CD8+ T cells	high-throughput sequencing	Illumina HiSeq 2500 (Homo sapiens)
GPL16791	GSE108694	GSE108694_series_matrix.txt.gz.anno.tsv	GSM2911302	characteristics_ch1_cell.type	cd8((pos)|\+)	CD8+ T ce	CD8 T cells	CD8+ T cells	high-throughput sequencing	Illumina HiSeq 2500 (Homo sapiens)
GPL16791	GSE102864	GSE102864_series_matrix.txt.gz.anno.tsv	GSM2747368	characteristics_ch1_cell.type	\bfibroblast	rmal fibroblasts iso	fibroblast	Dermal fibroblasts isolated from healthy human skin biopsies	high-throughput sequencing	Illumina HiSeq 2500 (Homo sapiens)
GPL16791	GSE102864	GSE102864_series_matrix.txt.gz.anno.tsv	GSM2747369	characteristics_ch1_cell.type	\bfibroblast	rmal fibroblasts iso	fibroblast	Dermal fibroblasts isolated from healthy human skin biopsies	high-throughput sequencing	Illumina HiSeq 2500 (Homo sapiens)
GPL16791	GSE102864	GSE102864_series_matrix.txt.gz.anno.tsv	GSM2747370	characteristics_ch1_cell.type	\bfibroblast	rmal fibroblasts iso	fibroblast	Dermal fibroblasts isolated from healthy human skin biopsies	high-throughput sequencing	Illumina HiSeq 2500 (Homo sapiens)
GPL16791	GSE102864	GSE102864_series_matrix.txt.gz.anno.tsv	GSM2747371	characteristics_ch1_cell.type	\bfibroblast	rmal fibroblasts iso	fibroblast	Dermal fibroblasts isolated from healthy human skin biopsies	high-throughput sequencing	Illumina HiSeq 2500 (Homo sapiens)
GPL16791	GSE102864	GSE102864_series_matrix.txt.gz.anno.tsv	GSM2747372	characteristics_ch1_cell.type	\bfibroblast	rmal fibroblasts iso	fibroblast	Dermal fibroblasts isolated from healthy human skin biopsies	high-throughput sequencing	Illumina HiSeq 2500 (Homo sapiens)
GPL16791	GSE102864	GSE102864_series_matrix.txt.gz.anno.tsv	GSM2747373	characteristics_ch1_cell.type	\bfibroblast	rmal fibroblasts iso	fibroblast	Dermal fibroblasts isolated from healthy human skin biopsies	high-throughput sequencing	Illumina HiSeq 2500 (Homo sapiens)
GPL16791	GSE102864	GSE102864_series_matrix.txt.gz.anno.tsv	GSM2747374	characteristics_ch1_cell.type	\bfibroblast	rmal fibroblasts iso	fibroblast	Dermal fibroblasts isolated from healthy human skin biopsies	high-throughput sequencing	Illumina HiSeq 2500 (Homo sapiens)
GPL16791	GSE106544	GSE106544-GPL16791_series_matrix.txt.gz.anno.tsv	GSM2840232	characteristics_ch1_cell.subtype.surface.markers	CD4((pos)|\+).*CD45RA((pos)|\+)	CD3+CD4+CD8α/CD14/CD19-CD45RA+CCR7-	Naive CD4 T cells	CD3+CD4+CD8α/CD14/CD19-CD45RA+CCR7-	high-throughput sequencing	Illumina HiSeq 2500 (Homo sapiens)
GPL16791	GSE106544	GSE106544-GPL16791_series_matrix.txt.gz.anno.tsv	GSM2840233	characteristics_ch1_cell.subtype.surface.markers	CD4((pos)|\+).*CD45RA((pos)|\+)	CD3+CD4+CD8α/CD14/CD19-CD45RA+CCR7-	Naive CD4 T cells	CD3+CD4+CD8α/CD14/CD19-CD45RA+CCR7-	high-throughput sequencing	Illumina HiSeq 2500 (Homo sapiens)
GPL16791	GSE106544	GSE106544-GPL16791_series_matrix.txt.gz.anno.tsv	GSM2840234	characteristics_ch1_cell.subtype.surface.markers	CD4((pos)|\+).*CD45RA((pos)|\+)	CD3+CD4+CD8α/CD14/CD19-CD45RA+CCR7-	Naive CD4 T cells	CD3+CD4+CD8α/CD14/CD19-CD45RA+CCR7-	high-throughput sequencing	Illumina HiSeq 2500 (Homo sapiens)
GPL16791	GSE106544	GSE106544-GPL16791_series_matrix.txt.gz.anno.tsv	GSM2840235	characteristics_ch1_cell.subtype.surface.markers	CD4((pos)|\+).*CD45RA((pos)|\+)	CD3+CD4+CD8α/CD14/CD19-CD45RA+CCR7-	Naive CD4 T cells	CD3+CD4+CD8α/CD14/CD19-CD45RA+CCR7-	high-throughput sequencing	Illumina HiSeq 2500 (Homo sapiens)
GPL16791	GSE106544	GSE106544-GPL16791_series_matrix.txt.gz.anno.tsv	GSM2840236	characteristics_ch1_cell.subtype.surface.markers	CD4((pos)|\+).*CD45RA((pos)|\+)	CD3+CD4+CD8α/CD14/CD19-CD45RA+CCR7-	Naive CD4 T cells	CD3+CD4+CD8α/CD14/CD19-CD45RA+CCR7-	high-throughput sequencing	Illumina HiSeq 2500 (Homo sapiens)
GPL16791	GSE106544	GSE106544-GPL16791_series_matrix.txt.gz.anno.tsv	GSM2840237	characteristics_ch1_cell.subtype.surface.markers	CD4((pos)|\+).*CD45RA((pos)|\+)	CD3+CD4+CD8α/CD14/CD19-CD45RA+CCR7-	Naive CD4 T cells	CD3+CD4+CD8α/CD14/CD19-CD45RA+CCR7-	high-throughput sequencing	Illumina HiSeq 2500 (Homo sapiens)
GPL16791	GSE106544	GSE106544-GPL16791_series_matrix.txt.gz.anno.tsv	GSM2840238	characteristics_ch1_cell.subtype.surface.markers	CD4((pos)|\+).*CD45RA((pos)|\+)	CD3+CD4+CD8α/CD14/CD19-CD45RA+CCR7-	Naive CD4 T cells	CD3+CD4+CD8α/CD14/CD19-CD45RA+CCR7-	high-throughput sequencing	Illumina HiSeq 2500 (Homo sapiens)
GPL16791	GSE106544	GSE106544-GPL16791_series_matrix.txt.gz.anno.tsv	GSM2840239	characteristics_ch1_cell.subtype.surface.markers	CD4((pos)|\+).*CD45RA((pos)|\+)	CD3+CD4+CD8α/CD14/CD19-CD45RA+CCR7-	Naive CD4 T cells	CD3+CD4+CD8α/CD14/CD19-CD45RA+CCR7-	high-throughput sequencing	Illumina HiSeq 2500 (Homo sapiens)
GPL16791	GSE106544	GSE106544-GPL16791_series_matrix.txt.gz.anno.tsv	GSM2840240	characteristics_ch1_cell.subtype.surface.markers	CD4((pos)|\+).*CD45RA((neg)|\-)	CD3+CD4+CD8α/CD14/CD19-CD45RA-CCR7+	Memory CD4 T cells	CD3+CD4+CD8α/CD14/CD19-CD45RA-CCR7+	high-throughput sequencing	Illumina HiSeq 2500 (Homo sapiens)
GPL16791	GSE106544	GSE106544-GPL16791_series_matrix.txt.gz.anno.tsv	GSM2840241	characteristics_ch1_cell.subtype.surface.markers	CD4((pos)|\+).*CD45RA((neg)|\-)	CD3+CD4+CD8α/CD14/CD19-CD45RA-CCR7+	Memory CD4 T cells	CD3+CD4+CD8α/CD14/CD19-CD45RA-CCR7+	high-throughput sequencing	Illumina HiSeq 2500 (Homo sapiens)
GPL16791	GSE106544	GSE106544-GPL16791_series_matrix.txt.gz.anno.tsv	GSM2840242	characteristics_ch1_cell.subtype.surface.markers	CD4((pos)|\+).*CD45RA((neg)|\-)	CD3+CD4+CD8α/CD14/CD19-CD45RA-CCR7+	Memory CD4 T cells	CD3+CD4+CD8α/CD14/CD19-CD45RA-CCR7+	high-throughput sequencing	Illumina HiSeq 2500 (Homo sapiens)
GPL16791	GSE106544	GSE106544-GPL16791_series_matrix.txt.gz.anno.tsv	GSM2840243	characteristics_ch1_cell.subtype.surface.markers	CD4((pos)|\+).*CD45RA((neg)|\-)	CD3+CD4+CD8α/CD14/CD19-CD45RA-CCR7+	Memory CD4 T cells	CD3+CD4+CD8α/CD14/CD19-CD45RA-CCR7+	high-throughput sequencing	Illumina HiSeq 2500 (Homo sapiens)
GPL16791	GSE118900	GSE118900_series_matrix.txt.gz.anno.tsv	GSM3350832	source_name_ch1	plasma.?cell	plasma cells fro	Plasma cells	plasma cells from perpheral blood	high-throughput sequencing	Illumina HiSeq 2500 (Homo sapiens)
GPL16791	GSE118900	GSE118900_series_matrix.txt.gz.anno.tsv	GSM3350833	source_name_ch1	plasma.?cell	plasma cells fro	Plasma cells	plasma cells from perpheral blood	high-throughput sequencing	Illumina HiSeq 2500 (Homo sapiens)
GPL16791	GSE103057	GSE103057-GPL16791_series_matrix.txt.gz.anno.tsv	GSM3082748	characteristics_ch1_cell.type	\bB.?cell	B cells	B cells	B cells	high-throughput sequencing	Illumina HiSeq 2500 (Homo sapiens)
GPL16791	GSE103057	GSE103057-GPL16791_series_matrix.txt.gz.anno.tsv	GSM3082749	characteristics_ch1_cell.type	\bB.?cell	B cells	B cells	B cells	high-throughput sequencing	Illumina HiSeq 2500 (Homo sapiens)
GPL16791	GSE103057	GSE103057-GPL16791_series_matrix.txt.gz.anno.tsv	GSM3082750	characteristics_ch1_cell.type	\bB.?cell	B cells	B cells	B cells	high-throughput sequencing	Illumina HiSeq 2500 (Homo sapiens)
GPL16791	GSE103057	GSE103057-GPL16791_series_matrix.txt.gz.anno.tsv	GSM3082751	characteristics_ch1_cell.type	\bB.?cell	B cells	B cells	B cells	high-throughput sequencing	Illumina HiSeq 2500 (Homo sapiens)
GPL16791	GSE103057	GSE103057-GPL16791_series_matrix.txt.gz.anno.tsv	GSM3082752	characteristics_ch1_cell.type	\bB.?cell	B cells	B cells	B cells	high-throughput sequencing	Illumina HiSeq 2500 (Homo sapiens)
GPL16791	GSE103057	GSE103057-GPL16791_series_matrix.txt.gz.anno.tsv	GSM3082753	characteristics_ch1_cell.type	\bB.?cell	B cells	B cells	B cells	high-throughput sequencing	Illumina HiSeq 2500 (Homo sapiens)
GPL16791	GSE103057	GSE103057-GPL16791_series_matrix.txt.gz.anno.tsv	GSM3082754	characteristics_ch1_cell.type	\bB.?cell	B cells	B cells	B cells	high-throughput sequencing	Illumina HiSeq 2500 (Homo sapiens)
GPL16791	GSE103057	GSE103057-GPL16791_series_matrix.txt.gz.anno.tsv	GSM3082755	characteristics_ch1_cell.type	\bB.?cell	B cells	B cells	B cells	high-throughput sequencing	Illumina HiSeq 2500 (Homo sapiens)
GPL16791	GSE96568	GSE96568_series_matrix.txt.gz.anno.tsv	GSM2535905	characteristics_ch1_tissue	cd4((pos)|\+)	tive CD4+ sort	CD4 T cells	Islet antigen-reactive CD4+ sorted T-cells	high-throughput sequencing	Illumina HiSeq 2500 (Homo sapiens)
GPL16791	GSE96568	GSE96568_series_matrix.txt.gz.anno.tsv	GSM2535906	characteristics_ch1_tissue	cd4((pos)|\+)	tive CD4+ sort	CD4 T cells	Islet antigen-reactive CD4+ sorted T-cells	high-throughput sequencing	Illumina HiSeq 2500 (Homo sapiens)
GPL16791	GSE96568	GSE96568_series_matrix.txt.gz.anno.tsv	GSM2535907	characteristics_ch1_tissue	cd4((pos)|\+)	tive CD4+ sort	CD4 T cells	Islet antigen-reactive CD4+ sorted T-cells	high-throughput sequencing	Illumina HiSeq 2500 (Homo sapiens)
GPL16791	GSE96568	GSE96568_series_matrix.txt.gz.anno.tsv	GSM2535908	characteristics_ch1_tissue	cd4((pos)|\+)	tive CD4+ sort	CD4 T cells	Islet antigen-reactive CD4+ sorted T-cells	high-throughput sequencing	Illumina HiSeq 2500 (Homo sapiens)
GPL16791	GSE96568	GSE96568_series_matrix.txt.gz.anno.tsv	GSM2535909	characteristics_ch1_tissue	cd4((pos)|\+)	tive CD4+ sort	CD4 T cells	Islet antigen-reactive CD4+ sorted T-cells	high-throughput sequencing	Illumina HiSeq 2500 (Homo sapiens)
GPL16791	GSE96568	GSE96568_series_matrix.txt.gz.anno.tsv	GSM2535910	characteristics_ch1_tissue	cd4((pos)|\+)	tive CD4+ sort	CD4 T cells	Islet antigen-reactive CD4+ sorted T-cells	high-throughput sequencing	Illumina HiSeq 2500 (Homo sapiens)
GPL16791	GSE96568	GSE96568_series_matrix.txt.gz.anno.tsv	GSM2535911	characteristics_ch1_tissue	cd4((pos)|\+)	tive CD4+ sort	CD4 T cells	Islet antigen-reactive CD4+ sorted T-cells	high-throughput sequencing	Illumina HiSeq 2500 (Homo sapiens)
GPL16791	GSE96568	GSE96568_series_matrix.txt.gz.anno.tsv	GSM2535912	characteristics_ch1_tissue	cd4((pos)|\+)	tive CD4+ sort	CD4 T cells	Islet antigen-reactive CD4+ sorted T-cells	high-throughput sequencing	Illumina HiSeq 2500 (Homo sapiens)
GPL16791	GSE96568	GSE96568_series_matrix.txt.gz.anno.tsv	GSM2535913	characteristics_ch1_tissue	cd4((pos)|\+)	tive CD4+ sort	CD4 T cells	Islet antigen-reactive CD4+ sorted T-cells	high-throughput sequencing	Illumina HiSeq 2500 (Homo sapiens)
GPL16791	GSE96568	GSE96568_series_matrix.txt.gz.anno.tsv	GSM2535914	characteristics_ch1_tissue	cd4((pos)|\+)	tive CD4+ sort	CD4 T cells	Islet antigen-reactive CD4+ sorted T-cells	high-throughput sequencing	Illumina HiSeq 2500 (Homo sapiens)
GPL16791	GSE96568	GSE96568_series_matrix.txt.gz.anno.tsv	GSM2535915	characteristics_ch1_tissue	cd4((pos)|\+)	tive CD4+ sort	CD4 T cells	Islet antigen-reactive CD4+ sorted T-cells	high-throughput sequencing	Illumina HiSeq 2500 (Homo sapiens)
GPL16791	GSE96568	GSE96568_series_matrix.txt.gz.anno.tsv	GSM2535916	characteristics_ch1_tissue	cd4((pos)|\+)	tive CD4+ sort	CD4 T cells	Islet antigen-reactive CD4+ sorted T-cells	high-throughput sequencing	Illumina HiSeq 2500 (Homo sapiens)
GPL16791	GSE96568	GSE96568_series_matrix.txt.gz.anno.tsv	GSM2535917	characteristics_ch1_tissue	cd4((pos)|\+)	tive CD4+ sort	CD4 T cells	Islet antigen-reactive CD4+ sorted T-cells	high-throughput sequencing	Illumina HiSeq 2500 (Homo sapiens)
GPL16791	GSE96568	GSE96568_series_matrix.txt.gz.anno.tsv	GSM2535918	characteristics_ch1_tissue	cd4((pos)|\+)	tive CD4+ sort	CD4 T cells	Islet antigen-reactive CD4+ sorted T-cells	high-throughput sequencing	Illumina HiSeq 2500 (Homo sapiens)
GPL16791	GSE96568	GSE96568_series_matrix.txt.gz.anno.tsv	GSM2535919	characteristics_ch1_tissue	cd4((pos)|\+)	tive CD4+ sort	CD4 T cells	Islet antigen-reactive CD4+ sorted T-cells	high-throughput sequencing	Illumina HiSeq 2500 (Homo sapiens)
GPL16791	GSE96568	GSE96568_series_matrix.txt.gz.anno.tsv	GSM2535920	characteristics_ch1_tissue	cd4((pos)|\+)	tive CD4+ sort	CD4 T cells	Islet antigen-reactive CD4+ sorted T-cells	high-throughput sequencing	Illumina HiSeq 2500 (Homo sapiens)
GPL16791	GSE96568	GSE96568_series_matrix.txt.gz.anno.tsv	GSM2535921	characteristics_ch1_tissue	cd4((pos)|\+)	tive CD4+ sort	CD4 T cells	Islet antigen-reactive CD4+ sorted T-cells	high-throughput sequencing	Illumina HiSeq 2500 (Homo sapiens)
GPL16791	GSE96568	GSE96568_series_matrix.txt.gz.anno.tsv	GSM2535922	characteristics_ch1_tissue	cd4((pos)|\+)	tive CD4+ sort	CD4 T cells	Islet antigen-reactive CD4+ sorted T-cells	high-throughput sequencing	Illumina HiSeq 2500 (Homo sapiens)
GPL16791	GSE96568	GSE96568_series_matrix.txt.gz.anno.tsv	GSM2535923	characteristics_ch1_tissue	cd4((pos)|\+)	tive CD4+ sort	CD4 T cells	Islet antigen-reactive CD4+ sorted T-cells	high-throughput sequencing	Illumina HiSeq 2500 (Homo sapiens)
GPL16791	GSE96568	GSE96568_series_matrix.txt.gz.anno.tsv	GSM2535924	characteristics_ch1_tissue	cd4((pos)|\+)	tive CD4+ sort	CD4 T cells	Islet antigen-reactive CD4+ sorted T-cells	high-throughput sequencing	Illumina HiSeq 2500 (Homo sapiens)
GPL16791	GSE96568	GSE96568_series_matrix.txt.gz.anno.tsv	GSM2535925	characteristics_ch1_tissue	cd4((pos)|\+)	tive CD4+ sort	CD4 T cells	Islet antigen-reactive CD4+ sorted T-cells	high-throughput sequencing	Illumina HiSeq 2500 (Homo sapiens)
GPL16791	GSE96568	GSE96568_series_matrix.txt.gz.anno.tsv	GSM2535926	characteristics_ch1_tissue	cd4((pos)|\+)	tive CD4+ sort	CD4 T cells	Islet antigen-reactive CD4+ sorted T-cells	high-throughput sequencing	Illumina HiSeq 2500 (Homo sapiens)
GPL16791	GSE96568	GSE96568_series_matrix.txt.gz.anno.tsv	GSM2535927	characteristics_ch1_tissue	cd4((pos)|\+)	tive CD4+ sort	CD4 T cells	Islet antigen-reactive CD4+ sorted T-cells	high-throughput sequencing	Illumina HiSeq 2500 (Homo sapiens)
GPL16791	GSE96568	GSE96568_series_matrix.txt.gz.anno.tsv	GSM2535928	characteristics_ch1_tissue	cd4((pos)|\+)	tive CD4+ sort	CD4 T cells	Islet antigen-reactive CD4+ sorted T-cells	high-throughput sequencing	Illumina HiSeq 2500 (Homo sapiens)
GPL16791	GSE96568	GSE96568_series_matrix.txt.gz.anno.tsv	GSM2535929	characteristics_ch1_tissue	cd4((pos)|\+)	tive CD4+ sort	CD4 T cells	Islet antigen-reactive CD4+ sorted T-cells	high-throughput sequencing	Illumina HiSeq 2500 (Homo sapiens)
GPL16791	GSE96568	GSE96568_series_matrix.txt.gz.anno.tsv	GSM2535930	characteristics_ch1_tissue	cd4((pos)|\+)	tive CD4+ sort	CD4 T cells	Islet antigen-reactive CD4+ sorted T-cells	high-throughput sequencing	Illumina HiSeq 2500 (Homo sapiens)
GPL16791	GSE106544	GSE106544-GPL16791_series_matrix.txt.gz.anno.tsv	GSM2840280	characteristics_ch1_cell.subtype.surface.markers	CD4((pos)|\+).*CD45RA((neg)|\-)	CD3+CD4+CD8α/CD14/CD19-CD45RA-CCR7+	Memory CD4 T cells	CD3+CD4+CD8α/CD14/CD19-CD45RA-CCR7+	high-throughput sequencing	Illumina HiSeq 2500 (Homo sapiens)
GPL16791	GSE106544	GSE106544-GPL16791_series_matrix.txt.gz.anno.tsv	GSM2840281	characteristics_ch1_cell.subtype.surface.markers	CD4((pos)|\+).*CD45RA((neg)|\-)	CD3+CD4+CD8α/CD14/CD19-CD45RA-CCR7+	Memory CD4 T cells	CD3+CD4+CD8α/CD14/CD19-CD45RA-CCR7+	high-throughput sequencing	Illumina HiSeq 2500 (Homo sapiens)
GPL16791	GSE96568	GSE96568_series_matrix.txt.gz.anno.tsv	GSM2535933	characteristics_ch1_tissue	cd4((pos)|\+)	tive CD4+ sort	CD4 T cells	Islet antigen-reactive CD4+ sorted T-cells	high-throughput sequencing	Illumina HiSeq 2500 (Homo sapiens)
GPL16791	GSE96568	GSE96568_series_matrix.txt.gz.anno.tsv	GSM2535934	characteristics_ch1_tissue	cd4((pos)|\+)	tive CD4+ sort	CD4 T cells	Islet antigen-reactive CD4+ sorted T-cells	high-throughput sequencing	Illumina HiSeq 2500 (Homo sapiens)
GPL16791	GSE96568	GSE96568_series_matrix.txt.gz.anno.tsv	GSM2535935	characteristics_ch1_tissue	cd4((pos)|\+)	tive CD4+ sort	CD4 T cells	Islet antigen-reactive CD4+ sorted T-cells	high-throughput sequencing	Illumina HiSeq 2500 (Homo sapiens)
GPL16791	GSE96568	GSE96568_series_matrix.txt.gz.anno.tsv	GSM2535936	characteristics_ch1_tissue	cd4((pos)|\+)	tive CD4+ sort	CD4 T cells	Islet antigen-reactive CD4+ sorted T-cells	high-throughput sequencing	Illumina HiSeq 2500 (Homo sapiens)
GPL16791	GSE96568	GSE96568_series_matrix.txt.gz.anno.tsv	GSM2535937	characteristics_ch1_tissue	cd4((pos)|\+)	tive CD4+ sort	CD4 T cells	Islet antigen-reactive CD4+ sorted T-cells	high-throughput sequencing	Illumina HiSeq 2500 (Homo sapiens)
GPL16791	GSE96568	GSE96568_series_matrix.txt.gz.anno.tsv	GSM2535938	characteristics_ch1_tissue	cd4((pos)|\+)	tive CD4+ sort	CD4 T cells	Islet antigen-reactive CD4+ sorted T-cells	high-throughput sequencing	Illumina HiSeq 2500 (Homo sapiens)
GPL16791	GSE96568	GSE96568_series_matrix.txt.gz.anno.tsv	GSM2535939	characteristics_ch1_tissue	cd4((pos)|\+)	tive CD4+ sort	CD4 T cells	Islet antigen-reactive CD4+ sorted T-cells	high-throughput sequencing	Illumina HiSeq 2500 (Homo sapiens)
GPL16791	GSE96568	GSE96568_series_matrix.txt.gz.anno.tsv	GSM2535940	characteristics_ch1_tissue	cd4((pos)|\+)	tive CD4+ sort	CD4 T cells	Islet antigen-reactive CD4+ sorted T-cells	high-throughput sequencing	Illumina HiSeq 2500 (Homo sapiens)
GPL16791	GSE118900	GSE118900_series_matrix.txt.gz.anno.tsv	GSM3350878	source_name_ch1	plasma.?cell	plasma cells fro	Plasma cells	plasma cells from perpheral blood	high-throughput sequencing	Illumina HiSeq 2500 (Homo sapiens)
GPL16791	GSE118900	GSE118900_series_matrix.txt.gz.anno.tsv	GSM3350879	source_name_ch1	plasma.?cell	plasma cells fro	Plasma cells	plasma cells from perpheral blood	high-throughput sequencing	Illumina HiSeq 2500 (Homo sapiens)
GPL16791	GSE118900	GSE118900_series_matrix.txt.gz.anno.tsv	GSM3350880	source_name_ch1	plasma.?cell	plasma cells fro	Plasma cells	plasma cells from perpheral blood	high-throughput sequencing	Illumina HiSeq 2500 (Homo sapiens)
GPL16791	GSE118900	GSE118900_series_matrix.txt.gz.anno.tsv	GSM3350881	source_name_ch1	plasma.?cell	plasma cells fro	Plasma cells	plasma cells from perpheral blood	high-throughput sequencing	Illumina HiSeq 2500 (Homo sapiens)
GPL16791	GSE106544	GSE106544-GPL16791_series_matrix.txt.gz.anno.tsv	GSM2840294	characteristics_ch1_cell.subtype.surface.markers	CD4((pos)|\+).*CD45RA((pos)|\+)	CD3+CD4+CD8α/CD14/CD19-CD45RA+CCR7-	Naive CD4 T cells	CD3+CD4+CD8α/CD14/CD19-CD45RA+CCR7-	high-throughput sequencing	Illumina HiSeq 2500 (Homo sapiens)
GPL16791	GSE106544	GSE106544-GPL16791_series_matrix.txt.gz.anno.tsv	GSM2840295	characteristics_ch1_cell.subtype.surface.markers	CD4((pos)|\+).*CD45RA((pos)|\+)	CD3+CD4+CD8α/CD14/CD19-CD45RA+CCR7-	Naive CD4 T cells	CD3+CD4+CD8α/CD14/CD19-CD45RA+CCR7-	high-throughput sequencing	Illumina HiSeq 2500 (Homo sapiens)
GPL16791	GSE106544	GSE106544-GPL16791_series_matrix.txt.gz.anno.tsv	GSM2840296	characteristics_ch1_cell.subtype.surface.markers	CD4((pos)|\+).*CD45RA((pos)|\+)	CD3+CD4+CD8α/CD14/CD19-CD45RA+CCR7-	Naive CD4 T cells	CD3+CD4+CD8α/CD14/CD19-CD45RA+CCR7-	high-throughput sequencing	Illumina HiSeq 2500 (Homo sapiens)
GPL16791	GSE106544	GSE106544-GPL16791_series_matrix.txt.gz.anno.tsv	GSM2840297	characteristics_ch1_cell.subtype.surface.markers	CD4((pos)|\+).*CD45RA((pos)|\+)	CD3+CD4+CD8α/CD14/CD19-CD45RA+CCR7-	Naive CD4 T cells	CD3+CD4+CD8α/CD14/CD19-CD45RA+CCR7-	high-throughput sequencing	Illumina HiSeq 2500 (Homo sapiens)
GPL16791	GSE45176	GSE45176_series_matrix.txt.gz.anno.tsv	GSM1098572	characteristics_ch1_cell.type	endotheli(um|al)	uced endothelial cell	endothelial	Induced endothelial cells from cultured foreskin fibroblast cells (Stegment)	high-throughput sequencing	Illumina HiSeq 2500 (Homo sapiens)
GPL16791	GSE45176	GSE45176_series_matrix.txt.gz.anno.tsv	GSM1098573	characteristics_ch1_cell.type	endotheli(um|al)	uced endothelial cell	endothelial	Induced endothelial cells from cultured foreskin fibroblast cells (Stegment)	high-throughput sequencing	Illumina HiSeq 2500 (Homo sapiens)
GPL16791	GSE45176	GSE45176_series_matrix.txt.gz.anno.tsv	GSM1098575	characteristics_ch1_cell.type	\bfibroblast	skin fibroblast cell	fibroblast	Cultured foreskin fibroblast cells (Stegment)	high-throughput sequencing	Illumina HiSeq 2500 (Homo sapiens)
GPL16791	GSE45176	GSE45176_series_matrix.txt.gz.anno.tsv	GSM1098574	characteristics_ch1_cell.type	endotheli(um|al)	ular Endothelial Cell	endothelial	Human Dermal Microvascular Endothelial Cells (Lonza)	high-throughput sequencing	Illumina HiSeq 2500 (Homo sapiens)
GPL16791	GSE106544	GSE106544-GPL16791_series_matrix.txt.gz.anno.tsv	GSM2840302	characteristics_ch1_cell.subtype.surface.markers	CD4((pos)|\+).*CD45RA((pos)|\+)	CD3+CD4+CD8α/CD14/CD19-CD45RA+CCR7-	Naive CD4 T cells	CD3+CD4+CD8α/CD14/CD19-CD45RA+CCR7-	high-throughput sequencing	Illumina HiSeq 2500 (Homo sapiens)
GPL16791	GSE106544	GSE106544-GPL16791_series_matrix.txt.gz.anno.tsv	GSM2840303	characteristics_ch1_cell.subtype.surface.markers	CD4((pos)|\+).*CD45RA((pos)|\+)	CD3+CD4+CD8α/CD14/CD19-CD45RA+CCR7-	Naive CD4 T cells	CD3+CD4+CD8α/CD14/CD19-CD45RA+CCR7-	high-throughput sequencing	Illumina HiSeq 2500 (Homo sapiens)
GPL16791	GSE106544	GSE106544-GPL16791_series_matrix.txt.gz.anno.tsv	GSM2840304	characteristics_ch1_cell.subtype.surface.markers	CD4((pos)|\+).*CD45RA((pos)|\+)	CD3+CD4+CD8α/CD14/CD19-CD45RA+CCR7-	Naive CD4 T cells	CD3+CD4+CD8α/CD14/CD19-CD45RA+CCR7-	high-throughput sequencing	Illumina HiSeq 2500 (Homo sapiens)
GPL16791	GSE118900	GSE118900_series_matrix.txt.gz.anno.tsv	GSM3350893	source_name_ch1	plasma.?cell	plasma cells fro	Plasma cells	plasma cells from perpheral blood	high-throughput sequencing	Illumina HiSeq 2500 (Homo sapiens)
GPL16791	GSE118900	GSE118900_series_matrix.txt.gz.anno.tsv	GSM3350894	source_name_ch1	plasma.?cell	plasma cells fro	Plasma cells	plasma cells from perpheral blood	high-throughput sequencing	Illumina HiSeq 2500 (Homo sapiens)
GPL16791	GSE118900	GSE118900_series_matrix.txt.gz.anno.tsv	GSM3350895	source_name_ch1	plasma.?cell	plasma cells fro	Plasma cells	plasma cells from perpheral blood	high-throughput sequencing	Illumina HiSeq 2500 (Homo sapiens)
GPL16791	GSE118900	GSE118900_series_matrix.txt.gz.anno.tsv	GSM3350896	source_name_ch1	plasma.?cell	plasma cells fro	Plasma cells	plasma cells from perpheral blood	high-throughput sequencing	Illumina HiSeq 2500 (Homo sapiens)
GPL16791	GSE118900	GSE118900_series_matrix.txt.gz.anno.tsv	GSM3350897	source_name_ch1	plasma.?cell	plasma cells fro	Plasma cells	plasma cells from perpheral blood	high-throughput sequencing	Illumina HiSeq 2500 (Homo sapiens)
GPL16791	GSE118900	GSE118900_series_matrix.txt.gz.anno.tsv	GSM3350898	source_name_ch1	plasma.?cell	plasma cells fro	Plasma cells	plasma cells from perpheral blood	high-throughput sequencing	Illumina HiSeq 2500 (Homo sapiens)
GPL16791	GSE118900	GSE118900_series_matrix.txt.gz.anno.tsv	GSM3350899	source_name_ch1	plasma.?cell	plasma cells fro	Plasma cells	plasma cells from perpheral blood	high-throughput sequencing	Illumina HiSeq 2500 (Homo sapiens)
GPL16791	GSE118900	GSE118900_series_matrix.txt.gz.anno.tsv	GSM3350900	source_name_ch1	plasma.?cell	plasma cells fro	Plasma cells	plasma cells from perpheral blood	high-throughput sequencing	Illumina HiSeq 2500 (Homo sapiens)
GPL16791	GSE106544	GSE106544-GPL16791_series_matrix.txt.gz.anno.tsv	GSM2840314	characteristics_ch1_cell.subtype.surface.markers	CD4((pos)|\+).*CD45RA((pos)|\+)	CD3+CD4+CD8α/CD14/CD19-CD45RA+CCR7-	Naive CD4 T cells	CD3+CD4+CD8α/CD14/CD19-CD45RA+CCR7-	high-throughput sequencing	Illumina HiSeq 2500 (Homo sapiens)
GPL16791	GSE106544	GSE106544-GPL16791_series_matrix.txt.gz.anno.tsv	GSM2840315	characteristics_ch1_cell.subtype.surface.markers	CD4((pos)|\+).*CD45RA((pos)|\+)	CD3+CD4+CD8α/CD14/CD19-CD45RA+CCR7-	Naive CD4 T cells	CD3+CD4+CD8α/CD14/CD19-CD45RA+CCR7-	high-throughput sequencing	Illumina HiSeq 2500 (Homo sapiens)
GPL16791	GSE106544	GSE106544-GPL16791_series_matrix.txt.gz.anno.tsv	GSM2840316	characteristics_ch1_cell.subtype.surface.markers	CD4((pos)|\+).*CD45RA((pos)|\+)	CD3+CD4+CD8α/CD14/CD19-CD45RA+CCR7-	Naive CD4 T cells	CD3+CD4+CD8α/CD14/CD19-CD45RA+CCR7-	high-throughput sequencing	Illumina HiSeq 2500 (Homo sapiens)
GPL16791	GSE106544	GSE106544-GPL16791_series_matrix.txt.gz.anno.tsv	GSM2840317	characteristics_ch1_cell.subtype.surface.markers	CD4((pos)|\+).*CD45RA((pos)|\+)	CD3+CD4+CD8α/CD14/CD19-CD45RA+CCR7-	Naive CD4 T cells	CD3+CD4+CD8α/CD14/CD19-CD45RA+CCR7-	high-throughput sequencing	Illumina HiSeq 2500 (Homo sapiens)
GPL16791	GSE106544	GSE106544-GPL16791_series_matrix.txt.gz.anno.tsv	GSM2840318	characteristics_ch1_cell.subtype.surface.markers	CD4((pos)|\+).*CD45RA((pos)|\+)	CD3+CD4+CD8α/CD14/CD19-CD45RA+CCR7-	Naive CD4 T cells	CD3+CD4+CD8α/CD14/CD19-CD45RA+CCR7-	high-throughput sequencing	Illumina HiSeq 2500 (Homo sapiens)
GPL16791	GSE106544	GSE106544-GPL16791_series_matrix.txt.gz.anno.tsv	GSM2840319	characteristics_ch1_cell.subtype.surface.markers	CD4((pos)|\+).*CD45RA((pos)|\+)	CD3+CD4+CD8α/CD14/CD19-CD45RA+CCR7-	Naive CD4 T cells	CD3+CD4+CD8α/CD14/CD19-CD45RA+CCR7-	high-throughput sequencing	Illumina HiSeq 2500 (Homo sapiens)
GPL16791	GSE81809	GSE81809-GPL16791_series_matrix.txt.gz.anno.tsv	GSM2175867	characteristics_ch1_cell.type	\bfibroblast	fibroblasts rep	fibroblast	fibroblasts reprogrammed into iCMs	high-throughput sequencing	Illumina HiSeq 2500 (Homo sapiens)
GPL16791	GSE81809	GSE81809-GPL16791_series_matrix.txt.gz.anno.tsv	GSM2175868	characteristics_ch1_cell.type	\bfibroblast	fibroblasts rep	fibroblast	fibroblasts reprogrammed into iCMs	high-throughput sequencing	Illumina HiSeq 2500 (Homo sapiens)
GPL16791	GSE106544	GSE106544-GPL16791_series_matrix.txt.gz.anno.tsv	GSM2840322	characteristics_ch1_cell.subtype.surface.markers	CD4((pos)|\+).*CD45RA((pos)|\+)	CD3+CD4+CD8α/CD14/CD19-CD45RA+CCR7-	Naive CD4 T cells	CD3+CD4+CD8α/CD14/CD19-CD45RA+CCR7-	high-throughput sequencing	Illumina HiSeq 2500 (Homo sapiens)
GPL16791	GSE106544	GSE106544-GPL16791_series_matrix.txt.gz.anno.tsv	GSM2840323	characteristics_ch1_cell.subtype.surface.markers	CD4((pos)|\+).*CD45RA((pos)|\+)	CD3+CD4+CD8α/CD14/CD19-CD45RA+CCR7-	Naive CD4 T cells	CD3+CD4+CD8α/CD14/CD19-CD45RA+CCR7-	high-throughput sequencing	Illumina HiSeq 2500 (Homo sapiens)
GPL16791	GSE106544	GSE106544-GPL16791_series_matrix.txt.gz.anno.tsv	GSM2840324	characteristics_ch1_cell.subtype.surface.markers	CD4((pos)|\+).*CD45RA((pos)|\+)	CD3+CD4+CD8α/CD14/CD19-CD45RA+CCR7-	Naive CD4 T cells	CD3+CD4+CD8α/CD14/CD19-CD45RA+CCR7-	high-throughput sequencing	Illumina HiSeq 2500 (Homo sapiens)
GPL16791	GSE106544	GSE106544-GPL16791_series_matrix.txt.gz.anno.tsv	GSM2840325	characteristics_ch1_cell.subtype.surface.markers	CD4((pos)|\+).*CD45RA((pos)|\+)	CD3+CD4+CD8α/CD14/CD19-CD45RA+CCR7-	Naive CD4 T cells	CD3+CD4+CD8α/CD14/CD19-CD45RA+CCR7-	high-throughput sequencing	Illumina HiSeq 2500 (Homo sapiens)
GPL16791	GSE106544	GSE106544-GPL16791_series_matrix.txt.gz.anno.tsv	GSM2840326	characteristics_ch1_cell.subtype.surface.markers	CD4((pos)|\+).*CD45RA((pos)|\+)	CD3+CD4+CD8α/CD14/CD19-CD45RA+CCR7-	Naive CD4 T cells	CD3+CD4+CD8α/CD14/CD19-CD45RA+CCR7-	high-throughput sequencing	Illumina HiSeq 2500 (Homo sapiens)
GPL16791	GSE106544	GSE106544-GPL16791_series_matrix.txt.gz.anno.tsv	GSM2840327	characteristics_ch1_cell.subtype.surface.markers	CD4((pos)|\+).*CD45RA((pos)|\+)	CD3+CD4+CD8α/CD14/CD19-CD45RA+CCR7-	Naive CD4 T cells	CD3+CD4+CD8α/CD14/CD19-CD45RA+CCR7-	high-throughput sequencing	Illumina HiSeq 2500 (Homo sapiens)
GPL16791	GSE106544	GSE106544-GPL16791_series_matrix.txt.gz.anno.tsv	GSM2840328	characteristics_ch1_cell.subtype.surface.markers	CD4((pos)|\+).*CD45RA((pos)|\+)	CD3+CD4+CD8α/CD14/CD19-CD45RA+CCR7-	Naive CD4 T cells	CD3+CD4+CD8α/CD14/CD19-CD45RA+CCR7-	high-throughput sequencing	Illumina HiSeq 2500 (Homo sapiens)
GPL16791	GSE106544	GSE106544-GPL16791_series_matrix.txt.gz.anno.tsv	GSM2840329	characteristics_ch1_cell.subtype.surface.markers	CD4((pos)|\+).*CD45RA((pos)|\+)	CD3+CD4+CD8α/CD14/CD19-CD45RA+CCR7-	Naive CD4 T cells	CD3+CD4+CD8α/CD14/CD19-CD45RA+CCR7-	high-throughput sequencing	Illumina HiSeq 2500 (Homo sapiens)
GPL16791	GSE66261	GSE66261_series_matrix.txt.gz.anno.tsv	GSM1618311	characteristics_ch1_polarizing.conditions	\bTh1(_|-|\b)(?!neg)	TH1	Th1 cells	TH1	high-throughput sequencing	Illumina HiSeq 2500 (Homo sapiens)
GPL16791	GSE66261	GSE66261_series_matrix.txt.gz.anno.tsv	GSM1618312	characteristics_ch1_polarizing.conditions	\bTh2(_|-|\b)(?!neg)	TH2	Th2 cells	TH2	high-throughput sequencing	Illumina HiSeq 2500 (Homo sapiens)
GPL16791	GSE66261	GSE66261_series_matrix.txt.gz.anno.tsv	GSM1618313	characteristics_ch1_polarizing.conditions	\bTh17(_|-|\b)(?!neg)	TH17	Th17 cells	TH17	high-throughput sequencing	Illumina HiSeq 2500 (Homo sapiens)
GPL16791	GSE66261	GSE66261_series_matrix.txt.gz.anno.tsv	GSM1618314	characteristics_ch1_polarizing.conditions	\bTh1(_|-|\b)(?!neg)	TH1	Th1 cells	TH1	high-throughput sequencing	Illumina HiSeq 2500 (Homo sapiens)
GPL16791	GSE66261	GSE66261_series_matrix.txt.gz.anno.tsv	GSM1618315	characteristics_ch1_polarizing.conditions	\bTh2(_|-|\b)(?!neg)	TH2	Th2 cells	TH2	high-throughput sequencing	Illumina HiSeq 2500 (Homo sapiens)
GPL16791	GSE66261	GSE66261_series_matrix.txt.gz.anno.tsv	GSM1618316	characteristics_ch1_polarizing.conditions	\bTh17(_|-|\b)(?!neg)	TH17	Th17 cells	TH17	high-throughput sequencing	Illumina HiSeq 2500 (Homo sapiens)
GPL16791	GSE66261	GSE66261_series_matrix.txt.gz.anno.tsv	GSM1618317	characteristics_ch1_polarizing.conditions	\bTh1(_|-|\b)(?!neg)	TH1	Th1 cells	TH1	high-throughput sequencing	Illumina HiSeq 2500 (Homo sapiens)
GPL16791	GSE66261	GSE66261_series_matrix.txt.gz.anno.tsv	GSM1618318	characteristics_ch1_polarizing.conditions	\bTh2(_|-|\b)(?!neg)	TH2	Th2 cells	TH2	high-throughput sequencing	Illumina HiSeq 2500 (Homo sapiens)
GPL16791	GSE66261	GSE66261_series_matrix.txt.gz.anno.tsv	GSM1618319	characteristics_ch1_polarizing.conditions	\bTh17(_|-|\b)(?!neg)	TH17	Th17 cells	TH17	high-throughput sequencing	Illumina HiSeq 2500 (Homo sapiens)
GPL16791	GSE66261	GSE66261_series_matrix.txt.gz.anno.tsv	GSM1618320	characteristics_ch1_polarizing.conditions	\bTh1(_|-|\b)(?!neg)	TH1	Th1 cells	TH1	high-throughput sequencing	Illumina HiSeq 2500 (Homo sapiens)
GPL16791	GSE66261	GSE66261_series_matrix.txt.gz.anno.tsv	GSM1618321	characteristics_ch1_polarizing.conditions	\bTh2(_|-|\b)(?!neg)	TH2	Th2 cells	TH2	high-throughput sequencing	Illumina HiSeq 2500 (Homo sapiens)
GPL16791	GSE66261	GSE66261_series_matrix.txt.gz.anno.tsv	GSM1618322	characteristics_ch1_polarizing.conditions	\bTh17(_|-|\b)(?!neg)	TH17	Th17 cells	TH17	high-throughput sequencing	Illumina HiSeq 2500 (Homo sapiens)
GPL16791	GSE106544	GSE106544-GPL16791_series_matrix.txt.gz.anno.tsv	GSM2840341	characteristics_ch1_cell.subtype.surface.markers	CD4((pos)|\+).*CD45RA((pos)|\+)	CD3+CD4+CD8α/CD14/CD19-CD45RA+CCR7-	Naive CD4 T cells	CD3+CD4+CD8α/CD14/CD19-CD45RA+CCR7-	high-throughput sequencing	Illumina HiSeq 2500 (Homo sapiens)
GPL16791	GSE106544	GSE106544-GPL16791_series_matrix.txt.gz.anno.tsv	GSM2840342	characteristics_ch1_cell.subtype.surface.markers	CD4((pos)|\+).*CD45RA((pos)|\+)	CD3+CD4+CD8α/CD14/CD19-CD45RA+CCR7-	Naive CD4 T cells	CD3+CD4+CD8α/CD14/CD19-CD45RA+CCR7-	high-throughput sequencing	Illumina HiSeq 2500 (Homo sapiens)
GPL16791	GSE106544	GSE106544-GPL16791_series_matrix.txt.gz.anno.tsv	GSM2840343	characteristics_ch1_cell.subtype.surface.markers	CD4((pos)|\+).*CD45RA((pos)|\+)	CD3+CD4+CD8α/CD14/CD19-CD45RA+CCR7-	Naive CD4 T cells	CD3+CD4+CD8α/CD14/CD19-CD45RA+CCR7-	high-throughput sequencing	Illumina HiSeq 2500 (Homo sapiens)
GPL16791	GSE106544	GSE106544-GPL16791_series_matrix.txt.gz.anno.tsv	GSM2840344	characteristics_ch1_cell.subtype.surface.markers	CD4((pos)|\+).*CD45RA((pos)|\+)	CD3+CD4+CD8α/CD14/CD19-CD45RA+CCR7-	Naive CD4 T cells	CD3+CD4+CD8α/CD14/CD19-CD45RA+CCR7-	high-throughput sequencing	Illumina HiSeq 2500 (Homo sapiens)
GPL16791	GSE106544	GSE106544-GPL16791_series_matrix.txt.gz.anno.tsv	GSM2840345	characteristics_ch1_cell.subtype.surface.markers	CD4((pos)|\+).*CD45RA((pos)|\+)	CD3+CD4+CD8α/CD14/CD19-CD45RA+CCR7-	Naive CD4 T cells	CD3+CD4+CD8α/CD14/CD19-CD45RA+CCR7-	high-throughput sequencing	Illumina HiSeq 2500 (Homo sapiens)
GPL16791	GSE106544	GSE106544-GPL16791_series_matrix.txt.gz.anno.tsv	GSM2840346	characteristics_ch1_cell.subtype.surface.markers	CD4((pos)|\+).*CD45RA((pos)|\+)	CD3+CD4+CD8α/CD14/CD19-CD45RA+CCR7-	Naive CD4 T cells	CD3+CD4+CD8α/CD14/CD19-CD45RA+CCR7-	high-throughput sequencing	Illumina HiSeq 2500 (Homo sapiens)
GPL16791	GSE106544	GSE106544-GPL16791_series_matrix.txt.gz.anno.tsv	GSM2840347	characteristics_ch1_cell.subtype.surface.markers	CD4((pos)|\+).*CD45RA((pos)|\+)	CD3+CD4+CD8α/CD14/CD19-CD45RA+CCR7-	Naive CD4 T cells	CD3+CD4+CD8α/CD14/CD19-CD45RA+CCR7-	high-throughput sequencing	Illumina HiSeq 2500 (Homo sapiens)
GPL16791	GSE106544	GSE106544-GPL16791_series_matrix.txt.gz.anno.tsv	GSM2840348	characteristics_ch1_cell.subtype.surface.markers	CD4((pos)|\+).*CD45RA((pos)|\+)	CD3+CD4+CD8α/CD14/CD19-CD45RA+CCR7-	Naive CD4 T cells	CD3+CD4+CD8α/CD14/CD19-CD45RA+CCR7-	high-throughput sequencing	Illumina HiSeq 2500 (Homo sapiens)
GPL16791	GSE94979	GSE94979_series_matrix.txt.gz.anno.tsv	GSM2492693	characteristics_ch1_cell.line	\bfibroblast	MR90 fibroblast	fibroblast	IMR90 fibroblast	high-throughput sequencing	Illumina HiSeq 2500 (Homo sapiens)
GPL16791	GSE94979	GSE94979_series_matrix.txt.gz.anno.tsv	GSM2492694	characteristics_ch1_cell.line	\bfibroblast	MR90 fibroblast	fibroblast	IMR90 fibroblast	high-throughput sequencing	Illumina HiSeq 2500 (Homo sapiens)
GPL16791	GSE94979	GSE94979_series_matrix.txt.gz.anno.tsv	GSM2492695	characteristics_ch1_cell.line	\bfibroblast	MR90 fibroblast	fibroblast	IMR90 fibroblast	high-throughput sequencing	Illumina HiSeq 2500 (Homo sapiens)
GPL16791	GSE94979	GSE94979_series_matrix.txt.gz.anno.tsv	GSM2492696	characteristics_ch1_cell.line	\bfibroblast	MR90 fibroblast	fibroblast	IMR90 fibroblast	high-throughput sequencing	Illumina HiSeq 2500 (Homo sapiens)
GPL16791	GSE94979	GSE94979_series_matrix.txt.gz.anno.tsv	GSM2492697	characteristics_ch1_cell.line	\bfibroblast	MR90 fibroblast	fibroblast	IMR90 fibroblast	high-throughput sequencing	Illumina HiSeq 2500 (Homo sapiens)
GPL16791	GSE94979	GSE94979_series_matrix.txt.gz.anno.tsv	GSM2492698	characteristics_ch1_cell.line	\bfibroblast	MR90 fibroblast	fibroblast	IMR90 fibroblast	high-throughput sequencing	Illumina HiSeq 2500 (Homo sapiens)
GPL16791	GSE94979	GSE94979_series_matrix.txt.gz.anno.tsv	GSM2492699	characteristics_ch1_cell.line	\bfibroblast	MR90 fibroblast	fibroblast	IMR90 fibroblast	high-throughput sequencing	Illumina HiSeq 2500 (Homo sapiens)
GPL16791	GSE106544	GSE106544-GPL16791_series_matrix.txt.gz.anno.tsv	GSM2840357	characteristics_ch1_cell.subtype.surface.markers	CD4((pos)|\+).*CD45RA((pos)|\+)	CD3+CD4+CD8α/CD14/CD19-CD45RA+CCR7-	Naive CD4 T cells	CD3+CD4+CD8α/CD14/CD19-CD45RA+CCR7-	high-throughput sequencing	Illumina HiSeq 2500 (Homo sapiens)
GPL16791	GSE106544	GSE106544-GPL16791_series_matrix.txt.gz.anno.tsv	GSM2840358	characteristics_ch1_cell.subtype.surface.markers	CD4((pos)|\+).*CD45RA((pos)|\+)	CD3+CD4+CD8α/CD14/CD19-CD45RA+CCR7-	Naive CD4 T cells	CD3+CD4+CD8α/CD14/CD19-CD45RA+CCR7-	high-throughput sequencing	Illumina HiSeq 2500 (Homo sapiens)
GPL16791	GSE106544	GSE106544-GPL16791_series_matrix.txt.gz.anno.tsv	GSM2840359	characteristics_ch1_cell.subtype.surface.markers	CD4((pos)|\+).*CD45RA((pos)|\+)	CD3+CD4+CD8α/CD14/CD19-CD45RA+CCR7-	Naive CD4 T cells	CD3+CD4+CD8α/CD14/CD19-CD45RA+CCR7-	high-throughput sequencing	Illumina HiSeq 2500 (Homo sapiens)
GPL16791	GSE106544	GSE106544-GPL16791_series_matrix.txt.gz.anno.tsv	GSM2840360	characteristics_ch1_cell.subtype.surface.markers	CD4((pos)|\+).*CD45RA((pos)|\+)	CD3+CD4+CD8α/CD14/CD19-CD45RA+CCR7-	Naive CD4 T cells	CD3+CD4+CD8α/CD14/CD19-CD45RA+CCR7-	high-throughput sequencing	Illumina HiSeq 2500 (Homo sapiens)
GPL16791	GSE106544	GSE106544-GPL16791_series_matrix.txt.gz.anno.tsv	GSM2840361	characteristics_ch1_cell.subtype.surface.markers	CD4((pos)|\+).*CD45RA((pos)|\+)	CD3+CD4+CD8α/CD14/CD19-CD45RA+CCR7-	Naive CD4 T cells	CD3+CD4+CD8α/CD14/CD19-CD45RA+CCR7-	high-throughput sequencing	Illumina HiSeq 2500 (Homo sapiens)
GPL16791	GSE106544	GSE106544-GPL16791_series_matrix.txt.gz.anno.tsv	GSM2840362	characteristics_ch1_cell.subtype.surface.markers	CD4((pos)|\+).*CD45RA((pos)|\+)	CD3+CD4+CD8α/CD14/CD19-CD45RA+CCR7-	Naive CD4 T cells	CD3+CD4+CD8α/CD14/CD19-CD45RA+CCR7-	high-throughput sequencing	Illumina HiSeq 2500 (Homo sapiens)
GPL16791	GSE94979	GSE94979_series_matrix.txt.gz.anno.tsv	GSM2492706	characteristics_ch1_cell.line	\bfibroblast	MR90 fibroblast	fibroblast	IMR90 fibroblast	high-throughput sequencing	Illumina HiSeq 2500 (Homo sapiens)
GPL16791	GSE94979	GSE94979_series_matrix.txt.gz.anno.tsv	GSM2492707	characteristics_ch1_cell.line	\bfibroblast	MR90 fibroblast	fibroblast	IMR90 fibroblast	high-throughput sequencing	Illumina HiSeq 2500 (Homo sapiens)
GPL16791	GSE81982	GSE81982_series_matrix.txt.gz.anno.tsv	GSM2179385	characteristics_ch1_cell.type	\bfibroblast	ival fibroblasts	fibroblast	gingival fibroblasts	high-throughput sequencing	Illumina HiSeq 2500 (Homo sapiens)
GPL16791	GSE81984	GSE81984-GPL16791_series_matrix.txt.gz.anno.tsv	GSM2179385	characteristics_ch1_cell.type	\bfibroblast	ival fibroblasts	fibroblast	gingival fibroblasts	high-throughput sequencing	Illumina HiSeq 2500 (Homo sapiens)
GPL16791	GSE106544	GSE106544-GPL16791_series_matrix.txt.gz.anno.tsv	GSM2840366	characteristics_ch1_cell.subtype.surface.markers	CD4((pos)|\+).*CD45RA((pos)|\+)	CD3+CD4+CD8α/CD14/CD19-CD45RA+CCR7-	Naive CD4 T cells	CD3+CD4+CD8α/CD14/CD19-CD45RA+CCR7-	high-throughput sequencing	Illumina HiSeq 2500 (Homo sapiens)
GPL16791	GSE106544	GSE106544-GPL16791_series_matrix.txt.gz.anno.tsv	GSM2840367	characteristics_ch1_cell.subtype.surface.markers	CD4((pos)|\+).*CD45RA((pos)|\+)	CD3+CD4+CD8α/CD14/CD19-CD45RA+CCR7-	Naive CD4 T cells	CD3+CD4+CD8α/CD14/CD19-CD45RA+CCR7-	high-throughput sequencing	Illumina HiSeq 2500 (Homo sapiens)
GPL16791	GSE106544	GSE106544-GPL16791_series_matrix.txt.gz.anno.tsv	GSM2840368	characteristics_ch1_cell.subtype.surface.markers	CD4((pos)|\+).*CD45RA((pos)|\+)	CD3+CD4+CD8α/CD14/CD19-CD45RA+CCR7-	Naive CD4 T cells	CD3+CD4+CD8α/CD14/CD19-CD45RA+CCR7-	high-throughput sequencing	Illumina HiSeq 2500 (Homo sapiens)
GPL16791	GSE106544	GSE106544-GPL16791_series_matrix.txt.gz.anno.tsv	GSM2840369	characteristics_ch1_cell.subtype.surface.markers	CD4((pos)|\+).*CD45RA((pos)|\+)	CD3+CD4+CD8α/CD14/CD19-CD45RA+CCR7-	Naive CD4 T cells	CD3+CD4+CD8α/CD14/CD19-CD45RA+CCR7-	high-throughput sequencing	Illumina HiSeq 2500 (Homo sapiens)
GPL16791	GSE106544	GSE106544-GPL16791_series_matrix.txt.gz.anno.tsv	GSM2840370	characteristics_ch1_cell.subtype.surface.markers	CD4((pos)|\+).*CD45RA((pos)|\+)	CD3+CD4+CD8α/CD14/CD19-CD45RA+CCR7-	Naive CD4 T cells	CD3+CD4+CD8α/CD14/CD19-CD45RA+CCR7-	high-throughput sequencing	Illumina HiSeq 2500 (Homo sapiens)
GPL16791	GSE106544	GSE106544-GPL16791_series_matrix.txt.gz.anno.tsv	GSM2840371	characteristics_ch1_cell.subtype.surface.markers	CD4((pos)|\+).*CD45RA((pos)|\+)	CD3+CD4+CD8α/CD14/CD19-CD45RA+CCR7-	Naive CD4 T cells	CD3+CD4+CD8α/CD14/CD19-CD45RA+CCR7-	high-throughput sequencing	Illumina HiSeq 2500 (Homo sapiens)
GPL16791	GSE106544	GSE106544-GPL16791_series_matrix.txt.gz.anno.tsv	GSM2840372	characteristics_ch1_cell.subtype.surface.markers	CD4((pos)|\+).*CD45RA((pos)|\+)	CD3+CD4+CD8α/CD14/CD19-CD45RA+CCR7-	Naive CD4 T cells	CD3+CD4+CD8α/CD14/CD19-CD45RA+CCR7-	high-throughput sequencing	Illumina HiSeq 2500 (Homo sapiens)
GPL16791	GSE106544	GSE106544-GPL16791_series_matrix.txt.gz.anno.tsv	GSM2840373	characteristics_ch1_cell.subtype.surface.markers	CD4((pos)|\+).*CD45RA((pos)|\+)	CD3+CD4+CD8α/CD14/CD19-CD45RA+CCR7-	Naive CD4 T cells	CD3+CD4+CD8α/CD14/CD19-CD45RA+CCR7-	high-throughput sequencing	Illumina HiSeq 2500 (Homo sapiens)
GPL16791	GSE106544	GSE106544-GPL16791_series_matrix.txt.gz.anno.tsv	GSM2840374	characteristics_ch1_cell.subtype.surface.markers	CD4((pos)|\+).*CD45RA((pos)|\+)	CD3+CD4+CD8α/CD14/CD19-CD45RA+CCR7-	Naive CD4 T cells	CD3+CD4+CD8α/CD14/CD19-CD45RA+CCR7-	high-throughput sequencing	Illumina HiSeq 2500 (Homo sapiens)
GPL16791	GSE118900	GSE118900_series_matrix.txt.gz.anno.tsv	GSM3350963	source_name_ch1	plasma.?cell	plasma cells fro	Plasma cells	plasma cells from perpheral blood	high-throughput sequencing	Illumina HiSeq 2500 (Homo sapiens)
GPL16791	GSE118900	GSE118900_series_matrix.txt.gz.anno.tsv	GSM3350964	source_name_ch1	plasma.?cell	plasma cells fro	Plasma cells	plasma cells from perpheral blood	high-throughput sequencing	Illumina HiSeq 2500 (Homo sapiens)
GPL16791	GSE106544	GSE106544-GPL16791_series_matrix.txt.gz.anno.tsv	GSM2840377	characteristics_ch1_cell.subtype.surface.markers	CD4((pos)|\+).*CD45RA((pos)|\+)	CD3+CD4+CD8α/CD14/CD19-CD45RA+CCR7-	Naive CD4 T cells	CD3+CD4+CD8α/CD14/CD19-CD45RA+CCR7-	high-throughput sequencing	Illumina HiSeq 2500 (Homo sapiens)
GPL16791	GSE106544	GSE106544-GPL16791_series_matrix.txt.gz.anno.tsv	GSM2840378	characteristics_ch1_cell.subtype.surface.markers	CD4((pos)|\+).*CD45RA((pos)|\+)	CD3+CD4+CD8α/CD14/CD19-CD45RA+CCR7-	Naive CD4 T cells	CD3+CD4+CD8α/CD14/CD19-CD45RA+CCR7-	high-throughput sequencing	Illumina HiSeq 2500 (Homo sapiens)
GPL16791	GSE106544	GSE106544-GPL16791_series_matrix.txt.gz.anno.tsv	GSM2840379	characteristics_ch1_cell.subtype.surface.markers	CD4((pos)|\+).*CD45RA((pos)|\+)	CD3+CD4+CD8α/CD14/CD19-CD45RA+CCR7-	Naive CD4 T cells	CD3+CD4+CD8α/CD14/CD19-CD45RA+CCR7-	high-throughput sequencing	Illumina HiSeq 2500 (Homo sapiens)
GPL16791	GSE106544	GSE106544-GPL16791_series_matrix.txt.gz.anno.tsv	GSM2840380	characteristics_ch1_cell.subtype.surface.markers	CD4((pos)|\+).*CD45RA((pos)|\+)	CD3+CD4+CD8α/CD14/CD19-CD45RA+CCR7-	Naive CD4 T cells	CD3+CD4+CD8α/CD14/CD19-CD45RA+CCR7-	high-throughput sequencing	Illumina HiSeq 2500 (Homo sapiens)
GPL16791	GSE106544	GSE106544-GPL16791_series_matrix.txt.gz.anno.tsv	GSM2840381	characteristics_ch1_cell.subtype.surface.markers	CD4((pos)|\+).*CD45RA((pos)|\+)	CD3+CD4+CD8α/CD14/CD19-CD45RA+CCR7-	Naive CD4 T cells	CD3+CD4+CD8α/CD14/CD19-CD45RA+CCR7-	high-throughput sequencing	Illumina HiSeq 2500 (Homo sapiens)
GPL16791	GSE106544	GSE106544-GPL16791_series_matrix.txt.gz.anno.tsv	GSM2840382	characteristics_ch1_cell.subtype.surface.markers	CD4((pos)|\+).*CD45RA((pos)|\+)	CD3+CD4+CD8α/CD14/CD19-CD45RA+CCR7-	Naive CD4 T cells	CD3+CD4+CD8α/CD14/CD19-CD45RA+CCR7-	high-throughput sequencing	Illumina HiSeq 2500 (Homo sapiens)
GPL16791	GSE106544	GSE106544-GPL16791_series_matrix.txt.gz.anno.tsv	GSM2840383	characteristics_ch1_cell.subtype.surface.markers	CD4((pos)|\+).*CD45RA((pos)|\+)	CD3+CD4+CD8α/CD14/CD19-CD45RA+CCR7-	Naive CD4 T cells	CD3+CD4+CD8α/CD14/CD19-CD45RA+CCR7-	high-throughput sequencing	Illumina HiSeq 2500 (Homo sapiens)
GPL16791	GSE106544	GSE106544-GPL16791_series_matrix.txt.gz.anno.tsv	GSM2840384	characteristics_ch1_cell.subtype.surface.markers	CD4((pos)|\+).*CD45RA((pos)|\+)	CD3+CD4+CD8α/CD14/CD19-CD45RA+CCR7-	Naive CD4 T cells	CD3+CD4+CD8α/CD14/CD19-CD45RA+CCR7-	high-throughput sequencing	Illumina HiSeq 2500 (Homo sapiens)
GPL16791	GSE106544	GSE106544-GPL16791_series_matrix.txt.gz.anno.tsv	GSM2840385	characteristics_ch1_cell.subtype.surface.markers	CD4((pos)|\+).*CD45RA((pos)|\+)	CD3+CD4+CD8α/CD14/CD19-CD45RA+CCR7-	Naive CD4 T cells	CD3+CD4+CD8α/CD14/CD19-CD45RA+CCR7-	high-throughput sequencing	Illumina HiSeq 2500 (Homo sapiens)
GPL16791	GSE106544	GSE106544-GPL16791_series_matrix.txt.gz.anno.tsv	GSM2840386	characteristics_ch1_cell.subtype.surface.markers	CD4((pos)|\+).*CD45RA((pos)|\+)	CD3+CD4+CD8α/CD14/CD19-CD45RA+CCR7-	Naive CD4 T cells	CD3+CD4+CD8α/CD14/CD19-CD45RA+CCR7-	high-throughput sequencing	Illumina HiSeq 2500 (Homo sapiens)
GPL16791	GSE106544	GSE106544-GPL16791_series_matrix.txt.gz.anno.tsv	GSM2840387	characteristics_ch1_cell.subtype.surface.markers	CD4((pos)|\+).*CD45RA((pos)|\+)	CD3+CD4+CD8α/CD14/CD19-CD45RA+CCR7-	Naive CD4 T cells	CD3+CD4+CD8α/CD14/CD19-CD45RA+CCR7-	high-throughput sequencing	Illumina HiSeq 2500 (Homo sapiens)
GPL16791	GSE106544	GSE106544-GPL16791_series_matrix.txt.gz.anno.tsv	GSM2840388	characteristics_ch1_cell.subtype.surface.markers	CD4((pos)|\+).*CD45RA((pos)|\+)	CD3+CD4+CD8α/CD14/CD19-CD45RA+CCR7-	Naive CD4 T cells	CD3+CD4+CD8α/CD14/CD19-CD45RA+CCR7-	high-throughput sequencing	Illumina HiSeq 2500 (Homo sapiens)
GPL16791	GSE96568	GSE96568_series_matrix.txt.gz.anno.tsv	GSM2536040	characteristics_ch1_tissue	cd4((pos)|\+)	tive CD4+ sort	CD4 T cells	Islet antigen-reactive CD4+ sorted T-cells	high-throughput sequencing	Illumina HiSeq 2500 (Homo sapiens)
GPL16791	GSE96568	GSE96568_series_matrix.txt.gz.anno.tsv	GSM2536041	characteristics_ch1_tissue	cd4((pos)|\+)	tive CD4+ sort	CD4 T cells	Islet antigen-reactive CD4+ sorted T-cells	high-throughput sequencing	Illumina HiSeq 2500 (Homo sapiens)
GPL16791	GSE96568	GSE96568_series_matrix.txt.gz.anno.tsv	GSM2536042	characteristics_ch1_tissue	cd4((pos)|\+)	tive CD4+ sort	CD4 T cells	Islet antigen-reactive CD4+ sorted T-cells	high-throughput sequencing	Illumina HiSeq 2500 (Homo sapiens)
GPL16791	GSE96568	GSE96568_series_matrix.txt.gz.anno.tsv	GSM2536043	characteristics_ch1_tissue	cd4((pos)|\+)	tive CD4+ sort	CD4 T cells	Islet antigen-reactive CD4+ sorted T-cells	high-throughput sequencing	Illumina HiSeq 2500 (Homo sapiens)
GPL16791	GSE96568	GSE96568_series_matrix.txt.gz.anno.tsv	GSM2536044	characteristics_ch1_tissue	cd4((pos)|\+)	tive CD4+ sort	CD4 T cells	Islet antigen-reactive CD4+ sorted T-cells	high-throughput sequencing	Illumina HiSeq 2500 (Homo sapiens)
GPL16791	GSE96568	GSE96568_series_matrix.txt.gz.anno.tsv	GSM2536045	characteristics_ch1_tissue	cd4((pos)|\+)	tive CD4+ sort	CD4 T cells	Islet antigen-reactive CD4+ sorted T-cells	high-throughput sequencing	Illumina HiSeq 2500 (Homo sapiens)
GPL16791	GSE106544	GSE106544-GPL16791_series_matrix.txt.gz.anno.tsv	GSM2840395	characteristics_ch1_cell.subtype.surface.markers	CD4((pos)|\+).*CD45RA((pos)|\+)	CD3+CD4+CD8α/CD14/CD19-CD45RA+CCR7-	Naive CD4 T cells	CD3+CD4+CD8α/CD14/CD19-CD45RA+CCR7-	high-throughput sequencing	Illumina HiSeq 2500 (Homo sapiens)
GPL16791	GSE106544	GSE106544-GPL16791_series_matrix.txt.gz.anno.tsv	GSM2840396	characteristics_ch1_cell.subtype.surface.markers	CD4((pos)|\+).*CD45RA((pos)|\+)	CD3+CD4+CD8α/CD14/CD19-CD45RA+CCR7-	Naive CD4 T cells	CD3+CD4+CD8α/CD14/CD19-CD45RA+CCR7-	high-throughput sequencing	Illumina HiSeq 2500 (Homo sapiens)
GPL16791	GSE106544	GSE106544-GPL16791_series_matrix.txt.gz.anno.tsv	GSM2840397	characteristics_ch1_cell.subtype.surface.markers	CD4((pos)|\+).*CD45RA((pos)|\+)	CD3+CD4+CD8α/CD14/CD19-CD45RA+CCR7-	Naive CD4 T cells	CD3+CD4+CD8α/CD14/CD19-CD45RA+CCR7-	high-throughput sequencing	Illumina HiSeq 2500 (Homo sapiens)
GPL16791	GSE106544	GSE106544-GPL16791_series_matrix.txt.gz.anno.tsv	GSM2840398	characteristics_ch1_cell.subtype.surface.markers	CD4((pos)|\+).*CD45RA((pos)|\+)	CD3+CD4+CD8α/CD14/CD19-CD45RA+CCR7-	Naive CD4 T cells	CD3+CD4+CD8α/CD14/CD19-CD45RA+CCR7-	high-throughput sequencing	Illumina HiSeq 2500 (Homo sapiens)
GPL16791	GSE106544	GSE106544-GPL16791_series_matrix.txt.gz.anno.tsv	GSM2840399	characteristics_ch1_cell.subtype.surface.markers	CD4((pos)|\+).*CD45RA((pos)|\+)	CD3+CD4+CD8α/CD14/CD19-CD45RA+CCR7-	Naive CD4 T cells	CD3+CD4+CD8α/CD14/CD19-CD45RA+CCR7-	high-throughput sequencing	Illumina HiSeq 2500 (Homo sapiens)
GPL16791	GSE106544	GSE106544-GPL16791_series_matrix.txt.gz.anno.tsv	GSM2840400	characteristics_ch1_cell.subtype.surface.markers	CD4((pos)|\+).*CD45RA((pos)|\+)	CD3+CD4+CD8α/CD14/CD19-CD45RA+CCR7-	Naive CD4 T cells	CD3+CD4+CD8α/CD14/CD19-CD45RA+CCR7-	high-throughput sequencing	Illumina HiSeq 2500 (Homo sapiens)
GPL16791	GSE106544	GSE106544-GPL16791_series_matrix.txt.gz.anno.tsv	GSM2840401	characteristics_ch1_cell.subtype.surface.markers	CD4((pos)|\+).*CD45RA((pos)|\+)	CD3+CD4+CD8α/CD14/CD19-CD45RA+CCR7-	Naive CD4 T cells	CD3+CD4+CD8α/CD14/CD19-CD45RA+CCR7-	high-throughput sequencing	Illumina HiSeq 2500 (Homo sapiens)
GPL16791	GSE106544	GSE106544-GPL16791_series_matrix.txt.gz.anno.tsv	GSM2840402	characteristics_ch1_cell.subtype.surface.markers	CD4((pos)|\+).*CD45RA((pos)|\+)	CD3+CD4+CD8α/CD14/CD19-CD45RA+CCR7-	Naive CD4 T cells	CD3+CD4+CD8α/CD14/CD19-CD45RA+CCR7-	high-throughput sequencing	Illumina HiSeq 2500 (Homo sapiens)
GPL16791	GSE106544	GSE106544-GPL16791_series_matrix.txt.gz.anno.tsv	GSM2840403	characteristics_ch1_cell.subtype.surface.markers	CD4((pos)|\+).*CD45RA((pos)|\+)	CD3+CD4+CD8α/CD14/CD19-CD45RA+CCR7-	Naive CD4 T cells	CD3+CD4+CD8α/CD14/CD19-CD45RA+CCR7-	high-throughput sequencing	Illumina HiSeq 2500 (Homo sapiens)
GPL16791	GSE106544	GSE106544-GPL16791_series_matrix.txt.gz.anno.tsv	GSM2840404	characteristics_ch1_cell.subtype.surface.markers	CD4((pos)|\+).*CD45RA((pos)|\+)	CD3+CD4+CD8α/CD14/CD19-CD45RA+CCR7-	Naive CD4 T cells	CD3+CD4+CD8α/CD14/CD19-CD45RA+CCR7-	high-throughput sequencing	Illumina HiSeq 2500 (Homo sapiens)
GPL16791	GSE106544	GSE106544-GPL16791_series_matrix.txt.gz.anno.tsv	GSM2840405	characteristics_ch1_cell.subtype.surface.markers	CD4((pos)|\+).*CD45RA((pos)|\+)	CD3+CD4+CD8α/CD14/CD19-CD45RA+CCR7-	Naive CD4 T cells	CD3+CD4+CD8α/CD14/CD19-CD45RA+CCR7-	high-throughput sequencing	Illumina HiSeq 2500 (Homo sapiens)
GPL16791	GSE106544	GSE106544-GPL16791_series_matrix.txt.gz.anno.tsv	GSM2840406	characteristics_ch1_cell.subtype.surface.markers	CD4((pos)|\+).*CD45RA((pos)|\+)	CD3+CD4+CD8α/CD14/CD19-CD45RA+CCR7-	Naive CD4 T cells	CD3+CD4+CD8α/CD14/CD19-CD45RA+CCR7-	high-throughput sequencing	Illumina HiSeq 2500 (Homo sapiens)
GPL16791	GSE96568	GSE96568_series_matrix.txt.gz.anno.tsv	GSM2536058	characteristics_ch1_tissue	cd4((pos)|\+)	tive CD4+ sort	CD4 T cells	Islet antigen-reactive CD4+ sorted T-cells	high-throughput sequencing	Illumina HiSeq 2500 (Homo sapiens)
GPL16791	GSE96568	GSE96568_series_matrix.txt.gz.anno.tsv	GSM2536059	characteristics_ch1_tissue	cd4((pos)|\+)	tive CD4+ sort	CD4 T cells	Islet antigen-reactive CD4+ sorted T-cells	high-throughput sequencing	Illumina HiSeq 2500 (Homo sapiens)
GPL16791	GSE96568	GSE96568_series_matrix.txt.gz.anno.tsv	GSM2536060	characteristics_ch1_tissue	cd4((pos)|\+)	tive CD4+ sort	CD4 T cells	Islet antigen-reactive CD4+ sorted T-cells	high-throughput sequencing	Illumina HiSeq 2500 (Homo sapiens)
GPL16791	GSE96568	GSE96568_series_matrix.txt.gz.anno.tsv	GSM2536061	characteristics_ch1_tissue	cd4((pos)|\+)	tive CD4+ sort	CD4 T cells	Islet antigen-reactive CD4+ sorted T-cells	high-throughput sequencing	Illumina HiSeq 2500 (Homo sapiens)
GPL16791	GSE96568	GSE96568_series_matrix.txt.gz.anno.tsv	GSM2536062	characteristics_ch1_tissue	cd4((pos)|\+)	tive CD4+ sort	CD4 T cells	Islet antigen-reactive CD4+ sorted T-cells	high-throughput sequencing	Illumina HiSeq 2500 (Homo sapiens)
GPL16791	GSE118900	GSE118900_series_matrix.txt.gz.anno.tsv	GSM3351000	source_name_ch1	plasma.?cell	plasma cells fro	Plasma cells	plasma cells from perpheral blood	high-throughput sequencing	Illumina HiSeq 2500 (Homo sapiens)
GPL16791	GSE118900	GSE118900_series_matrix.txt.gz.anno.tsv	GSM3351001	source_name_ch1	plasma.?cell	plasma cells fro	Plasma cells	plasma cells from perpheral blood	high-throughput sequencing	Illumina HiSeq 2500 (Homo sapiens)
GPL16791	GSE96568	GSE96568_series_matrix.txt.gz.anno.tsv	GSM2536065	characteristics_ch1_tissue	cd4((pos)|\+)	tive CD4+ sort	CD4 T cells	Islet antigen-reactive CD4+ sorted T-cells	high-throughput sequencing	Illumina HiSeq 2500 (Homo sapiens)
GPL16791	GSE96568	GSE96568_series_matrix.txt.gz.anno.tsv	GSM2536066	characteristics_ch1_tissue	cd4((pos)|\+)	tive CD4+ sort	CD4 T cells	Islet antigen-reactive CD4+ sorted T-cells	high-throughput sequencing	Illumina HiSeq 2500 (Homo sapiens)
GPL16791	GSE96568	GSE96568_series_matrix.txt.gz.anno.tsv	GSM2536067	characteristics_ch1_tissue	cd4((pos)|\+)	tive CD4+ sort	CD4 T cells	Islet antigen-reactive CD4+ sorted T-cells	high-throughput sequencing	Illumina HiSeq 2500 (Homo sapiens)
GPL16791	GSE96568	GSE96568_series_matrix.txt.gz.anno.tsv	GSM2536068	characteristics_ch1_tissue	cd4((pos)|\+)	tive CD4+ sort	CD4 T cells	Islet antigen-reactive CD4+ sorted T-cells	high-throughput sequencing	Illumina HiSeq 2500 (Homo sapiens)
GPL16791	GSE96568	GSE96568_series_matrix.txt.gz.anno.tsv	GSM2536069	characteristics_ch1_tissue	cd4((pos)|\+)	tive CD4+ sort	CD4 T cells	Islet antigen-reactive CD4+ sorted T-cells	high-throughput sequencing	Illumina HiSeq 2500 (Homo sapiens)
GPL16791	GSE96568	GSE96568_series_matrix.txt.gz.anno.tsv	GSM2536070	characteristics_ch1_tissue	cd4((pos)|\+)	tive CD4+ sort	CD4 T cells	Islet antigen-reactive CD4+ sorted T-cells	high-throughput sequencing	Illumina HiSeq 2500 (Homo sapiens)
GPL16791	GSE96568	GSE96568_series_matrix.txt.gz.anno.tsv	GSM2536071	characteristics_ch1_tissue	cd4((pos)|\+)	tive CD4+ sort	CD4 T cells	Islet antigen-reactive CD4+ sorted T-cells	high-throughput sequencing	Illumina HiSeq 2500 (Homo sapiens)
GPL16791	GSE96568	GSE96568_series_matrix.txt.gz.anno.tsv	GSM2536072	characteristics_ch1_tissue	cd4((pos)|\+)	tive CD4+ sort	CD4 T cells	Islet antigen-reactive CD4+ sorted T-cells	high-throughput sequencing	Illumina HiSeq 2500 (Homo sapiens)
GPL16791	GSE96568	GSE96568_series_matrix.txt.gz.anno.tsv	GSM2536073	characteristics_ch1_tissue	cd4((pos)|\+)	tive CD4+ sort	CD4 T cells	Islet antigen-reactive CD4+ sorted T-cells	high-throughput sequencing	Illumina HiSeq 2500 (Homo sapiens)
GPL16791	GSE96568	GSE96568_series_matrix.txt.gz.anno.tsv	GSM2536074	characteristics_ch1_tissue	cd4((pos)|\+)	tive CD4+ sort	CD4 T cells	Islet antigen-reactive CD4+ sorted T-cells	high-throughput sequencing	Illumina HiSeq 2500 (Homo sapiens)
GPL16791	GSE96568	GSE96568_series_matrix.txt.gz.anno.tsv	GSM2536075	characteristics_ch1_tissue	cd4((pos)|\+)	tive CD4+ sort	CD4 T cells	Islet antigen-reactive CD4+ sorted T-cells	high-throughput sequencing	Illumina HiSeq 2500 (Homo sapiens)
GPL16791	GSE96568	GSE96568_series_matrix.txt.gz.anno.tsv	GSM2536076	characteristics_ch1_tissue	cd4((pos)|\+)	tive CD4+ sort	CD4 T cells	Islet antigen-reactive CD4+ sorted T-cells	high-throughput sequencing	Illumina HiSeq 2500 (Homo sapiens)
GPL16791	GSE96568	GSE96568_series_matrix.txt.gz.anno.tsv	GSM2536077	characteristics_ch1_tissue	cd4((pos)|\+)	tive CD4+ sort	CD4 T cells	Islet antigen-reactive CD4+ sorted T-cells	high-throughput sequencing	Illumina HiSeq 2500 (Homo sapiens)
GPL16791	GSE96568	GSE96568_series_matrix.txt.gz.anno.tsv	GSM2536078	characteristics_ch1_tissue	cd4((pos)|\+)	tive CD4+ sort	CD4 T cells	Islet antigen-reactive CD4+ sorted T-cells	high-throughput sequencing	Illumina HiSeq 2500 (Homo sapiens)
GPL16791	GSE96568	GSE96568_series_matrix.txt.gz.anno.tsv	GSM2536079	characteristics_ch1_tissue	cd4((pos)|\+)	tive CD4+ sort	CD4 T cells	Islet antigen-reactive CD4+ sorted T-cells	high-throughput sequencing	Illumina HiSeq 2500 (Homo sapiens)
GPL16791	GSE96568	GSE96568_series_matrix.txt.gz.anno.tsv	GSM2536080	characteristics_ch1_tissue	cd4((pos)|\+)	tive CD4+ sort	CD4 T cells	Islet antigen-reactive CD4+ sorted T-cells	high-throughput sequencing	Illumina HiSeq 2500 (Homo sapiens)
GPL16791	GSE96568	GSE96568_series_matrix.txt.gz.anno.tsv	GSM2536081	characteristics_ch1_tissue	cd4((pos)|\+)	tive CD4+ sort	CD4 T cells	Islet antigen-reactive CD4+ sorted T-cells	high-throughput sequencing	Illumina HiSeq 2500 (Homo sapiens)
GPL16791	GSE96568	GSE96568_series_matrix.txt.gz.anno.tsv	GSM2536082	characteristics_ch1_tissue	cd4((pos)|\+)	tive CD4+ sort	CD4 T cells	Islet antigen-reactive CD4+ sorted T-cells	high-throughput sequencing	Illumina HiSeq 2500 (Homo sapiens)
GPL16791	GSE96568	GSE96568_series_matrix.txt.gz.anno.tsv	GSM2536083	characteristics_ch1_tissue	cd4((pos)|\+)	tive CD4+ sort	CD4 T cells	Islet antigen-reactive CD4+ sorted T-cells	high-throughput sequencing	Illumina HiSeq 2500 (Homo sapiens)
GPL16791	GSE96568	GSE96568_series_matrix.txt.gz.anno.tsv	GSM2536084	characteristics_ch1_tissue	cd4((pos)|\+)	tive CD4+ sort	CD4 T cells	Islet antigen-reactive CD4+ sorted T-cells	high-throughput sequencing	Illumina HiSeq 2500 (Homo sapiens)
GPL16791	GSE96568	GSE96568_series_matrix.txt.gz.anno.tsv	GSM2536085	characteristics_ch1_tissue	cd4((pos)|\+)	tive CD4+ sort	CD4 T cells	Islet antigen-reactive CD4+ sorted T-cells	high-throughput sequencing	Illumina HiSeq 2500 (Homo sapiens)
GPL16791	GSE96568	GSE96568_series_matrix.txt.gz.anno.tsv	GSM2536086	characteristics_ch1_tissue	cd4((pos)|\+)	tive CD4+ sort	CD4 T cells	Islet antigen-reactive CD4+ sorted T-cells	high-throughput sequencing	Illumina HiSeq 2500 (Homo sapiens)
GPL16791	GSE96568	GSE96568_series_matrix.txt.gz.anno.tsv	GSM2536087	characteristics_ch1_tissue	cd4((pos)|\+)	tive CD4+ sort	CD4 T cells	Islet antigen-reactive CD4+ sorted T-cells	high-throughput sequencing	Illumina HiSeq 2500 (Homo sapiens)
GPL16791	GSE96568	GSE96568_series_matrix.txt.gz.anno.tsv	GSM2536088	characteristics_ch1_tissue	cd4((pos)|\+)	tive CD4+ sort	CD4 T cells	Islet antigen-reactive CD4+ sorted T-cells	high-throughput sequencing	Illumina HiSeq 2500 (Homo sapiens)
GPL16791	GSE106544	GSE106544-GPL16791_series_matrix.txt.gz.anno.tsv	GSM2840438	characteristics_ch1_cell.subtype.surface.markers	CD4((pos)|\+).*CD45RA((pos)|\+)	CD3+CD4+CD8α/CD14/CD19-CD45RA+CCR7-	Naive CD4 T cells	CD3+CD4+CD8α/CD14/CD19-CD45RA+CCR7-	high-throughput sequencing	Illumina HiSeq 2500 (Homo sapiens)
GPL16791	GSE106544	GSE106544-GPL16791_series_matrix.txt.gz.anno.tsv	GSM2840439	characteristics_ch1_cell.subtype.surface.markers	CD4((pos)|\+).*CD45RA((pos)|\+)	CD3+CD4+CD8α/CD14/CD19-CD45RA+CCR7-	Naive CD4 T cells	CD3+CD4+CD8α/CD14/CD19-CD45RA+CCR7-	high-throughput sequencing	Illumina HiSeq 2500 (Homo sapiens)
GPL16791	GSE106544	GSE106544-GPL16791_series_matrix.txt.gz.anno.tsv	GSM2840440	characteristics_ch1_cell.subtype.surface.markers	CD4((pos)|\+).*CD45RA((pos)|\+)	CD3+CD4+CD8α/CD14/CD19-CD45RA+CCR7-	Naive CD4 T cells	CD3+CD4+CD8α/CD14/CD19-CD45RA+CCR7-	high-throughput sequencing	Illumina HiSeq 2500 (Homo sapiens)
GPL16791	GSE106544	GSE106544-GPL16791_series_matrix.txt.gz.anno.tsv	GSM2840441	characteristics_ch1_cell.subtype.surface.markers	CD4((pos)|\+).*CD45RA((pos)|\+)	CD3+CD4+CD8α/CD14/CD19-CD45RA+CCR7-	Naive CD4 T cells	CD3+CD4+CD8α/CD14/CD19-CD45RA+CCR7-	high-throughput sequencing	Illumina HiSeq 2500 (Homo sapiens)
GPL16791	GSE106544	GSE106544-GPL16791_series_matrix.txt.gz.anno.tsv	GSM2840442	characteristics_ch1_cell.subtype.surface.markers	CD4((pos)|\+).*CD45RA((pos)|\+)	CD3+CD4+CD8α/CD14/CD19-CD45RA+CCR7-	Naive CD4 T cells	CD3+CD4+CD8α/CD14/CD19-CD45RA+CCR7-	high-throughput sequencing	Illumina HiSeq 2500 (Homo sapiens)
GPL16791	GSE106544	GSE106544-GPL16791_series_matrix.txt.gz.anno.tsv	GSM2840443	characteristics_ch1_cell.subtype.surface.markers	CD4((pos)|\+).*CD45RA((pos)|\+)	CD3+CD4+CD8α/CD14/CD19-CD45RA+CCR7-	Naive CD4 T cells	CD3+CD4+CD8α/CD14/CD19-CD45RA+CCR7-	high-throughput sequencing	Illumina HiSeq 2500 (Homo sapiens)
GPL16791	GSE83415	GSE83415_series_matrix.txt.gz.anno.tsv	GSM2202553	characteristics_ch1_cell.type	cd4((pos)|\+)?.?T(.?cell)?	CD4+ T cell	CD4 T cells	CD4+ T cell	high-throughput sequencing	Illumina HiSeq 2500 (Homo sapiens)
GPL16791	GSE83415	GSE83415_series_matrix.txt.gz.anno.tsv	GSM2202554	characteristics_ch1_cell.type	cd4((pos)|\+)?.?T(.?cell)?	CD4+ T cell	CD4 T cells	CD4+ T cell	high-throughput sequencing	Illumina HiSeq 2500 (Homo sapiens)
GPL16791	GSE83415	GSE83415_series_matrix.txt.gz.anno.tsv	GSM2202555	characteristics_ch1_cell.type	cd4((pos)|\+)?.?T(.?cell)?	CD4+ T cell	CD4 T cells	CD4+ T cell	high-throughput sequencing	Illumina HiSeq 2500 (Homo sapiens)
GPL16791	GSE83415	GSE83415_series_matrix.txt.gz.anno.tsv	GSM2202556	characteristics_ch1_cell.type	cd4((pos)|\+)?.?T(.?cell)?	CD4+ T cell	CD4 T cells	CD4+ T cell	high-throughput sequencing	Illumina HiSeq 2500 (Homo sapiens)
GPL16791	GSE83415	GSE83415_series_matrix.txt.gz.anno.tsv	GSM2202557	characteristics_ch1_cell.type	cd4((pos)|\+)?.?T(.?cell)?	CD4+ T cell	CD4 T cells	CD4+ T cell	high-throughput sequencing	Illumina HiSeq 2500 (Homo sapiens)
GPL16791	GSE83415	GSE83415_series_matrix.txt.gz.anno.tsv	GSM2202558	characteristics_ch1_cell.type	cd4((pos)|\+)?.?T(.?cell)?	CD4+ T cell	CD4 T cells	CD4+ T cell	high-throughput sequencing	Illumina HiSeq 2500 (Homo sapiens)
GPL16791	GSE83415	GSE83415_series_matrix.txt.gz.anno.tsv	GSM2202559	characteristics_ch1_cell.type	cd4((pos)|\+)?.?T(.?cell)?	CD4+ T cell	CD4 T cells	CD4+ T cell	high-throughput sequencing	Illumina HiSeq 2500 (Homo sapiens)
GPL16791	GSE83415	GSE83415_series_matrix.txt.gz.anno.tsv	GSM2202560	characteristics_ch1_cell.type	cd4((pos)|\+)?.?T(.?cell)?	CD4+ T cell	CD4 T cells	CD4+ T cell	high-throughput sequencing	Illumina HiSeq 2500 (Homo sapiens)
GPL16791	GSE83415	GSE83415_series_matrix.txt.gz.anno.tsv	GSM2202561	characteristics_ch1_cell.type	cd4((pos)|\+)?.?T(.?cell)?	CD4+ T cell	CD4 T cells	CD4+ T cell	high-throughput sequencing	Illumina HiSeq 2500 (Homo sapiens)
GPL16791	GSE83415	GSE83415_series_matrix.txt.gz.anno.tsv	GSM2202562	characteristics_ch1_cell.type	cd4((pos)|\+)?.?T(.?cell)?	CD4+ T cell	CD4 T cells	CD4+ T cell	high-throughput sequencing	Illumina HiSeq 2500 (Homo sapiens)
GPL16791	GSE83415	GSE83415_series_matrix.txt.gz.anno.tsv	GSM2202563	characteristics_ch1_cell.type	cd4((pos)|\+)?.?T(.?cell)?	CD4+ T cell	CD4 T cells	CD4+ T cell	high-throughput sequencing	Illumina HiSeq 2500 (Homo sapiens)
GPL16791	GSE83415	GSE83415_series_matrix.txt.gz.anno.tsv	GSM2202564	characteristics_ch1_cell.type	cd4((pos)|\+)?.?T(.?cell)?	CD4+ T cell	CD4 T cells	CD4+ T cell	high-throughput sequencing	Illumina HiSeq 2500 (Homo sapiens)
GPL16791	GSE83415	GSE83415_series_matrix.txt.gz.anno.tsv	GSM2202565	characteristics_ch1_cell.type	cd4((pos)|\+)?.?T(.?cell)?	CD4+ T cell	CD4 T cells	CD4+ T cell	high-throughput sequencing	Illumina HiSeq 2500 (Homo sapiens)
GPL16791	GSE83415	GSE83415_series_matrix.txt.gz.anno.tsv	GSM2202566	characteristics_ch1_cell.type	cd4((pos)|\+)?.?T(.?cell)?	CD4+ T cell	CD4 T cells	CD4+ T cell	high-throughput sequencing	Illumina HiSeq 2500 (Homo sapiens)
GPL16791	GSE83415	GSE83415_series_matrix.txt.gz.anno.tsv	GSM2202567	characteristics_ch1_cell.type	cd4((pos)|\+)?.?T(.?cell)?	CD4+ T cell	CD4 T cells	CD4+ T cell	high-throughput sequencing	Illumina HiSeq 2500 (Homo sapiens)
GPL16791	GSE83415	GSE83415_series_matrix.txt.gz.anno.tsv	GSM2202568	characteristics_ch1_cell.type	cd4((pos)|\+)?.?T(.?cell)?	CD4+ T cell	CD4 T cells	CD4+ T cell	high-throughput sequencing	Illumina HiSeq 2500 (Homo sapiens)
GPL16791	GSE83415	GSE83415_series_matrix.txt.gz.anno.tsv	GSM2202569	characteristics_ch1_cell.type	cd4((pos)|\+)?.?T(.?cell)?	CD4+ T cell	CD4 T cells	CD4+ T cell	high-throughput sequencing	Illumina HiSeq 2500 (Homo sapiens)
GPL16791	GSE83415	GSE83415_series_matrix.txt.gz.anno.tsv	GSM2202570	characteristics_ch1_cell.type	cd4((pos)|\+)?.?T(.?cell)?	CD4+ T cell	CD4 T cells	CD4+ T cell	high-throughput sequencing	Illumina HiSeq 2500 (Homo sapiens)
GPL16791	GSE83415	GSE83415_series_matrix.txt.gz.anno.tsv	GSM2202571	characteristics_ch1_cell.type	cd4((pos)|\+)?.?T(.?cell)?	CD4+ T cell	CD4 T cells	CD4+ T cell	high-throughput sequencing	Illumina HiSeq 2500 (Homo sapiens)
GPL16791	GSE83415	GSE83415_series_matrix.txt.gz.anno.tsv	GSM2202572	characteristics_ch1_cell.type	cd4((pos)|\+)?.?T(.?cell)?	CD4+ T cell	CD4 T cells	CD4+ T cell	high-throughput sequencing	Illumina HiSeq 2500 (Homo sapiens)
GPL16791	GSE83415	GSE83415_series_matrix.txt.gz.anno.tsv	GSM2202573	characteristics_ch1_cell.type	cd4((pos)|\+)?.?T(.?cell)?	CD4+ T cell	CD4 T cells	CD4+ T cell	high-throughput sequencing	Illumina HiSeq 2500 (Homo sapiens)
GPL16791	GSE106544	GSE106544-GPL16791_series_matrix.txt.gz.anno.tsv	GSM2840465	characteristics_ch1_cell.subtype.surface.markers	CD4((pos)|\+).*CD45RA((pos)|\+)	CD3+CD4+CD8α/CD14/CD19-CD45RA+CCR7-	Naive CD4 T cells	CD3+CD4+CD8α/CD14/CD19-CD45RA+CCR7-	high-throughput sequencing	Illumina HiSeq 2500 (Homo sapiens)
GPL16791	GSE106544	GSE106544-GPL16791_series_matrix.txt.gz.anno.tsv	GSM2840466	characteristics_ch1_cell.subtype.surface.markers	CD4((pos)|\+).*CD45RA((pos)|\+)	CD3+CD4+CD8α/CD14/CD19-CD45RA+CCR7-	Naive CD4 T cells	CD3+CD4+CD8α/CD14/CD19-CD45RA+CCR7-	high-throughput sequencing	Illumina HiSeq 2500 (Homo sapiens)
GPL16791	GSE106544	GSE106544-GPL16791_series_matrix.txt.gz.anno.tsv	GSM2840467	characteristics_ch1_cell.subtype.surface.markers	CD4((pos)|\+).*CD45RA((pos)|\+)	CD3+CD4+CD8α/CD14/CD19-CD45RA+CCR7-	Naive CD4 T cells	CD3+CD4+CD8α/CD14/CD19-CD45RA+CCR7-	high-throughput sequencing	Illumina HiSeq 2500 (Homo sapiens)
GPL16791	GSE106544	GSE106544-GPL16791_series_matrix.txt.gz.anno.tsv	GSM2840468	characteristics_ch1_cell.subtype.surface.markers	CD4((pos)|\+).*CD45RA((pos)|\+)	CD3+CD4+CD8α/CD14/CD19-CD45RA+CCR7-	Naive CD4 T cells	CD3+CD4+CD8α/CD14/CD19-CD45RA+CCR7-	high-throughput sequencing	Illumina HiSeq 2500 (Homo sapiens)
GPL16791	GSE106544	GSE106544-GPL16791_series_matrix.txt.gz.anno.tsv	GSM2840469	characteristics_ch1_cell.subtype.surface.markers	CD4((pos)|\+).*CD45RA((pos)|\+)	CD3+CD4+CD8α/CD14/CD19-CD45RA+CCR7-	Naive CD4 T cells	CD3+CD4+CD8α/CD14/CD19-CD45RA+CCR7-	high-throughput sequencing	Illumina HiSeq 2500 (Homo sapiens)
GPL16791	GSE106544	GSE106544-GPL16791_series_matrix.txt.gz.anno.tsv	GSM2840470	characteristics_ch1_cell.subtype.surface.markers	CD4((pos)|\+).*CD45RA((pos)|\+)	CD3+CD4+CD8α/CD14/CD19-CD45RA+CCR7-	Naive CD4 T cells	CD3+CD4+CD8α/CD14/CD19-CD45RA+CCR7-	high-throughput sequencing	Illumina HiSeq 2500 (Homo sapiens)
GPL16791	GSE106544	GSE106544-GPL16791_series_matrix.txt.gz.anno.tsv	GSM2840471	characteristics_ch1_cell.subtype.surface.markers	CD4((pos)|\+).*CD45RA((pos)|\+)	CD3+CD4+CD8α/CD14/CD19-CD45RA+CCR7-	Naive CD4 T cells	CD3+CD4+CD8α/CD14/CD19-CD45RA+CCR7-	high-throughput sequencing	Illumina HiSeq 2500 (Homo sapiens)
GPL16791	GSE106544	GSE106544-GPL16791_series_matrix.txt.gz.anno.tsv	GSM2840472	characteristics_ch1_cell.subtype.surface.markers	CD4((pos)|\+).*CD45RA((pos)|\+)	CD3+CD4+CD8α/CD14/CD19-CD45RA+CCR7-	Naive CD4 T cells	CD3+CD4+CD8α/CD14/CD19-CD45RA+CCR7-	high-throughput sequencing	Illumina HiSeq 2500 (Homo sapiens)
GPL16791	GSE106544	GSE106544-GPL16791_series_matrix.txt.gz.anno.tsv	GSM2840473	characteristics_ch1_cell.subtype.surface.markers	CD4((pos)|\+).*CD45RA((pos)|\+)	CD3+CD4+CD8α/CD14/CD19-CD45RA+CCR7-	Naive CD4 T cells	CD3+CD4+CD8α/CD14/CD19-CD45RA+CCR7-	high-throughput sequencing	Illumina HiSeq 2500 (Homo sapiens)
GPL16791	GSE106544	GSE106544-GPL16791_series_matrix.txt.gz.anno.tsv	GSM2840474	characteristics_ch1_cell.subtype.surface.markers	CD4((pos)|\+).*CD45RA((pos)|\+)	CD3+CD4+CD8α/CD14/CD19-CD45RA+CCR7-	Naive CD4 T cells	CD3+CD4+CD8α/CD14/CD19-CD45RA+CCR7-	high-throughput sequencing	Illumina HiSeq 2500 (Homo sapiens)
GPL16791	GSE106544	GSE106544-GPL16791_series_matrix.txt.gz.anno.tsv	GSM2840475	characteristics_ch1_cell.subtype.surface.markers	CD4((pos)|\+).*CD45RA((pos)|\+)	CD3+CD4+CD8α/CD14/CD19-CD45RA+CCR7-	Naive CD4 T cells	CD3+CD4+CD8α/CD14/CD19-CD45RA+CCR7-	high-throughput sequencing	Illumina HiSeq 2500 (Homo sapiens)
GPL16791	GSE106544	GSE106544-GPL16791_series_matrix.txt.gz.anno.tsv	GSM2840476	characteristics_ch1_cell.subtype.surface.markers	CD4((pos)|\+).*CD45RA((pos)|\+)	CD3+CD4+CD8α/CD14/CD19-CD45RA+CCR7-	Naive CD4 T cells	CD3+CD4+CD8α/CD14/CD19-CD45RA+CCR7-	high-throughput sequencing	Illumina HiSeq 2500 (Homo sapiens)
GPL16791	GSE106544	GSE106544-GPL16791_series_matrix.txt.gz.anno.tsv	GSM2840477	characteristics_ch1_cell.subtype.surface.markers	CD4((pos)|\+).*CD45RA((neg)|\-)	CD3+CD4+CD8α/CD14/CD19-CD45RA-CCR7-	Memory CD4 T cells	CD3+CD4+CD8α/CD14/CD19-CD45RA-CCR7-	high-throughput sequencing	Illumina HiSeq 2500 (Homo sapiens)
GPL16791	GSE106544	GSE106544-GPL16791_series_matrix.txt.gz.anno.tsv	GSM2840478	characteristics_ch1_cell.subtype.surface.markers	CD4((pos)|\+).*CD45RA((neg)|\-)	CD3+CD4+CD8α/CD14/CD19-CD45RA-CCR7-	Memory CD4 T cells	CD3+CD4+CD8α/CD14/CD19-CD45RA-CCR7-	high-throughput sequencing	Illumina HiSeq 2500 (Homo sapiens)
GPL16791	GSE106544	GSE106544-GPL16791_series_matrix.txt.gz.anno.tsv	GSM2840479	characteristics_ch1_cell.subtype.surface.markers	CD4((pos)|\+).*CD45RA((neg)|\-)	CD3+CD4+CD8α/CD14/CD19-CD45RA-CCR7-	Memory CD4 T cells	CD3+CD4+CD8α/CD14/CD19-CD45RA-CCR7-	high-throughput sequencing	Illumina HiSeq 2500 (Homo sapiens)
GPL16791	GSE106544	GSE106544-GPL16791_series_matrix.txt.gz.anno.tsv	GSM2840480	characteristics_ch1_cell.subtype.surface.markers	CD4((pos)|\+).*CD45RA((neg)|\-)	CD3+CD4+CD8α/CD14/CD19-CD45RA-CCR7-	Memory CD4 T cells	CD3+CD4+CD8α/CD14/CD19-CD45RA-CCR7-	high-throughput sequencing	Illumina HiSeq 2500 (Homo sapiens)
GPL16791	GSE106544	GSE106544-GPL16791_series_matrix.txt.gz.anno.tsv	GSM2840481	characteristics_ch1_cell.subtype.surface.markers	CD4((pos)|\+).*CD45RA((neg)|\-)	CD3+CD4+CD8α/CD14/CD19-CD45RA-CCR7-	Memory CD4 T cells	CD3+CD4+CD8α/CD14/CD19-CD45RA-CCR7-	high-throughput sequencing	Illumina HiSeq 2500 (Homo sapiens)
GPL16791	GSE106544	GSE106544-GPL16791_series_matrix.txt.gz.anno.tsv	GSM2840482	characteristics_ch1_cell.subtype.surface.markers	CD4((pos)|\+).*CD45RA((neg)|\-)	CD3+CD4+CD8α/CD14/CD19-CD45RA-CCR7-	Memory CD4 T cells	CD3+CD4+CD8α/CD14/CD19-CD45RA-CCR7-	high-throughput sequencing	Illumina HiSeq 2500 (Homo sapiens)
GPL16791	GSE106544	GSE106544-GPL16791_series_matrix.txt.gz.anno.tsv	GSM2840483	characteristics_ch1_cell.subtype.surface.markers	CD4((pos)|\+).*CD45RA((neg)|\-)	CD3+CD4+CD8α/CD14/CD19-CD45RA-CCR7-	Memory CD4 T cells	CD3+CD4+CD8α/CD14/CD19-CD45RA-CCR7-	high-throughput sequencing	Illumina HiSeq 2500 (Homo sapiens)
GPL16791	GSE106544	GSE106544-GPL16791_series_matrix.txt.gz.anno.tsv	GSM2840484	characteristics_ch1_cell.subtype.surface.markers	CD4((pos)|\+).*CD45RA((neg)|\-)	CD3+CD4+CD8α/CD14/CD19-CD45RA-CCR7-	Memory CD4 T cells	CD3+CD4+CD8α/CD14/CD19-CD45RA-CCR7-	high-throughput sequencing	Illumina HiSeq 2500 (Homo sapiens)
GPL16791	GSE106544	GSE106544-GPL16791_series_matrix.txt.gz.anno.tsv	GSM2840485	characteristics_ch1_cell.subtype.surface.markers	CD4((pos)|\+).*CD45RA((neg)|\-)	CD3+CD4+CD8α/CD14/CD19-CD45RA-CCR7-	Memory CD4 T cells	CD3+CD4+CD8α/CD14/CD19-CD45RA-CCR7-	high-throughput sequencing	Illumina HiSeq 2500 (Homo sapiens)
GPL16791	GSE106544	GSE106544-GPL16791_series_matrix.txt.gz.anno.tsv	GSM2840486	characteristics_ch1_cell.subtype.surface.markers	CD4((pos)|\+).*CD45RA((neg)|\-)	CD3+CD4+CD8α/CD14/CD19-CD45RA-CCR7-	Memory CD4 T cells	CD3+CD4+CD8α/CD14/CD19-CD45RA-CCR7-	high-throughput sequencing	Illumina HiSeq 2500 (Homo sapiens)
GPL16791	GSE106544	GSE106544-GPL16791_series_matrix.txt.gz.anno.tsv	GSM2840487	characteristics_ch1_cell.subtype.surface.markers	CD4((pos)|\+).*CD45RA((neg)|\-)	CD3+CD4+CD8α/CD14/CD19-CD45RA-CCR7-	Memory CD4 T cells	CD3+CD4+CD8α/CD14/CD19-CD45RA-CCR7-	high-throughput sequencing	Illumina HiSeq 2500 (Homo sapiens)
GPL16791	GSE106544	GSE106544-GPL16791_series_matrix.txt.gz.anno.tsv	GSM2840488	characteristics_ch1_cell.subtype.surface.markers	CD4((pos)|\+).*CD45RA((neg)|\-)	CD3+CD4+CD8α/CD14/CD19-CD45RA-CCR7-	Memory CD4 T cells	CD3+CD4+CD8α/CD14/CD19-CD45RA-CCR7-	high-throughput sequencing	Illumina HiSeq 2500 (Homo sapiens)
GPL16791	GSE106544	GSE106544-GPL16791_series_matrix.txt.gz.anno.tsv	GSM2840489	characteristics_ch1_cell.subtype.surface.markers	CD4((pos)|\+).*CD45RA((neg)|\-)	CD3+CD4+CD8α/CD14/CD19-CD45RA-CCR7-	Memory CD4 T cells	CD3+CD4+CD8α/CD14/CD19-CD45RA-CCR7-	high-throughput sequencing	Illumina HiSeq 2500 (Homo sapiens)
GPL16791	GSE106544	GSE106544-GPL16791_series_matrix.txt.gz.anno.tsv	GSM2840490	characteristics_ch1_cell.subtype.surface.markers	CD4((pos)|\+).*CD45RA((neg)|\-)	CD3+CD4+CD8α/CD14/CD19-CD45RA-CCR7-	Memory CD4 T cells	CD3+CD4+CD8α/CD14/CD19-CD45RA-CCR7-	high-throughput sequencing	Illumina HiSeq 2500 (Homo sapiens)
GPL16791	GSE106544	GSE106544-GPL16791_series_matrix.txt.gz.anno.tsv	GSM2840491	characteristics_ch1_cell.subtype.surface.markers	CD4((pos)|\+).*CD45RA((neg)|\-)	CD3+CD4+CD8α/CD14/CD19-CD45RA-CCR7-	Memory CD4 T cells	CD3+CD4+CD8α/CD14/CD19-CD45RA-CCR7-	high-throughput sequencing	Illumina HiSeq 2500 (Homo sapiens)
GPL16791	GSE106544	GSE106544-GPL16791_series_matrix.txt.gz.anno.tsv	GSM2840492	characteristics_ch1_cell.subtype.surface.markers	CD4((pos)|\+).*CD45RA((neg)|\-)	CD3+CD4+CD8α/CD14/CD19-CD45RA-CCR7-	Memory CD4 T cells	CD3+CD4+CD8α/CD14/CD19-CD45RA-CCR7-	high-throughput sequencing	Illumina HiSeq 2500 (Homo sapiens)
GPL16791	GSE106544	GSE106544-GPL16791_series_matrix.txt.gz.anno.tsv	GSM2840493	characteristics_ch1_cell.subtype.surface.markers	CD4((pos)|\+).*CD45RA((neg)|\-)	CD3+CD4+CD8α/CD14/CD19-CD45RA-CCR7-	Memory CD4 T cells	CD3+CD4+CD8α/CD14/CD19-CD45RA-CCR7-	high-throughput sequencing	Illumina HiSeq 2500 (Homo sapiens)
GPL16791	GSE106544	GSE106544-GPL16791_series_matrix.txt.gz.anno.tsv	GSM2840494	characteristics_ch1_cell.subtype.surface.markers	CD4((pos)|\+).*CD45RA((neg)|\-)	CD3+CD4+CD8α/CD14/CD19-CD45RA-CCR7-	Memory CD4 T cells	CD3+CD4+CD8α/CD14/CD19-CD45RA-CCR7-	high-throughput sequencing	Illumina HiSeq 2500 (Homo sapiens)
GPL16791	GSE106544	GSE106544-GPL16791_series_matrix.txt.gz.anno.tsv	GSM2840495	characteristics_ch1_cell.subtype.surface.markers	CD4((pos)|\+).*CD45RA((neg)|\-)	CD3+CD4+CD8α/CD14/CD19-CD45RA-CCR7-	Memory CD4 T cells	CD3+CD4+CD8α/CD14/CD19-CD45RA-CCR7-	high-throughput sequencing	Illumina HiSeq 2500 (Homo sapiens)
GPL16791	GSE106544	GSE106544-GPL16791_series_matrix.txt.gz.anno.tsv	GSM2840496	characteristics_ch1_cell.subtype.surface.markers	CD4((pos)|\+).*CD45RA((neg)|\-)	CD3+CD4+CD8α/CD14/CD19-CD45RA-CCR7-	Memory CD4 T cells	CD3+CD4+CD8α/CD14/CD19-CD45RA-CCR7-	high-throughput sequencing	Illumina HiSeq 2500 (Homo sapiens)
GPL16791	GSE106544	GSE106544-GPL16791_series_matrix.txt.gz.anno.tsv	GSM2840497	characteristics_ch1_cell.subtype.surface.markers	CD4((pos)|\+).*CD45RA((neg)|\-)	CD3+CD4+CD8α/CD14/CD19-CD45RA-CCR7-	Memory CD4 T cells	CD3+CD4+CD8α/CD14/CD19-CD45RA-CCR7-	high-throughput sequencing	Illumina HiSeq 2500 (Homo sapiens)
GPL16791	GSE106544	GSE106544-GPL16791_series_matrix.txt.gz.anno.tsv	GSM2840498	characteristics_ch1_cell.subtype.surface.markers	CD4((pos)|\+).*CD45RA((neg)|\-)	CD3+CD4+CD8α/CD14/CD19-CD45RA-CCR7-	Memory CD4 T cells	CD3+CD4+CD8α/CD14/CD19-CD45RA-CCR7-	high-throughput sequencing	Illumina HiSeq 2500 (Homo sapiens)
GPL16791	GSE106544	GSE106544-GPL16791_series_matrix.txt.gz.anno.tsv	GSM2840499	characteristics_ch1_cell.subtype.surface.markers	CD4((pos)|\+).*CD45RA((neg)|\-)	CD3+CD4+CD8α/CD14/CD19-CD45RA-CCR7-	Memory CD4 T cells	CD3+CD4+CD8α/CD14/CD19-CD45RA-CCR7-	high-throughput sequencing	Illumina HiSeq 2500 (Homo sapiens)
GPL16791	GSE106544	GSE106544-GPL16791_series_matrix.txt.gz.anno.tsv	GSM2840500	characteristics_ch1_cell.subtype.surface.markers	CD4((pos)|\+).*CD45RA((neg)|\-)	CD3+CD4+CD8α/CD14/CD19-CD45RA-CCR7-	Memory CD4 T cells	CD3+CD4+CD8α/CD14/CD19-CD45RA-CCR7-	high-throughput sequencing	Illumina HiSeq 2500 (Homo sapiens)
GPL16791	GSE106544	GSE106544-GPL16791_series_matrix.txt.gz.anno.tsv	GSM2840501	characteristics_ch1_cell.subtype.surface.markers	CD4((pos)|\+).*CD45RA((neg)|\-)	CD3+CD4+CD8α/CD14/CD19-CD45RA-CCR7-	Memory CD4 T cells	CD3+CD4+CD8α/CD14/CD19-CD45RA-CCR7-	high-throughput sequencing	Illumina HiSeq 2500 (Homo sapiens)
GPL16791	GSE106544	GSE106544-GPL16791_series_matrix.txt.gz.anno.tsv	GSM2840502	characteristics_ch1_cell.subtype.surface.markers	CD4((pos)|\+).*CD45RA((neg)|\-)	CD3+CD4+CD8α/CD14/CD19-CD45RA-CCR7-	Memory CD4 T cells	CD3+CD4+CD8α/CD14/CD19-CD45RA-CCR7-	high-throughput sequencing	Illumina HiSeq 2500 (Homo sapiens)
GPL16791	GSE106544	GSE106544-GPL16791_series_matrix.txt.gz.anno.tsv	GSM2840503	characteristics_ch1_cell.subtype.surface.markers	CD4((pos)|\+).*CD45RA((neg)|\-)	CD3+CD4+CD8α/CD14/CD19-CD45RA-CCR7-	Memory CD4 T cells	CD3+CD4+CD8α/CD14/CD19-CD45RA-CCR7-	high-throughput sequencing	Illumina HiSeq 2500 (Homo sapiens)
GPL16791	GSE106544	GSE106544-GPL16791_series_matrix.txt.gz.anno.tsv	GSM2840504	characteristics_ch1_cell.subtype.surface.markers	CD4((pos)|\+).*CD45RA((neg)|\-)	CD3+CD4+CD8α/CD14/CD19-CD45RA-CCR7-	Memory CD4 T cells	CD3+CD4+CD8α/CD14/CD19-CD45RA-CCR7-	high-throughput sequencing	Illumina HiSeq 2500 (Homo sapiens)
GPL16791	GSE106544	GSE106544-GPL16791_series_matrix.txt.gz.anno.tsv	GSM2840505	characteristics_ch1_cell.subtype.surface.markers	CD4((pos)|\+).*CD45RA((neg)|\-)	CD3+CD4+CD8α/CD14/CD19-CD45RA-CCR7-	Memory CD4 T cells	CD3+CD4+CD8α/CD14/CD19-CD45RA-CCR7-	high-throughput sequencing	Illumina HiSeq 2500 (Homo sapiens)
GPL16791	GSE106544	GSE106544-GPL16791_series_matrix.txt.gz.anno.tsv	GSM2840506	characteristics_ch1_cell.subtype.surface.markers	CD4((pos)|\+).*CD45RA((neg)|\-)	CD3+CD4+CD8α/CD14/CD19-CD45RA-CCR7-	Memory CD4 T cells	CD3+CD4+CD8α/CD14/CD19-CD45RA-CCR7-	high-throughput sequencing	Illumina HiSeq 2500 (Homo sapiens)
GPL16791	GSE106544	GSE106544-GPL16791_series_matrix.txt.gz.anno.tsv	GSM2840507	characteristics_ch1_cell.subtype.surface.markers	CD4((pos)|\+).*CD45RA((neg)|\-)	CD3+CD4+CD8α/CD14/CD19-CD45RA-CCR7-	Memory CD4 T cells	CD3+CD4+CD8α/CD14/CD19-CD45RA-CCR7-	high-throughput sequencing	Illumina HiSeq 2500 (Homo sapiens)
GPL16791	GSE106544	GSE106544-GPL16791_series_matrix.txt.gz.anno.tsv	GSM2840508	characteristics_ch1_cell.subtype.surface.markers	CD4((pos)|\+).*CD45RA((neg)|\-)	CD3+CD4+CD8α/CD14/CD19-CD45RA-CCR7-	Memory CD4 T cells	CD3+CD4+CD8α/CD14/CD19-CD45RA-CCR7-	high-throughput sequencing	Illumina HiSeq 2500 (Homo sapiens)
GPL16791	GSE106544	GSE106544-GPL16791_series_matrix.txt.gz.anno.tsv	GSM2840509	characteristics_ch1_cell.subtype.surface.markers	CD4((pos)|\+).*CD45RA((neg)|\-)	CD3+CD4+CD8α/CD14/CD19-CD45RA-CCR7-	Memory CD4 T cells	CD3+CD4+CD8α/CD14/CD19-CD45RA-CCR7-	high-throughput sequencing	Illumina HiSeq 2500 (Homo sapiens)
GPL16791	GSE106544	GSE106544-GPL16791_series_matrix.txt.gz.anno.tsv	GSM2840510	characteristics_ch1_cell.subtype.surface.markers	CD4((pos)|\+).*CD45RA((neg)|\-)	CD3+CD4+CD8α/CD14/CD19-CD45RA-CCR7-	Memory CD4 T cells	CD3+CD4+CD8α/CD14/CD19-CD45RA-CCR7-	high-throughput sequencing	Illumina HiSeq 2500 (Homo sapiens)
GPL16791	GSE106544	GSE106544-GPL16791_series_matrix.txt.gz.anno.tsv	GSM2840511	characteristics_ch1_cell.subtype.surface.markers	CD4((pos)|\+).*CD45RA((neg)|\-)	CD3+CD4+CD8α/CD14/CD19-CD45RA-CCR7-	Memory CD4 T cells	CD3+CD4+CD8α/CD14/CD19-CD45RA-CCR7-	high-throughput sequencing	Illumina HiSeq 2500 (Homo sapiens)
GPL16791	GSE106544	GSE106544-GPL16791_series_matrix.txt.gz.anno.tsv	GSM2840512	characteristics_ch1_cell.subtype.surface.markers	CD4((pos)|\+).*CD45RA((neg)|\-)	CD3+CD4+CD8α/CD14/CD19-CD45RA-CCR7-	Memory CD4 T cells	CD3+CD4+CD8α/CD14/CD19-CD45RA-CCR7-	high-throughput sequencing	Illumina HiSeq 2500 (Homo sapiens)
GPL16791	GSE106544	GSE106544-GPL16791_series_matrix.txt.gz.anno.tsv	GSM2840513	characteristics_ch1_cell.subtype.surface.markers	CD4((pos)|\+).*CD45RA((neg)|\-)	CD3+CD4+CD8α/CD14/CD19-CD45RA-CCR7-	Memory CD4 T cells	CD3+CD4+CD8α/CD14/CD19-CD45RA-CCR7-	high-throughput sequencing	Illumina HiSeq 2500 (Homo sapiens)
GPL16791	GSE106544	GSE106544-GPL16791_series_matrix.txt.gz.anno.tsv	GSM2840514	characteristics_ch1_cell.subtype.surface.markers	CD4((pos)|\+).*CD45RA((neg)|\-)	CD3+CD4+CD8α/CD14/CD19-CD45RA-CCR7-	Memory CD4 T cells	CD3+CD4+CD8α/CD14/CD19-CD45RA-CCR7-	high-throughput sequencing	Illumina HiSeq 2500 (Homo sapiens)
GPL16791	GSE106544	GSE106544-GPL16791_series_matrix.txt.gz.anno.tsv	GSM2840515	characteristics_ch1_cell.subtype.surface.markers	CD4((pos)|\+).*CD45RA((neg)|\-)	CD3+CD4+CD8α/CD14/CD19-CD45RA-CCR7-	Memory CD4 T cells	CD3+CD4+CD8α/CD14/CD19-CD45RA-CCR7-	high-throughput sequencing	Illumina HiSeq 2500 (Homo sapiens)
GPL16791	GSE106544	GSE106544-GPL16791_series_matrix.txt.gz.anno.tsv	GSM2840516	characteristics_ch1_cell.subtype.surface.markers	CD4((pos)|\+).*CD45RA((neg)|\-)	CD3+CD4+CD8α/CD14/CD19-CD45RA-CCR7-	Memory CD4 T cells	CD3+CD4+CD8α/CD14/CD19-CD45RA-CCR7-	high-throughput sequencing	Illumina HiSeq 2500 (Homo sapiens)
GPL16791	GSE106544	GSE106544-GPL16791_series_matrix.txt.gz.anno.tsv	GSM2840517	characteristics_ch1_cell.subtype.surface.markers	CD4((pos)|\+).*CD45RA((neg)|\-)	CD3+CD4+CD8α/CD14/CD19-CD45RA-CCR7-	Memory CD4 T cells	CD3+CD4+CD8α/CD14/CD19-CD45RA-CCR7-	high-throughput sequencing	Illumina HiSeq 2500 (Homo sapiens)
GPL16791	GSE106544	GSE106544-GPL16791_series_matrix.txt.gz.anno.tsv	GSM2840518	characteristics_ch1_cell.subtype.surface.markers	CD4((pos)|\+).*CD45RA((neg)|\-)	CD3+CD4+CD8α/CD14/CD19-CD45RA-CCR7-	Memory CD4 T cells	CD3+CD4+CD8α/CD14/CD19-CD45RA-CCR7-	high-throughput sequencing	Illumina HiSeq 2500 (Homo sapiens)
GPL16791	GSE106544	GSE106544-GPL16791_series_matrix.txt.gz.anno.tsv	GSM2840519	characteristics_ch1_cell.subtype.surface.markers	CD4((pos)|\+).*CD45RA((neg)|\-)	CD3+CD4+CD8α/CD14/CD19-CD45RA-CCR7-	Memory CD4 T cells	CD3+CD4+CD8α/CD14/CD19-CD45RA-CCR7-	high-throughput sequencing	Illumina HiSeq 2500 (Homo sapiens)
GPL16791	GSE106544	GSE106544-GPL16791_series_matrix.txt.gz.anno.tsv	GSM2840520	characteristics_ch1_cell.subtype.surface.markers	CD4((pos)|\+).*CD45RA((neg)|\-)	CD3+CD4+CD8α/CD14/CD19-CD45RA-CCR7-	Memory CD4 T cells	CD3+CD4+CD8α/CD14/CD19-CD45RA-CCR7-	high-throughput sequencing	Illumina HiSeq 2500 (Homo sapiens)
GPL16791	GSE106544	GSE106544-GPL16791_series_matrix.txt.gz.anno.tsv	GSM2840521	characteristics_ch1_cell.subtype.surface.markers	CD4((pos)|\+).*CD45RA((neg)|\-)	CD3+CD4+CD8α/CD14/CD19-CD45RA-CCR7-	Memory CD4 T cells	CD3+CD4+CD8α/CD14/CD19-CD45RA-CCR7-	high-throughput sequencing	Illumina HiSeq 2500 (Homo sapiens)
GPL16791	GSE106544	GSE106544-GPL16791_series_matrix.txt.gz.anno.tsv	GSM2840522	characteristics_ch1_cell.subtype.surface.markers	CD4((pos)|\+).*CD45RA((neg)|\-)	CD3+CD4+CD8α/CD14/CD19-CD45RA-CCR7-	Memory CD4 T cells	CD3+CD4+CD8α/CD14/CD19-CD45RA-CCR7-	high-throughput sequencing	Illumina HiSeq 2500 (Homo sapiens)
GPL16791	GSE106544	GSE106544-GPL16791_series_matrix.txt.gz.anno.tsv	GSM2840523	characteristics_ch1_cell.subtype.surface.markers	CD4((pos)|\+).*CD45RA((neg)|\-)	CD3+CD4+CD8α/CD14/CD19-CD45RA-CCR7-	Memory CD4 T cells	CD3+CD4+CD8α/CD14/CD19-CD45RA-CCR7-	high-throughput sequencing	Illumina HiSeq 2500 (Homo sapiens)
GPL16791	GSE106544	GSE106544-GPL16791_series_matrix.txt.gz.anno.tsv	GSM2840524	characteristics_ch1_cell.subtype.surface.markers	CD4((pos)|\+).*CD45RA((neg)|\-)	CD3+CD4+CD8α/CD14/CD19-CD45RA-CCR7-	Memory CD4 T cells	CD3+CD4+CD8α/CD14/CD19-CD45RA-CCR7-	high-throughput sequencing	Illumina HiSeq 2500 (Homo sapiens)
GPL16791	GSE75748	GSE75748_series_matrix.txt.gz.anno.tsv	GSM1965320	source_name_ch1	endotheli(um|al)	endothelial cell	endothelial	endothelial cells differentiated from H1	high-throughput sequencing	Illumina HiSeq 2500 (Homo sapiens)
GPL16791	GSE75748	GSE75748_series_matrix.txt.gz.anno.tsv	GSM1965321	source_name_ch1	endotheli(um|al)	endothelial cell	endothelial	endothelial cells differentiated from H1	high-throughput sequencing	Illumina HiSeq 2500 (Homo sapiens)
GPL16791	GSE75748	GSE75748_series_matrix.txt.gz.anno.tsv	GSM1965322	source_name_ch1	endotheli(um|al)	endothelial cell	endothelial	endothelial cells differentiated from H1	high-throughput sequencing	Illumina HiSeq 2500 (Homo sapiens)
GPL16791	GSE75748	GSE75748_series_matrix.txt.gz.anno.tsv	GSM1965323	source_name_ch1	endotheli(um|al)	endothelial cell	endothelial	endothelial cells differentiated from H1	high-throughput sequencing	Illumina HiSeq 2500 (Homo sapiens)
GPL16791	GSE75748	GSE75748_series_matrix.txt.gz.anno.tsv	GSM1965324	source_name_ch1	endotheli(um|al)	endothelial cell	endothelial	endothelial cells differentiated from H1	high-throughput sequencing	Illumina HiSeq 2500 (Homo sapiens)
GPL16791	GSE75748	GSE75748_series_matrix.txt.gz.anno.tsv	GSM1965325	source_name_ch1	endotheli(um|al)	endothelial cell	endothelial	endothelial cells differentiated from H1	high-throughput sequencing	Illumina HiSeq 2500 (Homo sapiens)
GPL16791	GSE75748	GSE75748_series_matrix.txt.gz.anno.tsv	GSM1965326	source_name_ch1	endotheli(um|al)	endothelial cell	endothelial	endothelial cells differentiated from H1	high-throughput sequencing	Illumina HiSeq 2500 (Homo sapiens)
GPL16791	GSE75748	GSE75748_series_matrix.txt.gz.anno.tsv	GSM1965327	source_name_ch1	endotheli(um|al)	endothelial cell	endothelial	endothelial cells differentiated from H1	high-throughput sequencing	Illumina HiSeq 2500 (Homo sapiens)
GPL16791	GSE75748	GSE75748_series_matrix.txt.gz.anno.tsv	GSM1965328	source_name_ch1	endotheli(um|al)	endothelial cell	endothelial	endothelial cells differentiated from H1	high-throughput sequencing	Illumina HiSeq 2500 (Homo sapiens)
GPL16791	GSE75748	GSE75748_series_matrix.txt.gz.anno.tsv	GSM1965329	source_name_ch1	endotheli(um|al)	endothelial cell	endothelial	endothelial cells differentiated from H1	high-throughput sequencing	Illumina HiSeq 2500 (Homo sapiens)
GPL16791	GSE75748	GSE75748_series_matrix.txt.gz.anno.tsv	GSM1965330	source_name_ch1	endotheli(um|al)	endothelial cell	endothelial	endothelial cells differentiated from H1	high-throughput sequencing	Illumina HiSeq 2500 (Homo sapiens)
GPL16791	GSE75748	GSE75748_series_matrix.txt.gz.anno.tsv	GSM1965331	source_name_ch1	endotheli(um|al)	endothelial cell	endothelial	endothelial cells differentiated from H1	high-throughput sequencing	Illumina HiSeq 2500 (Homo sapiens)
GPL16791	GSE75748	GSE75748_series_matrix.txt.gz.anno.tsv	GSM1965332	source_name_ch1	endotheli(um|al)	endothelial cell	endothelial	endothelial cells differentiated from H1	high-throughput sequencing	Illumina HiSeq 2500 (Homo sapiens)
GPL16791	GSE75748	GSE75748_series_matrix.txt.gz.anno.tsv	GSM1965333	source_name_ch1	endotheli(um|al)	endothelial cell	endothelial	endothelial cells differentiated from H1	high-throughput sequencing	Illumina HiSeq 2500 (Homo sapiens)
GPL16791	GSE75748	GSE75748_series_matrix.txt.gz.anno.tsv	GSM1965334	source_name_ch1	endotheli(um|al)	endothelial cell	endothelial	endothelial cells differentiated from H1	high-throughput sequencing	Illumina HiSeq 2500 (Homo sapiens)
GPL16791	GSE75748	GSE75748_series_matrix.txt.gz.anno.tsv	GSM1965335	source_name_ch1	endotheli(um|al)	endothelial cell	endothelial	endothelial cells differentiated from H1	high-throughput sequencing	Illumina HiSeq 2500 (Homo sapiens)
GPL16791	GSE75748	GSE75748_series_matrix.txt.gz.anno.tsv	GSM1965336	source_name_ch1	endotheli(um|al)	endothelial cell	endothelial	endothelial cells differentiated from H1	high-throughput sequencing	Illumina HiSeq 2500 (Homo sapiens)
GPL16791	GSE75748	GSE75748_series_matrix.txt.gz.anno.tsv	GSM1965337	source_name_ch1	endotheli(um|al)	endothelial cell	endothelial	endothelial cells differentiated from H1	high-throughput sequencing	Illumina HiSeq 2500 (Homo sapiens)
GPL16791	GSE75748	GSE75748_series_matrix.txt.gz.anno.tsv	GSM1965338	source_name_ch1	endotheli(um|al)	endothelial cell	endothelial	endothelial cells differentiated from H1	high-throughput sequencing	Illumina HiSeq 2500 (Homo sapiens)
GPL16791	GSE75748	GSE75748_series_matrix.txt.gz.anno.tsv	GSM1965339	source_name_ch1	endotheli(um|al)	endothelial cell	endothelial	endothelial cells differentiated from H1	high-throughput sequencing	Illumina HiSeq 2500 (Homo sapiens)
GPL16791	GSE75748	GSE75748_series_matrix.txt.gz.anno.tsv	GSM1965340	source_name_ch1	endotheli(um|al)	endothelial cell	endothelial	endothelial cells differentiated from H1	high-throughput sequencing	Illumina HiSeq 2500 (Homo sapiens)
GPL16791	GSE75748	GSE75748_series_matrix.txt.gz.anno.tsv	GSM1965341	source_name_ch1	endotheli(um|al)	endothelial cell	endothelial	endothelial cells differentiated from H1	high-throughput sequencing	Illumina HiSeq 2500 (Homo sapiens)
GPL16791	GSE75748	GSE75748_series_matrix.txt.gz.anno.tsv	GSM1965342	source_name_ch1	endotheli(um|al)	endothelial cell	endothelial	endothelial cells differentiated from H1	high-throughput sequencing	Illumina HiSeq 2500 (Homo sapiens)
GPL16791	GSE75748	GSE75748_series_matrix.txt.gz.anno.tsv	GSM1965343	source_name_ch1	endotheli(um|al)	endothelial cell	endothelial	endothelial cells differentiated from H1	high-throughput sequencing	Illumina HiSeq 2500 (Homo sapiens)
GPL16791	GSE75748	GSE75748_series_matrix.txt.gz.anno.tsv	GSM1965344	source_name_ch1	endotheli(um|al)	endothelial cell	endothelial	endothelial cells differentiated from H1	high-throughput sequencing	Illumina HiSeq 2500 (Homo sapiens)
GPL16791	GSE75748	GSE75748_series_matrix.txt.gz.anno.tsv	GSM1965345	source_name_ch1	endotheli(um|al)	endothelial cell	endothelial	endothelial cells differentiated from H1	high-throughput sequencing	Illumina HiSeq 2500 (Homo sapiens)
GPL16791	GSE75748	GSE75748_series_matrix.txt.gz.anno.tsv	GSM1965346	source_name_ch1	endotheli(um|al)	endothelial cell	endothelial	endothelial cells differentiated from H1	high-throughput sequencing	Illumina HiSeq 2500 (Homo sapiens)
GPL16791	GSE75748	GSE75748_series_matrix.txt.gz.anno.tsv	GSM1965347	source_name_ch1	endotheli(um|al)	endothelial cell	endothelial	endothelial cells differentiated from H1	high-throughput sequencing	Illumina HiSeq 2500 (Homo sapiens)
GPL16791	GSE75748	GSE75748_series_matrix.txt.gz.anno.tsv	GSM1965348	source_name_ch1	endotheli(um|al)	endothelial cell	endothelial	endothelial cells differentiated from H1	high-throughput sequencing	Illumina HiSeq 2500 (Homo sapiens)
GPL16791	GSE75748	GSE75748_series_matrix.txt.gz.anno.tsv	GSM1965349	source_name_ch1	endotheli(um|al)	endothelial cell	endothelial	endothelial cells differentiated from H1	high-throughput sequencing	Illumina HiSeq 2500 (Homo sapiens)
GPL16791	GSE75748	GSE75748_series_matrix.txt.gz.anno.tsv	GSM1965350	source_name_ch1	endotheli(um|al)	endothelial cell	endothelial	endothelial cells differentiated from H1	high-throughput sequencing	Illumina HiSeq 2500 (Homo sapiens)
GPL16791	GSE75748	GSE75748_series_matrix.txt.gz.anno.tsv	GSM1965351	source_name_ch1	endotheli(um|al)	endothelial cell	endothelial	endothelial cells differentiated from H1	high-throughput sequencing	Illumina HiSeq 2500 (Homo sapiens)
GPL16791	GSE75748	GSE75748_series_matrix.txt.gz.anno.tsv	GSM1965352	source_name_ch1	endotheli(um|al)	endothelial cell	endothelial	endothelial cells differentiated from H1	high-throughput sequencing	Illumina HiSeq 2500 (Homo sapiens)
GPL16791	GSE75748	GSE75748_series_matrix.txt.gz.anno.tsv	GSM1965353	source_name_ch1	endotheli(um|al)	endothelial cell	endothelial	endothelial cells differentiated from H1	high-throughput sequencing	Illumina HiSeq 2500 (Homo sapiens)
GPL16791	GSE106544	GSE106544-GPL16791_series_matrix.txt.gz.anno.tsv	GSM2840559	characteristics_ch1_cell.subtype.surface.markers	CD4((pos)|\+).*CD45RA((pos)|\+)	CD3+CD4+CD8α/CD14/CD19-CD45RA+CCR7-	Naive CD4 T cells	CD3+CD4+CD8α/CD14/CD19-CD45RA+CCR7- /IFNγ+	high-throughput sequencing	Illumina HiSeq 2500 (Homo sapiens)
GPL16791	GSE106544	GSE106544-GPL16791_series_matrix.txt.gz.anno.tsv	GSM2840560	characteristics_ch1_cell.subtype.surface.markers	CD4((pos)|\+).*CD45RA((pos)|\+)	CD3+CD4+CD8α/CD14/CD19-CD45RA+CCR7-	Naive CD4 T cells	CD3+CD4+CD8α/CD14/CD19-CD45RA+CCR7- /IFNγ+	high-throughput sequencing	Illumina HiSeq 2500 (Homo sapiens)
GPL16791	GSE106544	GSE106544-GPL16791_series_matrix.txt.gz.anno.tsv	GSM2840561	characteristics_ch1_cell.subtype.surface.markers	CD4((pos)|\+).*CD45RA((pos)|\+)	CD3+CD4+CD8α/CD14/CD19-CD45RA+CCR7-	Naive CD4 T cells	CD3+CD4+CD8α/CD14/CD19-CD45RA+CCR7- /IFNγ+	high-throughput sequencing	Illumina HiSeq 2500 (Homo sapiens)
GPL16791	GSE106544	GSE106544-GPL16791_series_matrix.txt.gz.anno.tsv	GSM2840562	characteristics_ch1_cell.subtype.surface.markers	CD4((pos)|\+).*CD45RA((pos)|\+)	CD3+CD4+CD8α/CD14/CD19-CD45RA+CCR7-	Naive CD4 T cells	CD3+CD4+CD8α/CD14/CD19-CD45RA+CCR7- /IFNγ+	high-throughput sequencing	Illumina HiSeq 2500 (Homo sapiens)
GPL16791	GSE106544	GSE106544-GPL16791_series_matrix.txt.gz.anno.tsv	GSM2840563	characteristics_ch1_cell.subtype.surface.markers	CD4((pos)|\+).*CD45RA((pos)|\+)	CD3+CD4+CD8α/CD14/CD19-CD45RA+CCR7-	Naive CD4 T cells	CD3+CD4+CD8α/CD14/CD19-CD45RA+CCR7- /IFNγ+	high-throughput sequencing	Illumina HiSeq 2500 (Homo sapiens)
GPL16791	GSE106544	GSE106544-GPL16791_series_matrix.txt.gz.anno.tsv	GSM2840564	characteristics_ch1_cell.subtype.surface.markers	CD4((pos)|\+).*CD45RA((pos)|\+)	CD3+CD4+CD8α/CD14/CD19-CD45RA+CCR7-	Naive CD4 T cells	CD3+CD4+CD8α/CD14/CD19-CD45RA+CCR7- /IFNγ+	high-throughput sequencing	Illumina HiSeq 2500 (Homo sapiens)
GPL16791	GSE106544	GSE106544-GPL16791_series_matrix.txt.gz.anno.tsv	GSM2840565	characteristics_ch1_cell.subtype.surface.markers	CD4((pos)|\+).*CD45RA((pos)|\+)	CD3+CD4+CD8α/CD14/CD19-CD45RA+CCR7-	Naive CD4 T cells	CD3+CD4+CD8α/CD14/CD19-CD45RA+CCR7- /IFNγ+	high-throughput sequencing	Illumina HiSeq 2500 (Homo sapiens)
GPL16791	GSE106544	GSE106544-GPL16791_series_matrix.txt.gz.anno.tsv	GSM2840566	characteristics_ch1_cell.subtype.surface.markers	CD4((pos)|\+).*CD45RA((pos)|\+)	CD3+CD4+CD8α/CD14/CD19-CD45RA+CCR7-	Naive CD4 T cells	CD3+CD4+CD8α/CD14/CD19-CD45RA+CCR7- /IFNγ+	high-throughput sequencing	Illumina HiSeq 2500 (Homo sapiens)
GPL16791	GSE106544	GSE106544-GPL16791_series_matrix.txt.gz.anno.tsv	GSM2840567	characteristics_ch1_cell.subtype.surface.markers	CD4((pos)|\+).*CD45RA((pos)|\+)	CD3+CD4+CD8α/CD14/CD19-CD45RA+CCR7-	Naive CD4 T cells	CD3+CD4+CD8α/CD14/CD19-CD45RA+CCR7- /IFNγ+	high-throughput sequencing	Illumina HiSeq 2500 (Homo sapiens)
GPL16791	GSE106544	GSE106544-GPL16791_series_matrix.txt.gz.anno.tsv	GSM2840568	characteristics_ch1_cell.subtype.surface.markers	CD4((pos)|\+).*CD45RA((pos)|\+)	CD3+CD4+CD8α/CD14/CD19-CD45RA+CCR7-	Naive CD4 T cells	CD3+CD4+CD8α/CD14/CD19-CD45RA+CCR7- /IFNγ+	high-throughput sequencing	Illumina HiSeq 2500 (Homo sapiens)
GPL16791	GSE106544	GSE106544-GPL16791_series_matrix.txt.gz.anno.tsv	GSM2840569	characteristics_ch1_cell.subtype.surface.markers	CD4((pos)|\+).*CD45RA((pos)|\+)	CD3+CD4+CD8α/CD14/CD19-CD45RA+CCR7-	Naive CD4 T cells	CD3+CD4+CD8α/CD14/CD19-CD45RA+CCR7- /IFNγ+	high-throughput sequencing	Illumina HiSeq 2500 (Homo sapiens)
GPL16791	GSE94979	GSE94979_series_matrix.txt.gz.anno.tsv	GSM2492954	characteristics_ch1_cell.line	\bfibroblast	MR90 fibroblast	fibroblast	IMR90 fibroblast	high-throughput sequencing	Illumina HiSeq 2500 (Homo sapiens)
GPL16791	GSE94979	GSE94979_series_matrix.txt.gz.anno.tsv	GSM2492955	characteristics_ch1_cell.line	\bfibroblast	MR90 fibroblast	fibroblast	IMR90 fibroblast	high-throughput sequencing	Illumina HiSeq 2500 (Homo sapiens)
GPL16791	GSE94979	GSE94979_series_matrix.txt.gz.anno.tsv	GSM2492961	characteristics_ch1_cell.line	\bfibroblast	MR90 fibroblast	fibroblast	IMR90 fibroblast	high-throughput sequencing	Illumina HiSeq 2500 (Homo sapiens)
GPL16791	GSE94979	GSE94979_series_matrix.txt.gz.anno.tsv	GSM2492962	characteristics_ch1_cell.line	\bfibroblast	MR90 fibroblast	fibroblast	IMR90 fibroblast	high-throughput sequencing	Illumina HiSeq 2500 (Homo sapiens)
GPL16791	GSE94979	GSE94979_series_matrix.txt.gz.anno.tsv	GSM2492963	characteristics_ch1_cell.line	\bfibroblast	MR90 fibroblast	fibroblast	IMR90 fibroblast	high-throughput sequencing	Illumina HiSeq 2500 (Homo sapiens)
GPL16791	GSE94979	GSE94979_series_matrix.txt.gz.anno.tsv	GSM2492964	characteristics_ch1_cell.line	\bfibroblast	MR90 fibroblast	fibroblast	IMR90 fibroblast	high-throughput sequencing	Illumina HiSeq 2500 (Homo sapiens)
GPL16791	GSE94979	GSE94979_series_matrix.txt.gz.anno.tsv	GSM2492966	characteristics_ch1_cell.line	\bfibroblast	MR90 fibroblast	fibroblast	IMR90 fibroblast	high-throughput sequencing	Illumina HiSeq 2500 (Homo sapiens)
GPL16791	GSE94979	GSE94979_series_matrix.txt.gz.anno.tsv	GSM2492967	characteristics_ch1_cell.line	\bfibroblast	MR90 fibroblast	fibroblast	IMR90 fibroblast	high-throughput sequencing	Illumina HiSeq 2500 (Homo sapiens)
GPL16791	GSE94979	GSE94979_series_matrix.txt.gz.anno.tsv	GSM2492968	characteristics_ch1_cell.line	\bfibroblast	MR90 fibroblast	fibroblast	IMR90 fibroblast	high-throughput sequencing	Illumina HiSeq 2500 (Homo sapiens)
GPL16791	GSE83551	GSE83551_series_matrix.txt.gz.anno.tsv	GSM2209497	characteristics_ch1_tissue	\bfibroblast	Lung fibroblast	fibroblast	Lung fibroblast	high-throughput sequencing	Illumina HiSeq 2500 (Homo sapiens)
GPL16791	GSE106544	GSE106544-GPL16791_series_matrix.txt.gz.anno.tsv	GSM2840580	characteristics_ch1_cell.subtype.surface.markers	CD4((pos)|\+).*CD45RA((pos)|\+)	CD3+CD4+CD8α/CD14/CD19-CD45RA+CCR7-	Naive CD4 T cells	CD3+CD4+CD8α/CD14/CD19-CD45RA+CCR7-	high-throughput sequencing	Illumina HiSeq 2500 (Homo sapiens)
GPL16791	GSE106544	GSE106544-GPL16791_series_matrix.txt.gz.anno.tsv	GSM2840581	characteristics_ch1_cell.subtype.surface.markers	CD4((pos)|\+).*CD45RA((pos)|\+)	CD3+CD4+CD8α/CD14/CD19-CD45RA+CCR7-	Naive CD4 T cells	CD3+CD4+CD8α/CD14/CD19-CD45RA+CCR7-	high-throughput sequencing	Illumina HiSeq 2500 (Homo sapiens)
GPL16791	GSE111958	GSE111958_series_matrix.txt.gz.anno.tsv	GSM3045691	source_name_ch1	\bfibroblast	1-/- fibroblasts	fibroblast	STAT1-/- fibroblasts	high-throughput sequencing	Illumina HiSeq 2500 (Homo sapiens)
GPL16791	GSE75748	GSE75748_series_matrix.txt.gz.anno.tsv	GSM1964949	source_name_ch1	\bfibroblast	skin fibroblast	fibroblast	human foreskin fibroblast	high-throughput sequencing	Illumina HiSeq 2500 (Homo sapiens)
GPL16791	GSE75748	GSE75748_series_matrix.txt.gz.anno.tsv	GSM1964950	source_name_ch1	\bfibroblast	skin fibroblast	fibroblast	human foreskin fibroblast	high-throughput sequencing	Illumina HiSeq 2500 (Homo sapiens)
GPL16791	GSE75748	GSE75748_series_matrix.txt.gz.anno.tsv	GSM1965377	source_name_ch1	\bfibroblast	skin fibroblast	fibroblast	human foreskin fibroblast	high-throughput sequencing	Illumina HiSeq 2500 (Homo sapiens)
GPL16791	GSE75748	GSE75748_series_matrix.txt.gz.anno.tsv	GSM1965378	source_name_ch1	\bfibroblast	skin fibroblast	fibroblast	human foreskin fibroblast	high-throughput sequencing	Illumina HiSeq 2500 (Homo sapiens)
GPL16791	GSE75748	GSE75748_series_matrix.txt.gz.anno.tsv	GSM1965379	source_name_ch1	\bfibroblast	skin fibroblast	fibroblast	human foreskin fibroblast	high-throughput sequencing	Illumina HiSeq 2500 (Homo sapiens)
GPL16791	GSE75748	GSE75748_series_matrix.txt.gz.anno.tsv	GSM1965380	source_name_ch1	\bfibroblast	skin fibroblast	fibroblast	human foreskin fibroblast	high-throughput sequencing	Illumina HiSeq 2500 (Homo sapiens)
GPL16791	GSE66798	GSE66798_series_matrix.txt.gz.anno.tsv	GSM1632432	characteristics_ch1_cell.type	\bfibroblast	fibroblasts	fibroblast	fibroblasts	high-throughput sequencing	Illumina HiSeq 2500 (Homo sapiens)
GPL16791	GSE119117	GSE119117_series_matrix.txt.gz.anno.tsv	GSM3358293	characteristics_ch1_cell.type	PBMC	lls (PBMC)	PBMC	Peripheral Blood Mononuclear Cells (PBMC)	high-throughput sequencing	Illumina HiSeq 2500 (Homo sapiens)
GPL16791	GSE119117	GSE119117_series_matrix.txt.gz.anno.tsv	GSM3358294	characteristics_ch1_cell.type	PBMC	lls (PBMC)	PBMC	Peripheral Blood Mononuclear Cells (PBMC)	high-throughput sequencing	Illumina HiSeq 2500 (Homo sapiens)
GPL16791	GSE119117	GSE119117_series_matrix.txt.gz.anno.tsv	GSM3358295	characteristics_ch1_cell.type	PBMC	lls (PBMC)	PBMC	Peripheral Blood Mononuclear Cells (PBMC)	high-throughput sequencing	Illumina HiSeq 2500 (Homo sapiens)
GPL16791	GSE119117	GSE119117_series_matrix.txt.gz.anno.tsv	GSM3358296	characteristics_ch1_cell.type	PBMC	lls (PBMC)	PBMC	Peripheral Blood Mononuclear Cells (PBMC)	high-throughput sequencing	Illumina HiSeq 2500 (Homo sapiens)
GPL16791	GSE119117	GSE119117_series_matrix.txt.gz.anno.tsv	GSM3358297	characteristics_ch1_cell.type	PBMC	lls (PBMC)	PBMC	Peripheral Blood Mononuclear Cells (PBMC)	high-throughput sequencing	Illumina HiSeq 2500 (Homo sapiens)
GPL16791	GSE106544	GSE106544-GPL16791_series_matrix.txt.gz.anno.tsv	GSM2840595	characteristics_ch1_cell.subtype.surface.markers	CD4((pos)|\+).*CD45RA((pos)|\+)	CD3+CD4+CD8α/CD14/CD19-CD45RA+CCR7-	Naive CD4 T cells	CD3+CD4+CD8α/CD14/CD19-CD45RA+CCR7-	high-throughput sequencing	Illumina HiSeq 2500 (Homo sapiens)
GPL16791	GSE106544	GSE106544-GPL16791_series_matrix.txt.gz.anno.tsv	GSM2840596	characteristics_ch1_cell.subtype.surface.markers	CD4((pos)|\+).*CD45RA((pos)|\+)	CD3+CD4+CD8α/CD14/CD19-CD45RA+CCR7-	Naive CD4 T cells	CD3+CD4+CD8α/CD14/CD19-CD45RA+CCR7-	high-throughput sequencing	Illumina HiSeq 2500 (Homo sapiens)
GPL16791	GSE119117	GSE119117_series_matrix.txt.gz.anno.tsv	GSM3358300	characteristics_ch1_cell.type	PBMC	lls (PBMC)	PBMC	Peripheral Blood Mononuclear Cells (PBMC)	high-throughput sequencing	Illumina HiSeq 2500 (Homo sapiens)
GPL16791	GSE119117	GSE119117_series_matrix.txt.gz.anno.tsv	GSM3358301	characteristics_ch1_cell.type	PBMC	lls (PBMC)	PBMC	Peripheral Blood Mononuclear Cells (PBMC)	high-throughput sequencing	Illumina HiSeq 2500 (Homo sapiens)
GPL16791	GSE119117	GSE119117_series_matrix.txt.gz.anno.tsv	GSM3358302	characteristics_ch1_cell.type	PBMC	lls (PBMC)	PBMC	Peripheral Blood Mononuclear Cells (PBMC)	high-throughput sequencing	Illumina HiSeq 2500 (Homo sapiens)
GPL16791	GSE119117	GSE119117_series_matrix.txt.gz.anno.tsv	GSM3358303	characteristics_ch1_cell.type	PBMC	lls (PBMC)	PBMC	Peripheral Blood Mononuclear Cells (PBMC)	high-throughput sequencing	Illumina HiSeq 2500 (Homo sapiens)
GPL16791	GSE119117	GSE119117_series_matrix.txt.gz.anno.tsv	GSM3358304	characteristics_ch1_cell.type	PBMC	lls (PBMC)	PBMC	Peripheral Blood Mononuclear Cells (PBMC)	high-throughput sequencing	Illumina HiSeq 2500 (Homo sapiens)
GPL16791	GSE112068	GSE112068_series_matrix.txt.gz.anno.tsv	GSM3056977	characteristics_ch1_cell.type	\bfibroblast	fibroblast	fibroblast	fibroblast	high-throughput sequencing	Illumina HiSeq 2500 (Homo sapiens)
GPL16791	GSE112068	GSE112068_series_matrix.txt.gz.anno.tsv	GSM3056978	characteristics_ch1_cell.type	\bfibroblast	fibroblast	fibroblast	fibroblast	high-throughput sequencing	Illumina HiSeq 2500 (Homo sapiens)
GPL16791	GSE112068	GSE112068_series_matrix.txt.gz.anno.tsv	GSM3056979	characteristics_ch1_cell.type	\bfibroblast	fibroblast	fibroblast	fibroblast	high-throughput sequencing	Illumina HiSeq 2500 (Homo sapiens)
GPL16791	GSE112068	GSE112068_series_matrix.txt.gz.anno.tsv	GSM3056980	characteristics_ch1_cell.type	\bfibroblast	fibroblast	fibroblast	fibroblast	high-throughput sequencing	Illumina HiSeq 2500 (Homo sapiens)
GPL16791	GSE112068	GSE112068_series_matrix.txt.gz.anno.tsv	GSM3056981	characteristics_ch1_cell.type	\bfibroblast	fibroblast	fibroblast	fibroblast	high-throughput sequencing	Illumina HiSeq 2500 (Homo sapiens)
GPL16791	GSE112068	GSE112068_series_matrix.txt.gz.anno.tsv	GSM3056982	characteristics_ch1_cell.type	\bfibroblast	fibroblast	fibroblast	fibroblast	high-throughput sequencing	Illumina HiSeq 2500 (Homo sapiens)
GPL16791	GSE112068	GSE112068_series_matrix.txt.gz.anno.tsv	GSM3056983	characteristics_ch1_cell.type	\bfibroblast	fibroblast	fibroblast	fibroblast	high-throughput sequencing	Illumina HiSeq 2500 (Homo sapiens)
GPL16791	GSE112068	GSE112068_series_matrix.txt.gz.anno.tsv	GSM3056984	characteristics_ch1_cell.type	\bfibroblast	fibroblast	fibroblast	fibroblast	high-throughput sequencing	Illumina HiSeq 2500 (Homo sapiens)
GPL16791	GSE112068	GSE112068_series_matrix.txt.gz.anno.tsv	GSM3056985	characteristics_ch1_cell.type	\bfibroblast	fibroblast	fibroblast	fibroblast	high-throughput sequencing	Illumina HiSeq 2500 (Homo sapiens)
GPL16791	GSE112068	GSE112068_series_matrix.txt.gz.anno.tsv	GSM3056986	characteristics_ch1_cell.type	\bfibroblast	fibroblast	fibroblast	fibroblast	high-throughput sequencing	Illumina HiSeq 2500 (Homo sapiens)
GPL16791	GSE112068	GSE112068_series_matrix.txt.gz.anno.tsv	GSM3056987	characteristics_ch1_cell.type	\bfibroblast	fibroblast	fibroblast	fibroblast	high-throughput sequencing	Illumina HiSeq 2500 (Homo sapiens)
GPL16791	GSE112068	GSE112068_series_matrix.txt.gz.anno.tsv	GSM3056988	characteristics_ch1_cell.type	\bfibroblast	fibroblast	fibroblast	fibroblast	high-throughput sequencing	Illumina HiSeq 2500 (Homo sapiens)
GPL16791	GSE67141	GSE67141_series_matrix.txt.gz.anno.tsv	GSM1640154	characteristics_ch1_cell.type	\bd(endriti)?c.?cell	ived dendritic cells (Mo	Dendritic cells	Monocyte-derived dendritic cells (MoDCs)	high-throughput sequencing	Illumina HiSeq 2500 (Homo sapiens)
GPL16791	GSE67141	GSE67141_series_matrix.txt.gz.anno.tsv	GSM1640155	characteristics_ch1_cell.type	\bd(endriti)?c.?cell	ived dendritic cells (Mo	Dendritic cells	Monocyte-derived dendritic cells (MoDCs)	high-throughput sequencing	Illumina HiSeq 2500 (Homo sapiens)
GPL16791	GSE67141	GSE67141_series_matrix.txt.gz.anno.tsv	GSM1640156	characteristics_ch1_cell.type	\bd(endriti)?c.?cell	ived dendritic cells (Mo	Dendritic cells	Monocyte-derived dendritic cells (MoDCs)	high-throughput sequencing	Illumina HiSeq 2500 (Homo sapiens)
GPL16791	GSE67184	GSE67184_series_matrix.txt.gz.anno.tsv	GSM1641319	characteristics_ch1_cell.type	PBMC	PBMC	PBMC	PBMC	high-throughput sequencing	Illumina HiSeq 2500 (Homo sapiens)
GPL16791	GSE67184	GSE67184_series_matrix.txt.gz.anno.tsv	GSM1641320	characteristics_ch1_cell.type	PBMC	PBMC	PBMC	PBMC	high-throughput sequencing	Illumina HiSeq 2500 (Homo sapiens)
GPL16791	GSE67184	GSE67184_series_matrix.txt.gz.anno.tsv	GSM1641321	characteristics_ch1_cell.type	PBMC	PBMC	PBMC	PBMC	high-throughput sequencing	Illumina HiSeq 2500 (Homo sapiens)
GPL16791	GSE67184	GSE67184_series_matrix.txt.gz.anno.tsv	GSM1641322	characteristics_ch1_cell.type	PBMC	PBMC	PBMC	PBMC	high-throughput sequencing	Illumina HiSeq 2500 (Homo sapiens)
GPL16791	GSE67184	GSE67184_series_matrix.txt.gz.anno.tsv	GSM1641323	characteristics_ch1_cell.type	PBMC	PBMC	PBMC	PBMC	high-throughput sequencing	Illumina HiSeq 2500 (Homo sapiens)
GPL16791	GSE67184	GSE67184_series_matrix.txt.gz.anno.tsv	GSM1641324	characteristics_ch1_cell.type	PBMC	PBMC	PBMC	PBMC	high-throughput sequencing	Illumina HiSeq 2500 (Homo sapiens)
GPL16791	GSE67184	GSE67184_series_matrix.txt.gz.anno.tsv	GSM1641325	characteristics_ch1_cell.type	PBMC	PBMC	PBMC	PBMC	high-throughput sequencing	Illumina HiSeq 2500 (Homo sapiens)
GPL16791	GSE116033	GSE116033_series_matrix.txt.gz.anno.tsv	GSM3207732	characteristics_ch1_cell.type	endotheli(um|al)	vein endothelial cell	endothelial	Cultured Human umbilical vein endothelial cell (HUVEC)	high-throughput sequencing	Illumina HiSeq 2500 (Homo sapiens)
GPL16791	GSE116033	GSE116033_series_matrix.txt.gz.anno.tsv	GSM3207733	characteristics_ch1_cell.type	endotheli(um|al)	vein endothelial cell	endothelial	Cultured Human umbilical vein endothelial cell (HUVEC)	high-throughput sequencing	Illumina HiSeq 2500 (Homo sapiens)
GPL16791	GSE116033	GSE116033_series_matrix.txt.gz.anno.tsv	GSM3207734	characteristics_ch1_cell.type	endotheli(um|al)	vein endothelial cell	endothelial	Cultured Human umbilical vein endothelial cell (HUVEC)	high-throughput sequencing	Illumina HiSeq 2500 (Homo sapiens)
GPL16791	GSE116033	GSE116033_series_matrix.txt.gz.anno.tsv	GSM3207735	characteristics_ch1_cell.type	endotheli(um|al)	vein endothelial cell	endothelial	Cultured Human umbilical vein endothelial cell (HUVEC)	high-throughput sequencing	Illumina HiSeq 2500 (Homo sapiens)
GPL16791	GSE116033	GSE116033_series_matrix.txt.gz.anno.tsv	GSM3207736	characteristics_ch1_cell.type	endotheli(um|al)	vein endothelial cell	endothelial	Cultured Human umbilical vein endothelial cell (HUVEC)	high-throughput sequencing	Illumina HiSeq 2500 (Homo sapiens)
GPL16791	GSE116033	GSE116033_series_matrix.txt.gz.anno.tsv	GSM3207737	characteristics_ch1_cell.type	endotheli(um|al)	vein endothelial cell	endothelial	Cultured Human umbilical vein endothelial cell (HUVEC)	high-throughput sequencing	Illumina HiSeq 2500 (Homo sapiens)
GPL16791	GSE106544	GSE106544-GPL16791_series_matrix.txt.gz.anno.tsv	GSM2840630	characteristics_ch1_cell.subtype.surface.markers	CD4((pos)|\+).*CD45RA((pos)|\+)	CD3+CD4+CD8α/CD14/CD19-CD45RA+CCR7-	Naive CD4 T cells	CD3+CD4+CD8α/CD14/CD19-CD45RA+CCR7-	high-throughput sequencing	Illumina HiSeq 2500 (Homo sapiens)
GPL16791	GSE106544	GSE106544-GPL16791_series_matrix.txt.gz.anno.tsv	GSM2840631	characteristics_ch1_cell.subtype.surface.markers	CD4((pos)|\+).*CD45RA((pos)|\+)	CD3+CD4+CD8α/CD14/CD19-CD45RA+CCR7-	Naive CD4 T cells	CD3+CD4+CD8α/CD14/CD19-CD45RA+CCR7-	high-throughput sequencing	Illumina HiSeq 2500 (Homo sapiens)
GPL16791	GSE106544	GSE106544-GPL16791_series_matrix.txt.gz.anno.tsv	GSM2840632	characteristics_ch1_cell.subtype.surface.markers	CD4((pos)|\+).*CD45RA((pos)|\+)	CD3+CD4+CD8α/CD14/CD19-CD45RA+CCR7-	Naive CD4 T cells	CD3+CD4+CD8α/CD14/CD19-CD45RA+CCR7-	high-throughput sequencing	Illumina HiSeq 2500 (Homo sapiens)
GPL16791	GSE106544	GSE106544-GPL16791_series_matrix.txt.gz.anno.tsv	GSM2840633	characteristics_ch1_cell.subtype.surface.markers	CD4((pos)|\+).*CD45RA((pos)|\+)	CD3+CD4+CD8α/CD14/CD19-CD45RA+CCR7-	Naive CD4 T cells	CD3+CD4+CD8α/CD14/CD19-CD45RA+CCR7-	high-throughput sequencing	Illumina HiSeq 2500 (Homo sapiens)
GPL16791	GSE106544	GSE106544-GPL16791_series_matrix.txt.gz.anno.tsv	GSM2840634	characteristics_ch1_cell.subtype.surface.markers	CD4((pos)|\+).*CD45RA((pos)|\+)	CD3+CD4+CD8α/CD14/CD19-CD45RA+CCR7-	Naive CD4 T cells	CD3+CD4+CD8α/CD14/CD19-CD45RA+CCR7-	high-throughput sequencing	Illumina HiSeq 2500 (Homo sapiens)
GPL16791	GSE106544	GSE106544-GPL16791_series_matrix.txt.gz.anno.tsv	GSM2840635	characteristics_ch1_cell.subtype.surface.markers	CD4((pos)|\+).*CD45RA((pos)|\+)	CD3+CD4+CD8α/CD14/CD19-CD45RA+CCR7-	Naive CD4 T cells	CD3+CD4+CD8α/CD14/CD19-CD45RA+CCR7-	high-throughput sequencing	Illumina HiSeq 2500 (Homo sapiens)
GPL16791	GSE106544	GSE106544-GPL16791_series_matrix.txt.gz.anno.tsv	GSM2840636	characteristics_ch1_cell.subtype.surface.markers	CD4((pos)|\+).*CD45RA((pos)|\+)	CD3+CD4+CD8α/CD14/CD19-CD45RA+CCR7-	Naive CD4 T cells	CD3+CD4+CD8α/CD14/CD19-CD45RA+CCR7-	high-throughput sequencing	Illumina HiSeq 2500 (Homo sapiens)
GPL16791	GSE106544	GSE106544-GPL16791_series_matrix.txt.gz.anno.tsv	GSM2840637	characteristics_ch1_cell.subtype.surface.markers	CD4((pos)|\+).*CD45RA((pos)|\+)	CD3+CD4+CD8α/CD14/CD19-CD45RA+CCR7-	Naive CD4 T cells	CD3+CD4+CD8α/CD14/CD19-CD45RA+CCR7-	high-throughput sequencing	Illumina HiSeq 2500 (Homo sapiens)
GPL16791	GSE106544	GSE106544-GPL16791_series_matrix.txt.gz.anno.tsv	GSM2840638	characteristics_ch1_cell.subtype.surface.markers	CD4((pos)|\+).*CD45RA((pos)|\+)	CD3+CD4+CD8α/CD14/CD19-CD45RA+CCR7-	Naive CD4 T cells	CD3+CD4+CD8α/CD14/CD19-CD45RA+CCR7-	high-throughput sequencing	Illumina HiSeq 2500 (Homo sapiens)
GPL16791	GSE106544	GSE106544-GPL16791_series_matrix.txt.gz.anno.tsv	GSM2840639	characteristics_ch1_cell.subtype.surface.markers	CD4((pos)|\+).*CD45RA((pos)|\+)	CD3+CD4+CD8α/CD14/CD19-CD45RA+CCR7-	Naive CD4 T cells	CD3+CD4+CD8α/CD14/CD19-CD45RA+CCR7-	high-throughput sequencing	Illumina HiSeq 2500 (Homo sapiens)
GPL16791	GSE106544	GSE106544-GPL16791_series_matrix.txt.gz.anno.tsv	GSM2840640	characteristics_ch1_cell.subtype.surface.markers	CD4((pos)|\+).*CD45RA((pos)|\+)	CD3+CD4+CD8α/CD14/CD19-CD45RA+CCR7-	Naive CD4 T cells	CD3+CD4+CD8α/CD14/CD19-CD45RA+CCR7-	high-throughput sequencing	Illumina HiSeq 2500 (Homo sapiens)
GPL16791	GSE106544	GSE106544-GPL16791_series_matrix.txt.gz.anno.tsv	GSM2840641	characteristics_ch1_cell.subtype.surface.markers	CD4((pos)|\+).*CD45RA((pos)|\+)	CD3+CD4+CD8α/CD14/CD19-CD45RA+CCR7-	Naive CD4 T cells	CD3+CD4+CD8α/CD14/CD19-CD45RA+CCR7-	high-throughput sequencing	Illumina HiSeq 2500 (Homo sapiens)
GPL16791	GSE106544	GSE106544-GPL16791_series_matrix.txt.gz.anno.tsv	GSM2840642	characteristics_ch1_cell.subtype.surface.markers	CD4((pos)|\+).*CD45RA((pos)|\+)	CD3+CD4+CD8α/CD14/CD19-CD45RA+CCR7-	Naive CD4 T cells	CD3+CD4+CD8α/CD14/CD19-CD45RA+CCR7-	high-throughput sequencing	Illumina HiSeq 2500 (Homo sapiens)
GPL16791	GSE106544	GSE106544-GPL16791_series_matrix.txt.gz.anno.tsv	GSM2840643	characteristics_ch1_cell.subtype.surface.markers	CD4((pos)|\+).*CD45RA((pos)|\+)	CD3+CD4+CD8α/CD14/CD19-CD45RA+CCR7-	Naive CD4 T cells	CD3+CD4+CD8α/CD14/CD19-CD45RA+CCR7-	high-throughput sequencing	Illumina HiSeq 2500 (Homo sapiens)
GPL16791	GSE106544	GSE106544-GPL16791_series_matrix.txt.gz.anno.tsv	GSM2840644	characteristics_ch1_cell.subtype.surface.markers	CD4((pos)|\+).*CD45RA((pos)|\+)	CD3+CD4+CD8α/CD14/CD19-CD45RA+CCR7-	Naive CD4 T cells	CD3+CD4+CD8α/CD14/CD19-CD45RA+CCR7-	high-throughput sequencing	Illumina HiSeq 2500 (Homo sapiens)
GPL16791	GSE106544	GSE106544-GPL16791_series_matrix.txt.gz.anno.tsv	GSM2840645	characteristics_ch1_cell.subtype.surface.markers	CD4((pos)|\+).*CD45RA((pos)|\+)	CD3+CD4+CD8α/CD14/CD19-CD45RA+CCR7-	Naive CD4 T cells	CD3+CD4+CD8α/CD14/CD19-CD45RA+CCR7-	high-throughput sequencing	Illumina HiSeq 2500 (Homo sapiens)
GPL16791	GSE106544	GSE106544-GPL16791_series_matrix.txt.gz.anno.tsv	GSM2840646	characteristics_ch1_cell.subtype.surface.markers	CD4((pos)|\+).*CD45RA((pos)|\+)	CD3+CD4+CD8α/CD14/CD19-CD45RA+CCR7-	Naive CD4 T cells	CD3+CD4+CD8α/CD14/CD19-CD45RA+CCR7-	high-throughput sequencing	Illumina HiSeq 2500 (Homo sapiens)
GPL16791	GSE106544	GSE106544-GPL16791_series_matrix.txt.gz.anno.tsv	GSM2840647	characteristics_ch1_cell.subtype.surface.markers	CD4((pos)|\+).*CD45RA((pos)|\+)	CD3+CD4+CD8α/CD14/CD19-CD45RA+CCR7-	Naive CD4 T cells	CD3+CD4+CD8α/CD14/CD19-CD45RA+CCR7-	high-throughput sequencing	Illumina HiSeq 2500 (Homo sapiens)
GPL16791	GSE106544	GSE106544-GPL16791_series_matrix.txt.gz.anno.tsv	GSM2840648	characteristics_ch1_cell.subtype.surface.markers	CD4((pos)|\+).*CD45RA((pos)|\+)	CD3+CD4+CD8α/CD14/CD19-CD45RA+CCR7-	Naive CD4 T cells	CD3+CD4+CD8α/CD14/CD19-CD45RA+CCR7-	high-throughput sequencing	Illumina HiSeq 2500 (Homo sapiens)
GPL16791	GSE106544	GSE106544-GPL16791_series_matrix.txt.gz.anno.tsv	GSM2840649	characteristics_ch1_cell.subtype.surface.markers	CD4((pos)|\+).*CD45RA((pos)|\+)	CD3+CD4+CD8α/CD14/CD19-CD45RA+CCR7-	Naive CD4 T cells	CD3+CD4+CD8α/CD14/CD19-CD45RA+CCR7-	high-throughput sequencing	Illumina HiSeq 2500 (Homo sapiens)
GPL16791	GSE106544	GSE106544-GPL16791_series_matrix.txt.gz.anno.tsv	GSM2840650	characteristics_ch1_cell.subtype.surface.markers	CD4((pos)|\+).*CD45RA((pos)|\+)	CD3+CD4+CD8α/CD14/CD19-CD45RA+CCR7-	Naive CD4 T cells	CD3+CD4+CD8α/CD14/CD19-CD45RA+CCR7-	high-throughput sequencing	Illumina HiSeq 2500 (Homo sapiens)
GPL16791	GSE75748	GSE75748_series_matrix.txt.gz.anno.tsv	GSM1965443	source_name_ch1	\bfibroblast	skin fibroblast	fibroblast	human foreskin fibroblast	high-throughput sequencing	Illumina HiSeq 2500 (Homo sapiens)
GPL16791	GSE75748	GSE75748_series_matrix.txt.gz.anno.tsv	GSM1965444	source_name_ch1	\bfibroblast	skin fibroblast	fibroblast	human foreskin fibroblast	high-throughput sequencing	Illumina HiSeq 2500 (Homo sapiens)
GPL16791	GSE75748	GSE75748_series_matrix.txt.gz.anno.tsv	GSM1965445	source_name_ch1	\bfibroblast	skin fibroblast	fibroblast	human foreskin fibroblast	high-throughput sequencing	Illumina HiSeq 2500 (Homo sapiens)
GPL16791	GSE75748	GSE75748_series_matrix.txt.gz.anno.tsv	GSM1965446	source_name_ch1	\bfibroblast	skin fibroblast	fibroblast	human foreskin fibroblast	high-throughput sequencing	Illumina HiSeq 2500 (Homo sapiens)
GPL16791	GSE75748	GSE75748_series_matrix.txt.gz.anno.tsv	GSM1965447	source_name_ch1	\bfibroblast	skin fibroblast	fibroblast	human foreskin fibroblast	high-throughput sequencing	Illumina HiSeq 2500 (Homo sapiens)
GPL16791	GSE75748	GSE75748_series_matrix.txt.gz.anno.tsv	GSM1965448	source_name_ch1	\bfibroblast	skin fibroblast	fibroblast	human foreskin fibroblast	high-throughput sequencing	Illumina HiSeq 2500 (Homo sapiens)
GPL16791	GSE75748	GSE75748_series_matrix.txt.gz.anno.tsv	GSM1965449	source_name_ch1	\bfibroblast	skin fibroblast	fibroblast	human foreskin fibroblast	high-throughput sequencing	Illumina HiSeq 2500 (Homo sapiens)
GPL16791	GSE75748	GSE75748_series_matrix.txt.gz.anno.tsv	GSM1965450	source_name_ch1	\bfibroblast	skin fibroblast	fibroblast	human foreskin fibroblast	high-throughput sequencing	Illumina HiSeq 2500 (Homo sapiens)
GPL16791	GSE75748	GSE75748_series_matrix.txt.gz.anno.tsv	GSM1965451	source_name_ch1	\bfibroblast	skin fibroblast	fibroblast	human foreskin fibroblast	high-throughput sequencing	Illumina HiSeq 2500 (Homo sapiens)
GPL16791	GSE75748	GSE75748_series_matrix.txt.gz.anno.tsv	GSM1965452	source_name_ch1	\bfibroblast	skin fibroblast	fibroblast	human foreskin fibroblast	high-throughput sequencing	Illumina HiSeq 2500 (Homo sapiens)
GPL16791	GSE75748	GSE75748_series_matrix.txt.gz.anno.tsv	GSM1965453	source_name_ch1	\bfibroblast	skin fibroblast	fibroblast	human foreskin fibroblast	high-throughput sequencing	Illumina HiSeq 2500 (Homo sapiens)
GPL16791	GSE75748	GSE75748_series_matrix.txt.gz.anno.tsv	GSM1965454	source_name_ch1	\bfibroblast	skin fibroblast	fibroblast	human foreskin fibroblast	high-throughput sequencing	Illumina HiSeq 2500 (Homo sapiens)
GPL16791	GSE75748	GSE75748_series_matrix.txt.gz.anno.tsv	GSM1965455	source_name_ch1	\bfibroblast	skin fibroblast	fibroblast	human foreskin fibroblast	high-throughput sequencing	Illumina HiSeq 2500 (Homo sapiens)
GPL16791	GSE75748	GSE75748_series_matrix.txt.gz.anno.tsv	GSM1965456	source_name_ch1	\bfibroblast	skin fibroblast	fibroblast	human foreskin fibroblast	high-throughput sequencing	Illumina HiSeq 2500 (Homo sapiens)
GPL16791	GSE75748	GSE75748_series_matrix.txt.gz.anno.tsv	GSM1965457	source_name_ch1	\bfibroblast	skin fibroblast	fibroblast	human foreskin fibroblast	high-throughput sequencing	Illumina HiSeq 2500 (Homo sapiens)
GPL16791	GSE75748	GSE75748_series_matrix.txt.gz.anno.tsv	GSM1965458	source_name_ch1	\bfibroblast	skin fibroblast	fibroblast	human foreskin fibroblast	high-throughput sequencing	Illumina HiSeq 2500 (Homo sapiens)
GPL16791	GSE75748	GSE75748_series_matrix.txt.gz.anno.tsv	GSM1965459	source_name_ch1	\bfibroblast	skin fibroblast	fibroblast	human foreskin fibroblast	high-throughput sequencing	Illumina HiSeq 2500 (Homo sapiens)
GPL16791	GSE75748	GSE75748_series_matrix.txt.gz.anno.tsv	GSM1965460	source_name_ch1	\bfibroblast	skin fibroblast	fibroblast	human foreskin fibroblast	high-throughput sequencing	Illumina HiSeq 2500 (Homo sapiens)
GPL16791	GSE75748	GSE75748_series_matrix.txt.gz.anno.tsv	GSM1965461	source_name_ch1	\bfibroblast	skin fibroblast	fibroblast	human foreskin fibroblast	high-throughput sequencing	Illumina HiSeq 2500 (Homo sapiens)
GPL16791	GSE75748	GSE75748_series_matrix.txt.gz.anno.tsv	GSM1965462	source_name_ch1	\bfibroblast	skin fibroblast	fibroblast	human foreskin fibroblast	high-throughput sequencing	Illumina HiSeq 2500 (Homo sapiens)
GPL16791	GSE75748	GSE75748_series_matrix.txt.gz.anno.tsv	GSM1965463	source_name_ch1	\bfibroblast	skin fibroblast	fibroblast	human foreskin fibroblast	high-throughput sequencing	Illumina HiSeq 2500 (Homo sapiens)
GPL16791	GSE75748	GSE75748_series_matrix.txt.gz.anno.tsv	GSM1965464	source_name_ch1	\bfibroblast	skin fibroblast	fibroblast	human foreskin fibroblast	high-throughput sequencing	Illumina HiSeq 2500 (Homo sapiens)
GPL16791	GSE75748	GSE75748_series_matrix.txt.gz.anno.tsv	GSM1965465	source_name_ch1	\bfibroblast	skin fibroblast	fibroblast	human foreskin fibroblast	high-throughput sequencing	Illumina HiSeq 2500 (Homo sapiens)
GPL16791	GSE75748	GSE75748_series_matrix.txt.gz.anno.tsv	GSM1965466	source_name_ch1	\bfibroblast	skin fibroblast	fibroblast	human foreskin fibroblast	high-throughput sequencing	Illumina HiSeq 2500 (Homo sapiens)
GPL16791	GSE75748	GSE75748_series_matrix.txt.gz.anno.tsv	GSM1965467	source_name_ch1	\bfibroblast	skin fibroblast	fibroblast	human foreskin fibroblast	high-throughput sequencing	Illumina HiSeq 2500 (Homo sapiens)
GPL16791	GSE75748	GSE75748_series_matrix.txt.gz.anno.tsv	GSM1965468	source_name_ch1	\bfibroblast	skin fibroblast	fibroblast	human foreskin fibroblast	high-throughput sequencing	Illumina HiSeq 2500 (Homo sapiens)
GPL16791	GSE75748	GSE75748_series_matrix.txt.gz.anno.tsv	GSM1965469	source_name_ch1	\bfibroblast	skin fibroblast	fibroblast	human foreskin fibroblast	high-throughput sequencing	Illumina HiSeq 2500 (Homo sapiens)
GPL16791	GSE75748	GSE75748_series_matrix.txt.gz.anno.tsv	GSM1965470	source_name_ch1	\bfibroblast	skin fibroblast	fibroblast	human foreskin fibroblast	high-throughput sequencing	Illumina HiSeq 2500 (Homo sapiens)
GPL16791	GSE75748	GSE75748_series_matrix.txt.gz.anno.tsv	GSM1965471	source_name_ch1	\bfibroblast	skin fibroblast	fibroblast	human foreskin fibroblast	high-throughput sequencing	Illumina HiSeq 2500 (Homo sapiens)
GPL16791	GSE75748	GSE75748_series_matrix.txt.gz.anno.tsv	GSM1965472	source_name_ch1	\bfibroblast	skin fibroblast	fibroblast	human foreskin fibroblast	high-throughput sequencing	Illumina HiSeq 2500 (Homo sapiens)
GPL16791	GSE75748	GSE75748_series_matrix.txt.gz.anno.tsv	GSM1965473	source_name_ch1	\bfibroblast	skin fibroblast	fibroblast	human foreskin fibroblast	high-throughput sequencing	Illumina HiSeq 2500 (Homo sapiens)
GPL16791	GSE75748	GSE75748_series_matrix.txt.gz.anno.tsv	GSM1965474	source_name_ch1	\bfibroblast	skin fibroblast	fibroblast	human foreskin fibroblast	high-throughput sequencing	Illumina HiSeq 2500 (Homo sapiens)
GPL16791	GSE75748	GSE75748_series_matrix.txt.gz.anno.tsv	GSM1965475	source_name_ch1	\bfibroblast	skin fibroblast	fibroblast	human foreskin fibroblast	high-throughput sequencing	Illumina HiSeq 2500 (Homo sapiens)
GPL16791	GSE75748	GSE75748_series_matrix.txt.gz.anno.tsv	GSM1965476	source_name_ch1	\bfibroblast	skin fibroblast	fibroblast	human foreskin fibroblast	high-throughput sequencing	Illumina HiSeq 2500 (Homo sapiens)
GPL16791	GSE75748	GSE75748_series_matrix.txt.gz.anno.tsv	GSM1965477	source_name_ch1	\bfibroblast	skin fibroblast	fibroblast	human foreskin fibroblast	high-throughput sequencing	Illumina HiSeq 2500 (Homo sapiens)
GPL16791	GSE75748	GSE75748_series_matrix.txt.gz.anno.tsv	GSM1965478	source_name_ch1	\bfibroblast	skin fibroblast	fibroblast	human foreskin fibroblast	high-throughput sequencing	Illumina HiSeq 2500 (Homo sapiens)
GPL16791	GSE75748	GSE75748_series_matrix.txt.gz.anno.tsv	GSM1965479	source_name_ch1	\bfibroblast	skin fibroblast	fibroblast	human foreskin fibroblast	high-throughput sequencing	Illumina HiSeq 2500 (Homo sapiens)
GPL16791	GSE106544	GSE106544-GPL16791_series_matrix.txt.gz.anno.tsv	GSM2840688	characteristics_ch1_cell.subtype.surface.markers	CD4((pos)|\+).*CD45RA((pos)|\+)	CD3+CD4+CD8α/CD14/CD19-CD45RA+CCR7-	Naive CD4 T cells	CD3+CD4+CD8α/CD14/CD19-CD45RA+CCR7-/IFNγ+	high-throughput sequencing	Illumina HiSeq 2500 (Homo sapiens)
GPL16791	GSE106544	GSE106544-GPL16791_series_matrix.txt.gz.anno.tsv	GSM2840689	characteristics_ch1_cell.subtype.surface.markers	CD4((pos)|\+).*CD45RA((pos)|\+)	CD3+CD4+CD8α/CD14/CD19-CD45RA+CCR7-	Naive CD4 T cells	CD3+CD4+CD8α/CD14/CD19-CD45RA+CCR7-/IFNγ+	high-throughput sequencing	Illumina HiSeq 2500 (Homo sapiens)
GPL16791	GSE106544	GSE106544-GPL16791_series_matrix.txt.gz.anno.tsv	GSM2840690	characteristics_ch1_cell.subtype.surface.markers	CD4((pos)|\+).*CD45RA((pos)|\+)	CD3+CD4+CD8α/CD14/CD19-CD45RA+CCR7-	Naive CD4 T cells	CD3+CD4+CD8α/CD14/CD19-CD45RA+CCR7-/IFNγ+	high-throughput sequencing	Illumina HiSeq 2500 (Homo sapiens)
GPL16791	GSE106544	GSE106544-GPL16791_series_matrix.txt.gz.anno.tsv	GSM2840691	characteristics_ch1_cell.subtype.surface.markers	CD4((pos)|\+).*CD45RA((pos)|\+)	CD3+CD4+CD8α/CD14/CD19-CD45RA+CCR7-	Naive CD4 T cells	CD3+CD4+CD8α/CD14/CD19-CD45RA+CCR7-/IFNγ+	high-throughput sequencing	Illumina HiSeq 2500 (Homo sapiens)
GPL16791	GSE75748	GSE75748_series_matrix.txt.gz.anno.tsv	GSM1965484	source_name_ch1	\bfibroblast	skin fibroblast	fibroblast	human foreskin fibroblast	high-throughput sequencing	Illumina HiSeq 2500 (Homo sapiens)
GPL16791	GSE75748	GSE75748_series_matrix.txt.gz.anno.tsv	GSM1965485	source_name_ch1	\bfibroblast	skin fibroblast	fibroblast	human foreskin fibroblast	high-throughput sequencing	Illumina HiSeq 2500 (Homo sapiens)
GPL16791	GSE75748	GSE75748_series_matrix.txt.gz.anno.tsv	GSM1965486	source_name_ch1	\bfibroblast	skin fibroblast	fibroblast	human foreskin fibroblast	high-throughput sequencing	Illumina HiSeq 2500 (Homo sapiens)
GPL16791	GSE75748	GSE75748_series_matrix.txt.gz.anno.tsv	GSM1965487	source_name_ch1	\bfibroblast	skin fibroblast	fibroblast	human foreskin fibroblast	high-throughput sequencing	Illumina HiSeq 2500 (Homo sapiens)
GPL16791	GSE75748	GSE75748_series_matrix.txt.gz.anno.tsv	GSM1965488	source_name_ch1	\bfibroblast	skin fibroblast	fibroblast	human foreskin fibroblast	high-throughput sequencing	Illumina HiSeq 2500 (Homo sapiens)
GPL16791	GSE75748	GSE75748_series_matrix.txt.gz.anno.tsv	GSM1965489	source_name_ch1	\bfibroblast	skin fibroblast	fibroblast	human foreskin fibroblast	high-throughput sequencing	Illumina HiSeq 2500 (Homo sapiens)
GPL16791	GSE75748	GSE75748_series_matrix.txt.gz.anno.tsv	GSM1965490	source_name_ch1	\bfibroblast	skin fibroblast	fibroblast	human foreskin fibroblast	high-throughput sequencing	Illumina HiSeq 2500 (Homo sapiens)
GPL16791	GSE75748	GSE75748_series_matrix.txt.gz.anno.tsv	GSM1965491	source_name_ch1	\bfibroblast	skin fibroblast	fibroblast	human foreskin fibroblast	high-throughput sequencing	Illumina HiSeq 2500 (Homo sapiens)
GPL16791	GSE75748	GSE75748_series_matrix.txt.gz.anno.tsv	GSM1965492	source_name_ch1	\bfibroblast	skin fibroblast	fibroblast	human foreskin fibroblast	high-throughput sequencing	Illumina HiSeq 2500 (Homo sapiens)
GPL16791	GSE75748	GSE75748_series_matrix.txt.gz.anno.tsv	GSM1965493	source_name_ch1	\bfibroblast	skin fibroblast	fibroblast	human foreskin fibroblast	high-throughput sequencing	Illumina HiSeq 2500 (Homo sapiens)
GPL16791	GSE75748	GSE75748_series_matrix.txt.gz.anno.tsv	GSM1965494	source_name_ch1	\bfibroblast	skin fibroblast	fibroblast	human foreskin fibroblast	high-throughput sequencing	Illumina HiSeq 2500 (Homo sapiens)
GPL16791	GSE75748	GSE75748_series_matrix.txt.gz.anno.tsv	GSM1965495	source_name_ch1	\bfibroblast	skin fibroblast	fibroblast	human foreskin fibroblast	high-throughput sequencing	Illumina HiSeq 2500 (Homo sapiens)
GPL16791	GSE106544	GSE106544-GPL16791_series_matrix.txt.gz.anno.tsv	GSM2840704	characteristics_ch1_cell.subtype.surface.markers	CD4((pos)|\+).*CD45RA((pos)|\+)	CD3+CD4+CD8α/CD14/CD19-CD45RA+CCR7-	Naive CD4 T cells	CD3+CD4+CD8α/CD14/CD19-CD45RA+CCR7-/IFNγ+	high-throughput sequencing	Illumina HiSeq 2500 (Homo sapiens)
GPL16791	GSE84013	GSE84013-GPL16791_series_matrix.txt.gz.anno.tsv	GSM2225648	source_name_ch1	\bfibroblast	Fibroblast	fibroblast	Fibroblast	high-throughput sequencing	Illumina HiSeq 2500 (Homo sapiens)
GPL16791	GSE106544	GSE106544-GPL16791_series_matrix.txt.gz.anno.tsv	GSM2840706	characteristics_ch1_cell.subtype.surface.markers	CD4((pos)|\+).*CD45RA((pos)|\+)	CD3+CD4+CD8α/CD14/CD19-CD45RA+CCR7-	Naive CD4 T cells	CD3+CD4+CD8α/CD14/CD19-CD45RA+CCR7-/IFNγ+	high-throughput sequencing	Illumina HiSeq 2500 (Homo sapiens)
GPL16791	GSE106544	GSE106544-GPL16791_series_matrix.txt.gz.anno.tsv	GSM2840707	characteristics_ch1_cell.subtype.surface.markers	CD4((pos)|\+).*CD45RA((pos)|\+)	CD3+CD4+CD8α/CD14/CD19-CD45RA+CCR7-	Naive CD4 T cells	CD3+CD4+CD8α/CD14/CD19-CD45RA+CCR7-/IFNγ+	high-throughput sequencing	Illumina HiSeq 2500 (Homo sapiens)
GPL16791	GSE106544	GSE106544-GPL16791_series_matrix.txt.gz.anno.tsv	GSM2840708	characteristics_ch1_cell.subtype.surface.markers	CD4((pos)|\+).*CD45RA((pos)|\+)	CD3+CD4+CD8α/CD14/CD19-CD45RA+CCR7-	Naive CD4 T cells	CD3+CD4+CD8α/CD14/CD19-CD45RA+CCR7-/IFNγ+	high-throughput sequencing	Illumina HiSeq 2500 (Homo sapiens)
GPL16791	GSE106544	GSE106544-GPL16791_series_matrix.txt.gz.anno.tsv	GSM2840709	characteristics_ch1_cell.subtype.surface.markers	CD4((pos)|\+).*CD45RA((pos)|\+)	CD3+CD4+CD8α/CD14/CD19-CD45RA+CCR7-	Naive CD4 T cells	CD3+CD4+CD8α/CD14/CD19-CD45RA+CCR7-/IFNγ+	high-throughput sequencing	Illumina HiSeq 2500 (Homo sapiens)
GPL16791	GSE106544	GSE106544-GPL16791_series_matrix.txt.gz.anno.tsv	GSM2840710	characteristics_ch1_cell.subtype.surface.markers	CD4((pos)|\+).*CD45RA((pos)|\+)	CD3+CD4+CD8α/CD14/CD19-CD45RA+CCR7-	Naive CD4 T cells	CD3+CD4+CD8α/CD14/CD19-CD45RA+CCR7-/IFNγ+	high-throughput sequencing	Illumina HiSeq 2500 (Homo sapiens)
GPL16791	GSE106544	GSE106544-GPL16791_series_matrix.txt.gz.anno.tsv	GSM2840711	characteristics_ch1_cell.subtype.surface.markers	CD4((pos)|\+).*CD45RA((pos)|\+)	CD3+CD4+CD8α/CD14/CD19-CD45RA+CCR7-	Naive CD4 T cells	CD3+CD4+CD8α/CD14/CD19-CD45RA+CCR7-/IFNγ+	high-throughput sequencing	Illumina HiSeq 2500 (Homo sapiens)
GPL16791	GSE106544	GSE106544-GPL16791_series_matrix.txt.gz.anno.tsv	GSM2840712	characteristics_ch1_cell.subtype.surface.markers	CD4((pos)|\+).*CD45RA((pos)|\+)	CD3+CD4+CD8α/CD14/CD19-CD45RA+CCR7-	Naive CD4 T cells	CD3+CD4+CD8α/CD14/CD19-CD45RA+CCR7-/IFNγ+	high-throughput sequencing	Illumina HiSeq 2500 (Homo sapiens)
GPL16791	GSE106544	GSE106544-GPL16791_series_matrix.txt.gz.anno.tsv	GSM2840713	characteristics_ch1_cell.subtype.surface.markers	CD4((pos)|\+).*CD45RA((pos)|\+)	CD3+CD4+CD8α/CD14/CD19-CD45RA+CCR7-	Naive CD4 T cells	CD3+CD4+CD8α/CD14/CD19-CD45RA+CCR7-/IFNγ+	high-throughput sequencing	Illumina HiSeq 2500 (Homo sapiens)
GPL16791	GSE106544	GSE106544-GPL16791_series_matrix.txt.gz.anno.tsv	GSM2840714	characteristics_ch1_cell.subtype.surface.markers	CD4((pos)|\+).*CD45RA((pos)|\+)	CD3+CD4+CD8α/CD14/CD19-CD45RA+CCR7-	Naive CD4 T cells	CD3+CD4+CD8α/CD14/CD19-CD45RA+CCR7-/IFNγ+	high-throughput sequencing	Illumina HiSeq 2500 (Homo sapiens)
GPL16791	GSE106544	GSE106544-GPL16791_series_matrix.txt.gz.anno.tsv	GSM2840715	characteristics_ch1_cell.subtype.surface.markers	CD4((pos)|\+).*CD45RA((pos)|\+)	CD3+CD4+CD8α/CD14/CD19-CD45RA+CCR7-	Naive CD4 T cells	CD3+CD4+CD8α/CD14/CD19-CD45RA+CCR7-/IFNγ+	high-throughput sequencing	Illumina HiSeq 2500 (Homo sapiens)
GPL16791	GSE84013	GSE84013-GPL16791_series_matrix.txt.gz.anno.tsv	GSM2225659	source_name_ch1	\bfibroblast	Fibroblast	fibroblast	Fibroblast	high-throughput sequencing	Illumina HiSeq 2500 (Homo sapiens)
GPL16791	GSE84013	GSE84013-GPL16791_series_matrix.txt.gz.anno.tsv	GSM2225660	source_name_ch1	\bfibroblast	Fibroblast	fibroblast	Fibroblast	high-throughput sequencing	Illumina HiSeq 2500 (Homo sapiens)
GPL16791	GSE84013	GSE84013-GPL16791_series_matrix.txt.gz.anno.tsv	GSM2225661	source_name_ch1	\bfibroblast	Fibroblast	fibroblast	Fibroblast	high-throughput sequencing	Illumina HiSeq 2500 (Homo sapiens)
GPL16791	GSE84013	GSE84013-GPL16791_series_matrix.txt.gz.anno.tsv	GSM2225662	source_name_ch1	\bfibroblast	Fibroblast	fibroblast	Fibroblast	high-throughput sequencing	Illumina HiSeq 2500 (Homo sapiens)
GPL16791	GSE106544	GSE106544-GPL16791_series_matrix.txt.gz.anno.tsv	GSM2840720	characteristics_ch1_cell.subtype.surface.markers	CD4((pos)|\+).*CD45RA((pos)|\+)	CD3+CD4+CD8α/CD14/CD19-CD45RA+CCR7-	Naive CD4 T cells	CD3+CD4+CD8α/CD14/CD19-CD45RA+CCR7-/IFNγ+	high-throughput sequencing	Illumina HiSeq 2500 (Homo sapiens)
GPL16791	GSE106544	GSE106544-GPL16791_series_matrix.txt.gz.anno.tsv	GSM2840721	characteristics_ch1_cell.subtype.surface.markers	CD4((pos)|\+).*CD45RA((pos)|\+)	CD3+CD4+CD8α/CD14/CD19-CD45RA+CCR7-	Naive CD4 T cells	CD3+CD4+CD8α/CD14/CD19-CD45RA+CCR7-/IFNγ+	high-throughput sequencing	Illumina HiSeq 2500 (Homo sapiens)
GPL16791	GSE106544	GSE106544-GPL16791_series_matrix.txt.gz.anno.tsv	GSM2840722	characteristics_ch1_cell.subtype.surface.markers	CD4((pos)|\+).*CD45RA((pos)|\+)	CD3+CD4+CD8α/CD14/CD19-CD45RA+CCR7-	Naive CD4 T cells	CD3+CD4+CD8α/CD14/CD19-CD45RA+CCR7-/IFNγ+	high-throughput sequencing	Illumina HiSeq 2500 (Homo sapiens)
GPL16791	GSE106544	GSE106544-GPL16791_series_matrix.txt.gz.anno.tsv	GSM2840723	characteristics_ch1_cell.subtype.surface.markers	CD4((pos)|\+).*CD45RA((pos)|\+)	CD3+CD4+CD8α/CD14/CD19-CD45RA+CCR7-	Naive CD4 T cells	CD3+CD4+CD8α/CD14/CD19-CD45RA+CCR7-/IFNγ+	high-throughput sequencing	Illumina HiSeq 2500 (Homo sapiens)
GPL16791	GSE106544	GSE106544-GPL16791_series_matrix.txt.gz.anno.tsv	GSM2840724	characteristics_ch1_cell.subtype.surface.markers	CD4((pos)|\+).*CD45RA((pos)|\+)	CD3+CD4+CD8α/CD14/CD19-CD45RA+CCR7-	Naive CD4 T cells	CD3+CD4+CD8α/CD14/CD19-CD45RA+CCR7-/IFNγ+	high-throughput sequencing	Illumina HiSeq 2500 (Homo sapiens)
GPL16791	GSE106544	GSE106544-GPL16791_series_matrix.txt.gz.anno.tsv	GSM2840725	characteristics_ch1_cell.subtype.surface.markers	CD4((pos)|\+).*CD45RA((pos)|\+)	CD3+CD4+CD8α/CD14/CD19-CD45RA+CCR7-	Naive CD4 T cells	CD3+CD4+CD8α/CD14/CD19-CD45RA+CCR7-/IFNγ+	high-throughput sequencing	Illumina HiSeq 2500 (Homo sapiens)
GPL16791	GSE106544	GSE106544-GPL16791_series_matrix.txt.gz.anno.tsv	GSM2840726	characteristics_ch1_cell.subtype.surface.markers	CD4((pos)|\+).*CD45RA((pos)|\+)	CD3+CD4+CD8α/CD14/CD19-CD45RA+CCR7-	Naive CD4 T cells	CD3+CD4+CD8α/CD14/CD19-CD45RA+CCR7-/IFNγ+	high-throughput sequencing	Illumina HiSeq 2500 (Homo sapiens)
GPL16791	GSE94980	GSE94980_series_matrix.txt.gz.anno.tsv	GSM2493149	characteristics_ch1_cell.type	\bfibroblast	MR90 fibroblast	fibroblast	IMR90 fibroblast	high-throughput sequencing	Illumina HiSeq 2500 (Homo sapiens)
GPL16791	GSE94980	GSE94980_series_matrix.txt.gz.anno.tsv	GSM2493150	characteristics_ch1_cell.type	\bfibroblast	MR90 fibroblast	fibroblast	IMR90 fibroblast	high-throughput sequencing	Illumina HiSeq 2500 (Homo sapiens)
GPL16791	GSE94980	GSE94980_series_matrix.txt.gz.anno.tsv	GSM2493151	characteristics_ch1_cell.type	\bfibroblast	MR90 fibroblast	fibroblast	IMR90 fibroblast	high-throughput sequencing	Illumina HiSeq 2500 (Homo sapiens)
GPL16791	GSE94980	GSE94980_series_matrix.txt.gz.anno.tsv	GSM2493152	characteristics_ch1_cell.type	\bfibroblast	MR90 fibroblast	fibroblast	IMR90 fibroblast	high-throughput sequencing	Illumina HiSeq 2500 (Homo sapiens)
GPL16791	GSE94980	GSE94980_series_matrix.txt.gz.anno.tsv	GSM2493153	characteristics_ch1_cell.type	\bfibroblast	MR90 fibroblast	fibroblast	IMR90 fibroblast	high-throughput sequencing	Illumina HiSeq 2500 (Homo sapiens)
GPL16791	GSE94980	GSE94980_series_matrix.txt.gz.anno.tsv	GSM2493154	characteristics_ch1_cell.type	\bfibroblast	MR90 fibroblast	fibroblast	IMR90 fibroblast	high-throughput sequencing	Illumina HiSeq 2500 (Homo sapiens)
GPL16791	GSE94980	GSE94980_series_matrix.txt.gz.anno.tsv	GSM2493155	characteristics_ch1_cell.type	\bfibroblast	MR90 fibroblast	fibroblast	IMR90 fibroblast	high-throughput sequencing	Illumina HiSeq 2500 (Homo sapiens)
GPL16791	GSE94980	GSE94980_series_matrix.txt.gz.anno.tsv	GSM2493156	characteristics_ch1_cell.type	\bfibroblast	MR90 fibroblast	fibroblast	IMR90 fibroblast	high-throughput sequencing	Illumina HiSeq 2500 (Homo sapiens)
GPL16791	GSE94980	GSE94980_series_matrix.txt.gz.anno.tsv	GSM2493157	characteristics_ch1_cell.type	\bfibroblast	MR90 fibroblast	fibroblast	IMR90 fibroblast	high-throughput sequencing	Illumina HiSeq 2500 (Homo sapiens)
GPL16791	GSE94980	GSE94980_series_matrix.txt.gz.anno.tsv	GSM2493158	characteristics_ch1_cell.type	\bfibroblast	MR90 fibroblast	fibroblast	IMR90 fibroblast	high-throughput sequencing	Illumina HiSeq 2500 (Homo sapiens)
GPL16791	GSE106544	GSE106544-GPL16791_series_matrix.txt.gz.anno.tsv	GSM2840737	characteristics_ch1_cell.subtype.surface.markers	CD4((pos)|\+).*CD45RA((pos)|\+)	CD3+CD4+CD8α/CD14/CD19-CD45RA+CCR7-	Naive CD4 T cells	CD3+CD4+CD8α/CD14/CD19-CD45RA+CCR7-	high-throughput sequencing	Illumina HiSeq 2500 (Homo sapiens)
GPL16791	GSE106544	GSE106544-GPL16791_series_matrix.txt.gz.anno.tsv	GSM2840738	characteristics_ch1_cell.subtype.surface.markers	CD4((pos)|\+).*CD45RA((pos)|\+)	CD3+CD4+CD8α/CD14/CD19-CD45RA+CCR7-	Naive CD4 T cells	CD3+CD4+CD8α/CD14/CD19-CD45RA+CCR7-	high-throughput sequencing	Illumina HiSeq 2500 (Homo sapiens)
GPL16791	GSE106544	GSE106544-GPL16791_series_matrix.txt.gz.anno.tsv	GSM2840739	characteristics_ch1_cell.subtype.surface.markers	CD4((pos)|\+).*CD45RA((pos)|\+)	CD3+CD4+CD8α/CD14/CD19-CD45RA+CCR7-	Naive CD4 T cells	CD3+CD4+CD8α/CD14/CD19-CD45RA+CCR7-	high-throughput sequencing	Illumina HiSeq 2500 (Homo sapiens)
GPL16791	GSE106544	GSE106544-GPL16791_series_matrix.txt.gz.anno.tsv	GSM2840740	characteristics_ch1_cell.subtype.surface.markers	CD4((pos)|\+).*CD45RA((pos)|\+)	CD3+CD4+CD8α/CD14/CD19-CD45RA+CCR7-	Naive CD4 T cells	CD3+CD4+CD8α/CD14/CD19-CD45RA+CCR7-	high-throughput sequencing	Illumina HiSeq 2500 (Homo sapiens)
GPL16791	GSE94980	GSE94980_series_matrix.txt.gz.anno.tsv	GSM2493163	characteristics_ch1_cell.type	\bfibroblast	MR90 fibroblast	fibroblast	IMR90 fibroblast	high-throughput sequencing	Illumina HiSeq 2500 (Homo sapiens)
GPL16791	GSE94980	GSE94980_series_matrix.txt.gz.anno.tsv	GSM2493164	characteristics_ch1_cell.type	\bfibroblast	MR90 fibroblast	fibroblast	IMR90 fibroblast	high-throughput sequencing	Illumina HiSeq 2500 (Homo sapiens)
GPL16791	GSE94980	GSE94980_series_matrix.txt.gz.anno.tsv	GSM2493165	characteristics_ch1_cell.type	\bfibroblast	MR90 fibroblast	fibroblast	IMR90 fibroblast	high-throughput sequencing	Illumina HiSeq 2500 (Homo sapiens)
GPL16791	GSE94980	GSE94980_series_matrix.txt.gz.anno.tsv	GSM2493166	characteristics_ch1_cell.type	\bfibroblast	MR90 fibroblast	fibroblast	IMR90 fibroblast	high-throughput sequencing	Illumina HiSeq 2500 (Homo sapiens)
GPL16791	GSE94980	GSE94980_series_matrix.txt.gz.anno.tsv	GSM2493167	characteristics_ch1_cell.type	\bfibroblast	MR90 fibroblast	fibroblast	IMR90 fibroblast	high-throughput sequencing	Illumina HiSeq 2500 (Homo sapiens)
GPL16791	GSE94980	GSE94980_series_matrix.txt.gz.anno.tsv	GSM2493168	characteristics_ch1_cell.type	\bfibroblast	MR90 fibroblast	fibroblast	IMR90 fibroblast	high-throughput sequencing	Illumina HiSeq 2500 (Homo sapiens)
GPL16791	GSE94980	GSE94980_series_matrix.txt.gz.anno.tsv	GSM2493169	characteristics_ch1_cell.type	\bfibroblast	MR90 fibroblast	fibroblast	IMR90 fibroblast	high-throughput sequencing	Illumina HiSeq 2500 (Homo sapiens)
GPL16791	GSE94980	GSE94980_series_matrix.txt.gz.anno.tsv	GSM2493170	characteristics_ch1_cell.type	\bfibroblast	MR90 fibroblast	fibroblast	IMR90 fibroblast	high-throughput sequencing	Illumina HiSeq 2500 (Homo sapiens)
GPL16791	GSE106544	GSE106544-GPL16791_series_matrix.txt.gz.anno.tsv	GSM2840749	characteristics_ch1_cell.subtype.surface.markers	CD4((pos)|\+).*CD45RA((pos)|\+)	CD3+CD4+CD8α/CD14/CD19-CD45RA+CCR7-	Naive CD4 T cells	CD3+CD4+CD8α/CD14/CD19-CD45RA+CCR7-	high-throughput sequencing	Illumina HiSeq 2500 (Homo sapiens)
GPL16791	GSE106544	GSE106544-GPL16791_series_matrix.txt.gz.anno.tsv	GSM2840750	characteristics_ch1_cell.subtype.surface.markers	CD4((pos)|\+).*CD45RA((pos)|\+)	CD3+CD4+CD8α/CD14/CD19-CD45RA+CCR7-	Naive CD4 T cells	CD3+CD4+CD8α/CD14/CD19-CD45RA+CCR7-	high-throughput sequencing	Illumina HiSeq 2500 (Homo sapiens)
GPL16791	GSE106544	GSE106544-GPL16791_series_matrix.txt.gz.anno.tsv	GSM2840751	characteristics_ch1_cell.subtype.surface.markers	CD4((pos)|\+).*CD45RA((pos)|\+)	CD3+CD4+CD8α/CD14/CD19-CD45RA+CCR7-	Naive CD4 T cells	CD3+CD4+CD8α/CD14/CD19-CD45RA+CCR7-	high-throughput sequencing	Illumina HiSeq 2500 (Homo sapiens)
GPL16791	GSE106544	GSE106544-GPL16791_series_matrix.txt.gz.anno.tsv	GSM2840752	characteristics_ch1_cell.subtype.surface.markers	CD4((pos)|\+).*CD45RA((pos)|\+)	CD3+CD4+CD8α/CD14/CD19-CD45RA+CCR7-	Naive CD4 T cells	CD3+CD4+CD8α/CD14/CD19-CD45RA+CCR7-	high-throughput sequencing	Illumina HiSeq 2500 (Homo sapiens)
GPL16791	GSE106544	GSE106544-GPL16791_series_matrix.txt.gz.anno.tsv	GSM2840753	characteristics_ch1_cell.subtype.surface.markers	CD4((pos)|\+).*CD45RA((pos)|\+)	CD3+CD4+CD8α/CD14/CD19-CD45RA+CCR7-	Naive CD4 T cells	CD3+CD4+CD8α/CD14/CD19-CD45RA+CCR7-	high-throughput sequencing	Illumina HiSeq 2500 (Homo sapiens)
GPL16791	GSE106544	GSE106544-GPL16791_series_matrix.txt.gz.anno.tsv	GSM2840754	characteristics_ch1_cell.subtype.surface.markers	CD4((pos)|\+).*CD45RA((pos)|\+)	CD3+CD4+CD8α/CD14/CD19-CD45RA+CCR7-	Naive CD4 T cells	CD3+CD4+CD8α/CD14/CD19-CD45RA+CCR7-	high-throughput sequencing	Illumina HiSeq 2500 (Homo sapiens)
GPL16791	GSE106544	GSE106544-GPL16791_series_matrix.txt.gz.anno.tsv	GSM2840755	characteristics_ch1_cell.subtype.surface.markers	CD4((pos)|\+).*CD45RA((pos)|\+)	CD3+CD4+CD8α/CD14/CD19-CD45RA+CCR7-	Naive CD4 T cells	CD3+CD4+CD8α/CD14/CD19-CD45RA+CCR7-	high-throughput sequencing	Illumina HiSeq 2500 (Homo sapiens)
GPL16791	GSE106544	GSE106544-GPL16791_series_matrix.txt.gz.anno.tsv	GSM2840756	characteristics_ch1_cell.subtype.surface.markers	CD4((pos)|\+).*CD45RA((pos)|\+)	CD3+CD4+CD8α/CD14/CD19-CD45RA+CCR7-	Naive CD4 T cells	CD3+CD4+CD8α/CD14/CD19-CD45RA+CCR7-	high-throughput sequencing	Illumina HiSeq 2500 (Homo sapiens)
GPL16791	GSE106544	GSE106544-GPL16791_series_matrix.txt.gz.anno.tsv	GSM2840757	characteristics_ch1_cell.subtype.surface.markers	CD4((pos)|\+).*CD45RA((pos)|\+)	CD3+CD4+CD8α/CD14/CD19-CD45RA+CCR7-	Naive CD4 T cells	CD3+CD4+CD8α/CD14/CD19-CD45RA+CCR7-	high-throughput sequencing	Illumina HiSeq 2500 (Homo sapiens)
GPL16791	GSE106544	GSE106544-GPL16791_series_matrix.txt.gz.anno.tsv	GSM2840758	characteristics_ch1_cell.subtype.surface.markers	CD4((pos)|\+).*CD45RA((pos)|\+)	CD3+CD4+CD8α/CD14/CD19-CD45RA+CCR7-	Naive CD4 T cells	CD3+CD4+CD8α/CD14/CD19-CD45RA+CCR7-	high-throughput sequencing	Illumina HiSeq 2500 (Homo sapiens)
GPL16791	GSE106544	GSE106544-GPL16791_series_matrix.txt.gz.anno.tsv	GSM2840759	characteristics_ch1_cell.subtype.surface.markers	CD4((pos)|\+).*CD45RA((pos)|\+)	CD3+CD4+CD8α/CD14/CD19-CD45RA+CCR7-	Naive CD4 T cells	CD3+CD4+CD8α/CD14/CD19-CD45RA+CCR7-	high-throughput sequencing	Illumina HiSeq 2500 (Homo sapiens)
GPL16791	GSE106544	GSE106544-GPL16791_series_matrix.txt.gz.anno.tsv	GSM2840760	characteristics_ch1_cell.subtype.surface.markers	CD4((pos)|\+).*CD45RA((pos)|\+)	CD3+CD4+CD8α/CD14/CD19-CD45RA+CCR7-	Naive CD4 T cells	CD3+CD4+CD8α/CD14/CD19-CD45RA+CCR7-	high-throughput sequencing	Illumina HiSeq 2500 (Homo sapiens)
GPL16791	GSE106544	GSE106544-GPL16791_series_matrix.txt.gz.anno.tsv	GSM2840761	characteristics_ch1_cell.subtype.surface.markers	CD4((pos)|\+).*CD45RA((pos)|\+)	CD3+CD4+CD8α/CD14/CD19-CD45RA+CCR7-	Naive CD4 T cells	CD3+CD4+CD8α/CD14/CD19-CD45RA+CCR7-	high-throughput sequencing	Illumina HiSeq 2500 (Homo sapiens)
GPL16791	GSE106544	GSE106544-GPL16791_series_matrix.txt.gz.anno.tsv	GSM2840762	characteristics_ch1_cell.subtype.surface.markers	CD4((pos)|\+).*CD45RA((pos)|\+)	CD3+CD4+CD8α/CD14/CD19-CD45RA+CCR7-	Naive CD4 T cells	CD3+CD4+CD8α/CD14/CD19-CD45RA+CCR7-	high-throughput sequencing	Illumina HiSeq 2500 (Homo sapiens)
GPL16791	GSE106544	GSE106544-GPL16791_series_matrix.txt.gz.anno.tsv	GSM2840763	characteristics_ch1_cell.subtype.surface.markers	CD4((pos)|\+).*CD45RA((pos)|\+)	CD3+CD4+CD8α/CD14/CD19-CD45RA+CCR7-	Naive CD4 T cells	CD3+CD4+CD8α/CD14/CD19-CD45RA+CCR7-	high-throughput sequencing	Illumina HiSeq 2500 (Homo sapiens)
GPL16791	GSE106544	GSE106544-GPL16791_series_matrix.txt.gz.anno.tsv	GSM2840764	characteristics_ch1_cell.subtype.surface.markers	CD4((pos)|\+).*CD45RA((pos)|\+)	CD3+CD4+CD8α/CD14/CD19-CD45RA+CCR7-	Naive CD4 T cells	CD3+CD4+CD8α/CD14/CD19-CD45RA+CCR7-	high-throughput sequencing	Illumina HiSeq 2500 (Homo sapiens)
GPL16791	GSE106544	GSE106544-GPL16791_series_matrix.txt.gz.anno.tsv	GSM2840765	characteristics_ch1_cell.subtype.surface.markers	CD4((pos)|\+).*CD45RA((pos)|\+)	CD3+CD4+CD8α/CD14/CD19-CD45RA+CCR7-	Naive CD4 T cells	CD3+CD4+CD8α/CD14/CD19-CD45RA+CCR7-	high-throughput sequencing	Illumina HiSeq 2500 (Homo sapiens)
GPL16791	GSE106544	GSE106544-GPL16791_series_matrix.txt.gz.anno.tsv	GSM2840766	characteristics_ch1_cell.subtype.surface.markers	CD4((pos)|\+).*CD45RA((pos)|\+)	CD3+CD4+CD8α/CD14/CD19-CD45RA+CCR7-	Naive CD4 T cells	CD3+CD4+CD8α/CD14/CD19-CD45RA+CCR7-	high-throughput sequencing	Illumina HiSeq 2500 (Homo sapiens)
GPL16791	GSE106544	GSE106544-GPL16791_series_matrix.txt.gz.anno.tsv	GSM2840767	characteristics_ch1_cell.subtype.surface.markers	CD4((pos)|\+).*CD45RA((pos)|\+)	CD3+CD4+CD8α/CD14/CD19-CD45RA+CCR7-	Naive CD4 T cells	CD3+CD4+CD8α/CD14/CD19-CD45RA+CCR7-	high-throughput sequencing	Illumina HiSeq 2500 (Homo sapiens)
GPL16791	GSE106544	GSE106544-GPL16791_series_matrix.txt.gz.anno.tsv	GSM2840768	characteristics_ch1_cell.subtype.surface.markers	CD4((pos)|\+).*CD45RA((pos)|\+)	CD3+CD4+CD8α/CD14/CD19-CD45RA+CCR7-	Naive CD4 T cells	CD3+CD4+CD8α/CD14/CD19-CD45RA+CCR7-	high-throughput sequencing	Illumina HiSeq 2500 (Homo sapiens)
GPL16791	GSE106544	GSE106544-GPL16791_series_matrix.txt.gz.anno.tsv	GSM2840769	characteristics_ch1_cell.subtype.surface.markers	CD4((pos)|\+).*CD45RA((pos)|\+)	CD3+CD4+CD8α/CD14/CD19-CD45RA+CCR7-	Naive CD4 T cells	CD3+CD4+CD8α/CD14/CD19-CD45RA+CCR7-	high-throughput sequencing	Illumina HiSeq 2500 (Homo sapiens)
GPL16791	GSE106544	GSE106544-GPL16791_series_matrix.txt.gz.anno.tsv	GSM2840770	characteristics_ch1_cell.subtype.surface.markers	CD4((pos)|\+).*CD45RA((pos)|\+)	CD3+CD4+CD8α/CD14/CD19-CD45RA+CCR7-	Naive CD4 T cells	CD3+CD4+CD8α/CD14/CD19-CD45RA+CCR7-	high-throughput sequencing	Illumina HiSeq 2500 (Homo sapiens)
GPL16791	GSE106544	GSE106544-GPL16791_series_matrix.txt.gz.anno.tsv	GSM2840771	characteristics_ch1_cell.subtype.surface.markers	CD4((pos)|\+).*CD45RA((pos)|\+)	CD3+CD4+CD8α/CD14/CD19-CD45RA+CCR7-	Naive CD4 T cells	CD3+CD4+CD8α/CD14/CD19-CD45RA+CCR7-	high-throughput sequencing	Illumina HiSeq 2500 (Homo sapiens)
GPL16791	GSE106544	GSE106544-GPL16791_series_matrix.txt.gz.anno.tsv	GSM2840772	characteristics_ch1_cell.subtype.surface.markers	CD4((pos)|\+).*CD45RA((pos)|\+)	CD3+CD4+CD8α/CD14/CD19-CD45RA+CCR7-	Naive CD4 T cells	CD3+CD4+CD8α/CD14/CD19-CD45RA+CCR7-	high-throughput sequencing	Illumina HiSeq 2500 (Homo sapiens)
GPL16791	GSE106544	GSE106544-GPL16791_series_matrix.txt.gz.anno.tsv	GSM2840773	characteristics_ch1_cell.subtype.surface.markers	CD4((pos)|\+).*CD45RA((pos)|\+)	CD3+CD4+CD8α/CD14/CD19-CD45RA+CCR7-	Naive CD4 T cells	CD3+CD4+CD8α/CD14/CD19-CD45RA+CCR7-	high-throughput sequencing	Illumina HiSeq 2500 (Homo sapiens)
GPL16791	GSE106544	GSE106544-GPL16791_series_matrix.txt.gz.anno.tsv	GSM2840774	characteristics_ch1_cell.subtype.surface.markers	CD4((pos)|\+).*CD45RA((pos)|\+)	CD3+CD4+CD8α/CD14/CD19-CD45RA+CCR7-	Naive CD4 T cells	CD3+CD4+CD8α/CD14/CD19-CD45RA+CCR7-	high-throughput sequencing	Illumina HiSeq 2500 (Homo sapiens)
GPL16791	GSE106544	GSE106544-GPL16791_series_matrix.txt.gz.anno.tsv	GSM2840775	characteristics_ch1_cell.subtype.surface.markers	CD4((pos)|\+).*CD45RA((pos)|\+)	CD3+CD4+CD8α/CD14/CD19-CD45RA+CCR7-	Naive CD4 T cells	CD3+CD4+CD8α/CD14/CD19-CD45RA+CCR7-	high-throughput sequencing	Illumina HiSeq 2500 (Homo sapiens)
GPL16791	GSE106544	GSE106544-GPL16791_series_matrix.txt.gz.anno.tsv	GSM2840776	characteristics_ch1_cell.subtype.surface.markers	CD4((pos)|\+).*CD45RA((pos)|\+)	CD3+CD4+CD8α/CD14/CD19-CD45RA+CCR7-	Naive CD4 T cells	CD3+CD4+CD8α/CD14/CD19-CD45RA+CCR7-	high-throughput sequencing	Illumina HiSeq 2500 (Homo sapiens)
GPL16791	GSE106544	GSE106544-GPL16791_series_matrix.txt.gz.anno.tsv	GSM2840777	characteristics_ch1_cell.subtype.surface.markers	CD4((pos)|\+).*CD45RA((pos)|\+)	CD3+CD4+CD8α/CD14/CD19-CD45RA+CCR7-	Naive CD4 T cells	CD3+CD4+CD8α/CD14/CD19-CD45RA+CCR7-	high-throughput sequencing	Illumina HiSeq 2500 (Homo sapiens)
GPL16791	GSE106544	GSE106544-GPL16791_series_matrix.txt.gz.anno.tsv	GSM2840778	characteristics_ch1_cell.subtype.surface.markers	CD4((pos)|\+).*CD45RA((pos)|\+)	CD3+CD4+CD8α/CD14/CD19-CD45RA+CCR7-	Naive CD4 T cells	CD3+CD4+CD8α/CD14/CD19-CD45RA+CCR7-	high-throughput sequencing	Illumina HiSeq 2500 (Homo sapiens)
GPL16791	GSE106544	GSE106544-GPL16791_series_matrix.txt.gz.anno.tsv	GSM2840779	characteristics_ch1_cell.subtype.surface.markers	CD4((pos)|\+).*CD45RA((pos)|\+)	CD3+CD4+CD8α/CD14/CD19-CD45RA+CCR7-	Naive CD4 T cells	CD3+CD4+CD8α/CD14/CD19-CD45RA+CCR7-	high-throughput sequencing	Illumina HiSeq 2500 (Homo sapiens)
GPL16791	GSE106544	GSE106544-GPL16791_series_matrix.txt.gz.anno.tsv	GSM2840780	characteristics_ch1_cell.subtype.surface.markers	CD4((pos)|\+).*CD45RA((pos)|\+)	CD3+CD4+CD8α/CD14/CD19-CD45RA+CCR7-	Naive CD4 T cells	CD3+CD4+CD8α/CD14/CD19-CD45RA+CCR7-	high-throughput sequencing	Illumina HiSeq 2500 (Homo sapiens)
GPL16791	GSE106544	GSE106544-GPL16791_series_matrix.txt.gz.anno.tsv	GSM2840781	characteristics_ch1_cell.subtype.surface.markers	CD4((pos)|\+).*CD45RA((pos)|\+)	CD3+CD4+CD8α/CD14/CD19-CD45RA+CCR7-	Naive CD4 T cells	CD3+CD4+CD8α/CD14/CD19-CD45RA+CCR7-	high-throughput sequencing	Illumina HiSeq 2500 (Homo sapiens)
GPL16791	GSE106544	GSE106544-GPL16791_series_matrix.txt.gz.anno.tsv	GSM2840782	characteristics_ch1_cell.subtype.surface.markers	CD4((pos)|\+).*CD45RA((pos)|\+)	CD3+CD4+CD8α/CD14/CD19-CD45RA+CCR7-	Naive CD4 T cells	CD3+CD4+CD8α/CD14/CD19-CD45RA+CCR7-	high-throughput sequencing	Illumina HiSeq 2500 (Homo sapiens)
GPL16791	GSE106544	GSE106544-GPL16791_series_matrix.txt.gz.anno.tsv	GSM2840783	characteristics_ch1_cell.subtype.surface.markers	CD4((pos)|\+).*CD45RA((pos)|\+)	CD3+CD4+CD8α/CD14/CD19-CD45RA+CCR7-	Naive CD4 T cells	CD3+CD4+CD8α/CD14/CD19-CD45RA+CCR7-	high-throughput sequencing	Illumina HiSeq 2500 (Homo sapiens)
GPL16791	GSE106544	GSE106544-GPL16791_series_matrix.txt.gz.anno.tsv	GSM2840784	characteristics_ch1_cell.subtype.surface.markers	CD4((pos)|\+).*CD45RA((pos)|\+)	CD3+CD4+CD8α/CD14/CD19-CD45RA+CCR7-	Naive CD4 T cells	CD3+CD4+CD8α/CD14/CD19-CD45RA+CCR7-	high-throughput sequencing	Illumina HiSeq 2500 (Homo sapiens)
GPL16791	GSE106544	GSE106544-GPL16791_series_matrix.txt.gz.anno.tsv	GSM2840785	characteristics_ch1_cell.subtype.surface.markers	CD4((pos)|\+).*CD45RA((pos)|\+)	CD3+CD4+CD8α/CD14/CD19-CD45RA+CCR7-	Naive CD4 T cells	CD3+CD4+CD8α/CD14/CD19-CD45RA+CCR7-	high-throughput sequencing	Illumina HiSeq 2500 (Homo sapiens)
GPL16791	GSE106544	GSE106544-GPL16791_series_matrix.txt.gz.anno.tsv	GSM2840786	characteristics_ch1_cell.subtype.surface.markers	CD4((pos)|\+).*CD45RA((pos)|\+)	CD3+CD4+CD8α/CD14/CD19-CD45RA+CCR7-	Naive CD4 T cells	CD3+CD4+CD8α/CD14/CD19-CD45RA+CCR7-	high-throughput sequencing	Illumina HiSeq 2500 (Homo sapiens)
GPL16791	GSE106544	GSE106544-GPL16791_series_matrix.txt.gz.anno.tsv	GSM2840787	characteristics_ch1_cell.subtype.surface.markers	CD4((pos)|\+).*CD45RA((pos)|\+)	CD3+CD4+CD8α/CD14/CD19-CD45RA+CCR7-	Naive CD4 T cells	CD3+CD4+CD8α/CD14/CD19-CD45RA+CCR7-	high-throughput sequencing	Illumina HiSeq 2500 (Homo sapiens)
GPL16791	GSE106544	GSE106544-GPL16791_series_matrix.txt.gz.anno.tsv	GSM2840788	characteristics_ch1_cell.subtype.surface.markers	CD4((pos)|\+).*CD45RA((pos)|\+)	CD3+CD4+CD8α/CD14/CD19-CD45RA+CCR7-	Naive CD4 T cells	CD3+CD4+CD8α/CD14/CD19-CD45RA+CCR7-	high-throughput sequencing	Illumina HiSeq 2500 (Homo sapiens)
GPL16791	GSE106544	GSE106544-GPL16791_series_matrix.txt.gz.anno.tsv	GSM2840789	characteristics_ch1_cell.subtype.surface.markers	CD4((pos)|\+).*CD45RA((pos)|\+)	CD3+CD4+CD8α/CD14/CD19-CD45RA+CCR7-	Naive CD4 T cells	CD3+CD4+CD8α/CD14/CD19-CD45RA+CCR7-	high-throughput sequencing	Illumina HiSeq 2500 (Homo sapiens)
GPL16791	GSE106544	GSE106544-GPL16791_series_matrix.txt.gz.anno.tsv	GSM2840790	characteristics_ch1_cell.subtype.surface.markers	CD4((pos)|\+).*CD45RA((pos)|\+)	CD3+CD4+CD8α/CD14/CD19-CD45RA+CCR7-	Naive CD4 T cells	CD3+CD4+CD8α/CD14/CD19-CD45RA+CCR7-	high-throughput sequencing	Illumina HiSeq 2500 (Homo sapiens)
GPL16791	GSE106544	GSE106544-GPL16791_series_matrix.txt.gz.anno.tsv	GSM2840791	characteristics_ch1_cell.subtype.surface.markers	CD4((pos)|\+).*CD45RA((pos)|\+)	CD3+CD4+CD8α/CD14/CD19-CD45RA+CCR7-	Naive CD4 T cells	CD3+CD4+CD8α/CD14/CD19-CD45RA+CCR7-	high-throughput sequencing	Illumina HiSeq 2500 (Homo sapiens)
GPL16791	GSE106544	GSE106544-GPL16791_series_matrix.txt.gz.anno.tsv	GSM2840792	characteristics_ch1_cell.subtype.surface.markers	CD4((pos)|\+).*CD45RA((pos)|\+)	CD3+CD4+CD8α/CD14/CD19-CD45RA+CCR7-	Naive CD4 T cells	CD3+CD4+CD8α/CD14/CD19-CD45RA+CCR7-	high-throughput sequencing	Illumina HiSeq 2500 (Homo sapiens)
GPL16791	GSE116412	GSE116412_series_matrix.txt.gz.anno.tsv	GSM3231103	characteristics_ch1_cell.type	\bd(endriti)?c.?cell	ived dendritic cells	Dendritic cells	Monocyte-derived dendritic cells	high-throughput sequencing	Illumina HiSeq 2500 (Homo sapiens)
GPL16791	GSE116412	GSE116412_series_matrix.txt.gz.anno.tsv	GSM3231104	characteristics_ch1_cell.type	\bd(endriti)?c.?cell	ived dendritic cells	Dendritic cells	Monocyte-derived dendritic cells	high-throughput sequencing	Illumina HiSeq 2500 (Homo sapiens)
GPL16791	GSE116412	GSE116412_series_matrix.txt.gz.anno.tsv	GSM3231105	characteristics_ch1_cell.type	\bd(endriti)?c.?cell	ived dendritic cells	Dendritic cells	Monocyte-derived dendritic cells	high-throughput sequencing	Illumina HiSeq 2500 (Homo sapiens)
GPL16791	GSE106544	GSE106544-GPL16791_series_matrix.txt.gz.anno.tsv	GSM2840796	characteristics_ch1_cell.subtype.surface.markers	CD4((pos)|\+).*CD45RA((pos)|\+)	CD3+CD4+CD8α/CD14/CD19-CD45RA+CCR7-	Naive CD4 T cells	CD3+CD4+CD8α/CD14/CD19-CD45RA+CCR7-	high-throughput sequencing	Illumina HiSeq 2500 (Homo sapiens)
GPL16791	GSE106544	GSE106544-GPL16791_series_matrix.txt.gz.anno.tsv	GSM2840797	characteristics_ch1_cell.subtype.surface.markers	CD4((pos)|\+).*CD45RA((pos)|\+)	CD3+CD4+CD8α/CD14/CD19-CD45RA+CCR7-	Naive CD4 T cells	CD3+CD4+CD8α/CD14/CD19-CD45RA+CCR7-	high-throughput sequencing	Illumina HiSeq 2500 (Homo sapiens)
GPL16791	GSE106544	GSE106544-GPL16791_series_matrix.txt.gz.anno.tsv	GSM2840798	characteristics_ch1_cell.subtype.surface.markers	CD4((pos)|\+).*CD45RA((pos)|\+)	CD3+CD4+CD8α/CD14/CD19-CD45RA+CCR7-	Naive CD4 T cells	CD3+CD4+CD8α/CD14/CD19-CD45RA+CCR7-	high-throughput sequencing	Illumina HiSeq 2500 (Homo sapiens)
GPL16791	GSE106544	GSE106544-GPL16791_series_matrix.txt.gz.anno.tsv	GSM2840799	characteristics_ch1_cell.subtype.surface.markers	CD4((pos)|\+).*CD45RA((pos)|\+)	CD3+CD4+CD8α/CD14/CD19-CD45RA+CCR7-	Naive CD4 T cells	CD3+CD4+CD8α/CD14/CD19-CD45RA+CCR7-	high-throughput sequencing	Illumina HiSeq 2500 (Homo sapiens)
GPL16791	GSE106544	GSE106544-GPL16791_series_matrix.txt.gz.anno.tsv	GSM2840800	characteristics_ch1_cell.subtype.surface.markers	CD4((pos)|\+).*CD45RA((pos)|\+)	CD3+CD4+CD8α/CD14/CD19-CD45RA+CCR7-	Naive CD4 T cells	CD3+CD4+CD8α/CD14/CD19-CD45RA+CCR7-	high-throughput sequencing	Illumina HiSeq 2500 (Homo sapiens)
GPL16791	GSE106544	GSE106544-GPL16791_series_matrix.txt.gz.anno.tsv	GSM2840801	characteristics_ch1_cell.subtype.surface.markers	CD4((pos)|\+).*CD45RA((pos)|\+)	CD3+CD4+CD8α/CD14/CD19-CD45RA+CCR7-	Naive CD4 T cells	CD3+CD4+CD8α/CD14/CD19-CD45RA+CCR7-	high-throughput sequencing	Illumina HiSeq 2500 (Homo sapiens)
GPL16791	GSE106544	GSE106544-GPL16791_series_matrix.txt.gz.anno.tsv	GSM2840802	characteristics_ch1_cell.subtype.surface.markers	CD4((pos)|\+).*CD45RA((pos)|\+)	CD3+CD4+CD8α/CD14/CD19-CD45RA+CCR7-	Naive CD4 T cells	CD3+CD4+CD8α/CD14/CD19-CD45RA+CCR7-	high-throughput sequencing	Illumina HiSeq 2500 (Homo sapiens)
GPL16791	GSE106544	GSE106544-GPL16791_series_matrix.txt.gz.anno.tsv	GSM2840803	characteristics_ch1_cell.subtype.surface.markers	CD4((pos)|\+).*CD45RA((pos)|\+)	CD3+CD4+CD8α/CD14/CD19-CD45RA+CCR7-	Naive CD4 T cells	CD3+CD4+CD8α/CD14/CD19-CD45RA+CCR7-	high-throughput sequencing	Illumina HiSeq 2500 (Homo sapiens)
GPL16791	GSE109161	GSE109161_series_matrix.txt.gz.anno.tsv	GSM2934377	source_name_ch1	cd8((pos)|\+)	lood CD8+ T Ce	CD8 T cells	Peripheral Blood CD8+ T Cells	high-throughput sequencing	Illumina HiSeq 2500 (Homo sapiens)
GPL16791	GSE109161	GSE109161_series_matrix.txt.gz.anno.tsv	GSM2934378	source_name_ch1	cd8((pos)|\+)	lood CD8+ T Ce	CD8 T cells	Peripheral Blood CD8+ T Cells	high-throughput sequencing	Illumina HiSeq 2500 (Homo sapiens)
GPL16791	GSE109161	GSE109161_series_matrix.txt.gz.anno.tsv	GSM2934379	source_name_ch1	cd8((pos)|\+)	lood CD8+ T Ce	CD8 T cells	Peripheral Blood CD8+ T Cells	high-throughput sequencing	Illumina HiSeq 2500 (Homo sapiens)
GPL16791	GSE106544	GSE106544-GPL16791_series_matrix.txt.gz.anno.tsv	GSM2840807	characteristics_ch1_cell.subtype.surface.markers	CD4((pos)|\+).*CD45RA((pos)|\+)	CD3+CD4+CD8α/CD14/CD19-CD45RA+CCR7-	Naive CD4 T cells	CD3+CD4+CD8α/CD14/CD19-CD45RA+CCR7-	high-throughput sequencing	Illumina HiSeq 2500 (Homo sapiens)
GPL16791	GSE106544	GSE106544-GPL16791_series_matrix.txt.gz.anno.tsv	GSM2840808	characteristics_ch1_cell.subtype.surface.markers	CD4((pos)|\+).*CD45RA((pos)|\+)	CD3+CD4+CD8α/CD14/CD19-CD45RA+CCR7-	Naive CD4 T cells	CD3+CD4+CD8α/CD14/CD19-CD45RA+CCR7-	high-throughput sequencing	Illumina HiSeq 2500 (Homo sapiens)
GPL16791	GSE106544	GSE106544-GPL16791_series_matrix.txt.gz.anno.tsv	GSM2840809	characteristics_ch1_cell.subtype.surface.markers	CD4((pos)|\+).*CD45RA((pos)|\+)	CD3+CD4+CD8α/CD14/CD19-CD45RA+CCR7-	Naive CD4 T cells	CD3+CD4+CD8α/CD14/CD19-CD45RA+CCR7-	high-throughput sequencing	Illumina HiSeq 2500 (Homo sapiens)
GPL16791	GSE106544	GSE106544-GPL16791_series_matrix.txt.gz.anno.tsv	GSM2840810	characteristics_ch1_cell.subtype.surface.markers	CD4((pos)|\+).*CD45RA((pos)|\+)	CD3+CD4+CD8α/CD14/CD19-CD45RA+CCR7-	Naive CD4 T cells	CD3+CD4+CD8α/CD14/CD19-CD45RA+CCR7-	high-throughput sequencing	Illumina HiSeq 2500 (Homo sapiens)
GPL16791	GSE106544	GSE106544-GPL16791_series_matrix.txt.gz.anno.tsv	GSM2840811	characteristics_ch1_cell.subtype.surface.markers	CD4((pos)|\+).*CD45RA((pos)|\+)	CD3+CD4+CD8α/CD14/CD19-CD45RA+CCR7-	Naive CD4 T cells	CD3+CD4+CD8α/CD14/CD19-CD45RA+CCR7-	high-throughput sequencing	Illumina HiSeq 2500 (Homo sapiens)
GPL16791	GSE106544	GSE106544-GPL16791_series_matrix.txt.gz.anno.tsv	GSM2840812	characteristics_ch1_cell.subtype.surface.markers	CD4((pos)|\+).*CD45RA((pos)|\+)	CD3+CD4+CD8α/CD14/CD19-CD45RA+CCR7-	Naive CD4 T cells	CD3+CD4+CD8α/CD14/CD19-CD45RA+CCR7-	high-throughput sequencing	Illumina HiSeq 2500 (Homo sapiens)
GPL16791	GSE106544	GSE106544-GPL16791_series_matrix.txt.gz.anno.tsv	GSM2840813	characteristics_ch1_cell.subtype.surface.markers	CD4((pos)|\+).*CD45RA((pos)|\+)	CD3+CD4+CD8α/CD14/CD19-CD45RA+CCR7-	Naive CD4 T cells	CD3+CD4+CD8α/CD14/CD19-CD45RA+CCR7-	high-throughput sequencing	Illumina HiSeq 2500 (Homo sapiens)
GPL16791	GSE106544	GSE106544-GPL16791_series_matrix.txt.gz.anno.tsv	GSM2840814	characteristics_ch1_cell.subtype.surface.markers	CD4((pos)|\+).*CD45RA((pos)|\+)	CD3+CD4+CD8α/CD14/CD19-CD45RA+CCR7-	Naive CD4 T cells	CD3+CD4+CD8α/CD14/CD19-CD45RA+CCR7-	high-throughput sequencing	Illumina HiSeq 2500 (Homo sapiens)
GPL16791	GSE106544	GSE106544-GPL16791_series_matrix.txt.gz.anno.tsv	GSM2840815	characteristics_ch1_cell.subtype.surface.markers	CD4((pos)|\+).*CD45RA((pos)|\+)	CD3+CD4+CD8α/CD14/CD19-CD45RA+CCR7-	Naive CD4 T cells	CD3+CD4+CD8α/CD14/CD19-CD45RA+CCR7-	high-throughput sequencing	Illumina HiSeq 2500 (Homo sapiens)
GPL16791	GSE106544	GSE106544-GPL16791_series_matrix.txt.gz.anno.tsv	GSM2840816	characteristics_ch1_cell.subtype.surface.markers	CD4((pos)|\+).*CD45RA((pos)|\+)	CD3+CD4+CD8α/CD14/CD19-CD45RA+CCR7-	Naive CD4 T cells	CD3+CD4+CD8α/CD14/CD19-CD45RA+CCR7-	high-throughput sequencing	Illumina HiSeq 2500 (Homo sapiens)
GPL16791	GSE106544	GSE106544-GPL16791_series_matrix.txt.gz.anno.tsv	GSM2840817	characteristics_ch1_cell.subtype.surface.markers	CD4((pos)|\+).*CD45RA((pos)|\+)	CD3+CD4+CD8α/CD14/CD19-CD45RA+CCR7-	Naive CD4 T cells	CD3+CD4+CD8α/CD14/CD19-CD45RA+CCR7-	high-throughput sequencing	Illumina HiSeq 2500 (Homo sapiens)
GPL16791	GSE106544	GSE106544-GPL16791_series_matrix.txt.gz.anno.tsv	GSM2840818	characteristics_ch1_cell.subtype.surface.markers	CD4((pos)|\+).*CD45RA((pos)|\+)	CD3+CD4+CD8α/CD14/CD19-CD45RA+CCR7-	Naive CD4 T cells	CD3+CD4+CD8α/CD14/CD19-CD45RA+CCR7-	high-throughput sequencing	Illumina HiSeq 2500 (Homo sapiens)
GPL16791	GSE106544	GSE106544-GPL16791_series_matrix.txt.gz.anno.tsv	GSM2840819	characteristics_ch1_cell.subtype.surface.markers	CD4((pos)|\+).*CD45RA((pos)|\+)	CD3+CD4+CD8α/CD14/CD19-CD45RA+CCR7-	Naive CD4 T cells	CD3+CD4+CD8α/CD14/CD19-CD45RA+CCR7-	high-throughput sequencing	Illumina HiSeq 2500 (Homo sapiens)
GPL16791	GSE106544	GSE106544-GPL16791_series_matrix.txt.gz.anno.tsv	GSM2840820	characteristics_ch1_cell.subtype.surface.markers	CD4((pos)|\+).*CD45RA((pos)|\+)	CD3+CD4+CD8α/CD14/CD19-CD45RA+CCR7-	Naive CD4 T cells	CD3+CD4+CD8α/CD14/CD19-CD45RA+CCR7-	high-throughput sequencing	Illumina HiSeq 2500 (Homo sapiens)
GPL16791	GSE106544	GSE106544-GPL16791_series_matrix.txt.gz.anno.tsv	GSM2840821	characteristics_ch1_cell.subtype.surface.markers	CD4((pos)|\+).*CD45RA((pos)|\+)	CD3+CD4+CD8α/CD14/CD19-CD45RA+CCR7-	Naive CD4 T cells	CD3+CD4+CD8α/CD14/CD19-CD45RA+CCR7-	high-throughput sequencing	Illumina HiSeq 2500 (Homo sapiens)
GPL16791	GSE106544	GSE106544-GPL16791_series_matrix.txt.gz.anno.tsv	GSM2840822	characteristics_ch1_cell.subtype.surface.markers	CD4((pos)|\+).*CD45RA((pos)|\+)	CD3+CD4+CD8α/CD14/CD19-CD45RA+CCR7-	Naive CD4 T cells	CD3+CD4+CD8α/CD14/CD19-CD45RA+CCR7-	high-throughput sequencing	Illumina HiSeq 2500 (Homo sapiens)
GPL16791	GSE106544	GSE106544-GPL16791_series_matrix.txt.gz.anno.tsv	GSM2840823	characteristics_ch1_cell.subtype.surface.markers	CD4((pos)|\+).*CD45RA((pos)|\+)	CD3+CD4+CD8α/CD14/CD19-CD45RA+CCR7-	Naive CD4 T cells	CD3+CD4+CD8α/CD14/CD19-CD45RA+CCR7-	high-throughput sequencing	Illumina HiSeq 2500 (Homo sapiens)
GPL16791	GSE106544	GSE106544-GPL16791_series_matrix.txt.gz.anno.tsv	GSM2840824	characteristics_ch1_cell.subtype.surface.markers	CD4((pos)|\+).*CD45RA((pos)|\+)	CD3+CD4+CD8α/CD14/CD19-CD45RA+CCR7-	Naive CD4 T cells	CD3+CD4+CD8α/CD14/CD19-CD45RA+CCR7-	high-throughput sequencing	Illumina HiSeq 2500 (Homo sapiens)
GPL16791	GSE109161	GSE109161_series_matrix.txt.gz.anno.tsv	GSM2934399	source_name_ch1	cd8((pos)|\+)	lood CD8+ T Ce	CD8 T cells	Peripheral Blood CD8+ T Cells	high-throughput sequencing	Illumina HiSeq 2500 (Homo sapiens)
GPL16791	GSE109161	GSE109161_series_matrix.txt.gz.anno.tsv	GSM2934400	source_name_ch1	cd8((pos)|\+)	lood CD8+ T Ce	CD8 T cells	Peripheral Blood CD8+ T Cells	high-throughput sequencing	Illumina HiSeq 2500 (Homo sapiens)
GPL16791	GSE106544	GSE106544-GPL16791_series_matrix.txt.gz.anno.tsv	GSM2840827	characteristics_ch1_cell.subtype.surface.markers	CD4((pos)|\+).*CD45RA((pos)|\+)	CD3+CD4+CD8α/CD14/CD19-CD45RA+CCR7-	Naive CD4 T cells	CD3+CD4+CD8α/CD14/CD19-CD45RA+CCR7-/IFNγ+	high-throughput sequencing	Illumina HiSeq 2500 (Homo sapiens)
GPL16791	GSE106544	GSE106544-GPL16791_series_matrix.txt.gz.anno.tsv	GSM2840828	characteristics_ch1_cell.subtype.surface.markers	CD4((pos)|\+).*CD45RA((pos)|\+)	CD3+CD4+CD8α/CD14/CD19-CD45RA+CCR7-	Naive CD4 T cells	CD3+CD4+CD8α/CD14/CD19-CD45RA+CCR7-/IFNγ+	high-throughput sequencing	Illumina HiSeq 2500 (Homo sapiens)
GPL16791	GSE106544	GSE106544-GPL16791_series_matrix.txt.gz.anno.tsv	GSM2840829	characteristics_ch1_cell.subtype.surface.markers	CD4((pos)|\+).*CD45RA((pos)|\+)	CD3+CD4+CD8α/CD14/CD19-CD45RA+CCR7-	Naive CD4 T cells	CD3+CD4+CD8α/CD14/CD19-CD45RA+CCR7-/IFNγ+	high-throughput sequencing	Illumina HiSeq 2500 (Homo sapiens)
GPL16791	GSE106544	GSE106544-GPL16791_series_matrix.txt.gz.anno.tsv	GSM2840830	characteristics_ch1_cell.subtype.surface.markers	CD4((pos)|\+).*CD45RA((pos)|\+)	CD3+CD4+CD8α/CD14/CD19-CD45RA+CCR7-	Naive CD4 T cells	CD3+CD4+CD8α/CD14/CD19-CD45RA+CCR7-/IFNγ+	high-throughput sequencing	Illumina HiSeq 2500 (Homo sapiens)
GPL16791	GSE81046	GSE81046-GPL16791_series_matrix.txt.gz.anno.tsv	GSM2141457	characteristics_ch1_cell.type	macrophage(?!.*progenitor)	macrophage	Macrophage	macrophage	high-throughput sequencing	Illumina HiSeq 2500 (Homo sapiens)
GPL16791	GSE81046	GSE81046-GPL16791_series_matrix.txt.gz.anno.tsv	GSM2141458	characteristics_ch1_cell.type	macrophage(?!.*progenitor)	macrophage	Macrophage	macrophage	high-throughput sequencing	Illumina HiSeq 2500 (Homo sapiens)
GPL16791	GSE81046	GSE81046-GPL16791_series_matrix.txt.gz.anno.tsv	GSM2141459	characteristics_ch1_cell.type	macrophage(?!.*progenitor)	macrophage	Macrophage	macrophage	high-throughput sequencing	Illumina HiSeq 2500 (Homo sapiens)
GPL16791	GSE106544	GSE106544-GPL16791_series_matrix.txt.gz.anno.tsv	GSM2840834	characteristics_ch1_cell.subtype.surface.markers	CD4((pos)|\+).*CD45RA((pos)|\+)	CD3+CD4+CD8α/CD14/CD19-CD45RA+CCR7-	Naive CD4 T cells	CD3+CD4+CD8α/CD14/CD19-CD45RA+CCR7-/IFNγ+	high-throughput sequencing	Illumina HiSeq 2500 (Homo sapiens)
GPL16791	GSE106544	GSE106544-GPL16791_series_matrix.txt.gz.anno.tsv	GSM2840835	characteristics_ch1_cell.subtype.surface.markers	CD4((pos)|\+).*CD45RA((pos)|\+)	CD3+CD4+CD8α/CD14/CD19-CD45RA+CCR7-	Naive CD4 T cells	CD3+CD4+CD8α/CD14/CD19-CD45RA+CCR7-/IFNγ+	high-throughput sequencing	Illumina HiSeq 2500 (Homo sapiens)
GPL16791	GSE106544	GSE106544-GPL16791_series_matrix.txt.gz.anno.tsv	GSM2840836	characteristics_ch1_cell.subtype.surface.markers	CD4((pos)|\+).*CD45RA((pos)|\+)	CD3+CD4+CD8α/CD14/CD19-CD45RA+CCR7-	Naive CD4 T cells	CD3+CD4+CD8α/CD14/CD19-CD45RA+CCR7-/IFNγ+	high-throughput sequencing	Illumina HiSeq 2500 (Homo sapiens)
GPL16791	GSE106544	GSE106544-GPL16791_series_matrix.txt.gz.anno.tsv	GSM2840837	characteristics_ch1_cell.subtype.surface.markers	CD4((pos)|\+).*CD45RA((pos)|\+)	CD3+CD4+CD8α/CD14/CD19-CD45RA+CCR7-	Naive CD4 T cells	CD3+CD4+CD8α/CD14/CD19-CD45RA+CCR7-/IFNγ+	high-throughput sequencing	Illumina HiSeq 2500 (Homo sapiens)
GPL16791	GSE106544	GSE106544-GPL16791_series_matrix.txt.gz.anno.tsv	GSM2840838	characteristics_ch1_cell.subtype.surface.markers	CD4((pos)|\+).*CD45RA((pos)|\+)	CD3+CD4+CD8α/CD14/CD19-CD45RA+CCR7-	Naive CD4 T cells	CD3+CD4+CD8α/CD14/CD19-CD45RA+CCR7-/IFNγ+	high-throughput sequencing	Illumina HiSeq 2500 (Homo sapiens)
GPL16791	GSE106544	GSE106544-GPL16791_series_matrix.txt.gz.anno.tsv	GSM2840839	characteristics_ch1_cell.subtype.surface.markers	CD4((pos)|\+).*CD45RA((pos)|\+)	CD3+CD4+CD8α/CD14/CD19-CD45RA+CCR7-	Naive CD4 T cells	CD3+CD4+CD8α/CD14/CD19-CD45RA+CCR7-/IFNγ+	high-throughput sequencing	Illumina HiSeq 2500 (Homo sapiens)
GPL16791	GSE106544	GSE106544-GPL16791_series_matrix.txt.gz.anno.tsv	GSM2840840	characteristics_ch1_cell.subtype.surface.markers	CD4((pos)|\+).*CD45RA((pos)|\+)	CD3+CD4+CD8α/CD14/CD19-CD45RA+CCR7-	Naive CD4 T cells	CD3+CD4+CD8α/CD14/CD19-CD45RA+CCR7-/IFNγ+	high-throughput sequencing	Illumina HiSeq 2500 (Homo sapiens)
GPL16791	GSE81046	GSE81046-GPL16791_series_matrix.txt.gz.anno.tsv	GSM2141467	characteristics_ch1_cell.type	macrophage(?!.*progenitor)	macrophage	Macrophage	macrophage	high-throughput sequencing	Illumina HiSeq 2500 (Homo sapiens)
GPL16791	GSE81046	GSE81046-GPL16791_series_matrix.txt.gz.anno.tsv	GSM2141468	characteristics_ch1_cell.type	macrophage(?!.*progenitor)	macrophage	Macrophage	macrophage	high-throughput sequencing	Illumina HiSeq 2500 (Homo sapiens)
GPL16791	GSE106544	GSE106544-GPL16791_series_matrix.txt.gz.anno.tsv	GSM2840843	characteristics_ch1_cell.subtype.surface.markers	CD4((pos)|\+).*CD45RA((pos)|\+)	CD3+CD4+CD8α/CD14/CD19-CD45RA+CCR7-	Naive CD4 T cells	CD3+CD4+CD8α/CD14/CD19-CD45RA+CCR7-/IFNγ+	high-throughput sequencing	Illumina HiSeq 2500 (Homo sapiens)
GPL16791	GSE81046	GSE81046-GPL16791_series_matrix.txt.gz.anno.tsv	GSM2141470	characteristics_ch1_cell.type	macrophage(?!.*progenitor)	macrophage	Macrophage	macrophage	high-throughput sequencing	Illumina HiSeq 2500 (Homo sapiens)
GPL16791	GSE81046	GSE81046-GPL16791_series_matrix.txt.gz.anno.tsv	GSM2141471	characteristics_ch1_cell.type	macrophage(?!.*progenitor)	macrophage	Macrophage	macrophage	high-throughput sequencing	Illumina HiSeq 2500 (Homo sapiens)
GPL16791	GSE81046	GSE81046-GPL16791_series_matrix.txt.gz.anno.tsv	GSM2141472	characteristics_ch1_cell.type	macrophage(?!.*progenitor)	macrophage	Macrophage	macrophage	high-throughput sequencing	Illumina HiSeq 2500 (Homo sapiens)
GPL16791	GSE81046	GSE81046-GPL16791_series_matrix.txt.gz.anno.tsv	GSM2141473	characteristics_ch1_cell.type	macrophage(?!.*progenitor)	macrophage	Macrophage	macrophage	high-throughput sequencing	Illumina HiSeq 2500 (Homo sapiens)
GPL16791	GSE81046	GSE81046-GPL16791_series_matrix.txt.gz.anno.tsv	GSM2141474	characteristics_ch1_cell.type	macrophage(?!.*progenitor)	macrophage	Macrophage	macrophage	high-throughput sequencing	Illumina HiSeq 2500 (Homo sapiens)
GPL16791	GSE81046	GSE81046-GPL16791_series_matrix.txt.gz.anno.tsv	GSM2141475	characteristics_ch1_cell.type	macrophage(?!.*progenitor)	macrophage	Macrophage	macrophage	high-throughput sequencing	Illumina HiSeq 2500 (Homo sapiens)
GPL16791	GSE81046	GSE81046-GPL16791_series_matrix.txt.gz.anno.tsv	GSM2141476	characteristics_ch1_cell.type	macrophage(?!.*progenitor)	macrophage	Macrophage	macrophage	high-throughput sequencing	Illumina HiSeq 2500 (Homo sapiens)
GPL16791	GSE81046	GSE81046-GPL16791_series_matrix.txt.gz.anno.tsv	GSM2141477	characteristics_ch1_cell.type	macrophage(?!.*progenitor)	macrophage	Macrophage	macrophage	high-throughput sequencing	Illumina HiSeq 2500 (Homo sapiens)
GPL16791	GSE81046	GSE81046-GPL16791_series_matrix.txt.gz.anno.tsv	GSM2141478	characteristics_ch1_cell.type	macrophage(?!.*progenitor)	macrophage	Macrophage	macrophage	high-throughput sequencing	Illumina HiSeq 2500 (Homo sapiens)
GPL16791	GSE79636	GSE79636_series_matrix.txt.gz.anno.tsv	GSM2100028	characteristics_ch1_sendai.virus.lot	NK(_|-|\b)	unk	NK cells	unk	high-throughput sequencing	Illumina HiSeq 2500 (Homo sapiens)
GPL16791	GSE115006	GSE115006_series_matrix.txt.gz.anno.tsv	GSM3162630	characteristics_ch1_cell.type	\bd(endriti)?c.?cell	nsil dendritic cells	Dendritic cells	tonsil dendritic cells	high-throughput sequencing	Illumina HiSeq 2500 (Homo sapiens)
GPL16791	GSE115007	GSE115007_series_matrix.txt.gz.anno.tsv	GSM3162631	characteristics_ch1_cell.type	macrophage(?!.*progenitor)	ites macrophages	Macrophage	tumor ascites macrophages	high-throughput sequencing	Illumina HiSeq 2500 (Homo sapiens)
GPL16791	GSE115007	GSE115007_series_matrix.txt.gz.anno.tsv	GSM3162632	characteristics_ch1_cell.type	\bd(endriti)?c.?cell	ites dendritic cells	Dendritic cells	tumor ascites dendritic cells	high-throughput sequencing	Illumina HiSeq 2500 (Homo sapiens)
GPL16791	GSE79636	GSE79636_series_matrix.txt.gz.anno.tsv	GSM2100041	characteristics_ch1_sendai.virus.lot	NK(_|-|\b)	unk	NK cells	unk	high-throughput sequencing	Illumina HiSeq 2500 (Homo sapiens)
GPL16791	GSE79636	GSE79636_series_matrix.txt.gz.anno.tsv	GSM2100042	characteristics_ch1_sendai.virus.lot	NK(_|-|\b)	unk	NK cells	unk	high-throughput sequencing	Illumina HiSeq 2500 (Homo sapiens)
GPL16791	GSE81046	GSE81046-GPL16791_series_matrix.txt.gz.anno.tsv	GSM2141485	characteristics_ch1_cell.type	macrophage(?!.*progenitor)	macrophage	Macrophage	macrophage	high-throughput sequencing	Illumina HiSeq 2500 (Homo sapiens)
GPL16791	GSE81046	GSE81046-GPL16791_series_matrix.txt.gz.anno.tsv	GSM2141486	characteristics_ch1_cell.type	macrophage(?!.*progenitor)	macrophage	Macrophage	macrophage	high-throughput sequencing	Illumina HiSeq 2500 (Homo sapiens)
GPL16791	GSE81046	GSE81046-GPL16791_series_matrix.txt.gz.anno.tsv	GSM2141487	characteristics_ch1_cell.type	macrophage(?!.*progenitor)	macrophage	Macrophage	macrophage	high-throughput sequencing	Illumina HiSeq 2500 (Homo sapiens)
GPL16791	GSE81046	GSE81046-GPL16791_series_matrix.txt.gz.anno.tsv	GSM2141488	characteristics_ch1_cell.type	macrophage(?!.*progenitor)	macrophage	Macrophage	macrophage	high-throughput sequencing	Illumina HiSeq 2500 (Homo sapiens)
GPL16791	GSE81046	GSE81046-GPL16791_series_matrix.txt.gz.anno.tsv	GSM2141489	characteristics_ch1_cell.type	macrophage(?!.*progenitor)	macrophage	Macrophage	macrophage	high-throughput sequencing	Illumina HiSeq 2500 (Homo sapiens)
GPL16791	GSE81046	GSE81046-GPL16791_series_matrix.txt.gz.anno.tsv	GSM2141490	characteristics_ch1_cell.type	macrophage(?!.*progenitor)	macrophage	Macrophage	macrophage	high-throughput sequencing	Illumina HiSeq 2500 (Homo sapiens)
GPL16791	GSE81046	GSE81046-GPL16791_series_matrix.txt.gz.anno.tsv	GSM2141491	characteristics_ch1_cell.type	macrophage(?!.*progenitor)	macrophage	Macrophage	macrophage	high-throughput sequencing	Illumina HiSeq 2500 (Homo sapiens)
GPL16791	GSE81046	GSE81046-GPL16791_series_matrix.txt.gz.anno.tsv	GSM2141492	characteristics_ch1_cell.type	macrophage(?!.*progenitor)	macrophage	Macrophage	macrophage	high-throughput sequencing	Illumina HiSeq 2500 (Homo sapiens)
GPL16791	GSE81046	GSE81046-GPL16791_series_matrix.txt.gz.anno.tsv	GSM2141493	characteristics_ch1_cell.type	macrophage(?!.*progenitor)	macrophage	Macrophage	macrophage	high-throughput sequencing	Illumina HiSeq 2500 (Homo sapiens)
GPL16791	GSE81046	GSE81046-GPL16791_series_matrix.txt.gz.anno.tsv	GSM2141494	characteristics_ch1_cell.type	macrophage(?!.*progenitor)	macrophage	Macrophage	macrophage	high-throughput sequencing	Illumina HiSeq 2500 (Homo sapiens)
GPL16791	GSE115203	GSE115203_series_matrix.txt.gz.anno.tsv	GSM3169264	characteristics_ch1_cell.type	PBMC	hole PBMC	PBMC	Whole PBMC	high-throughput sequencing	Illumina HiSeq 2500 (Homo sapiens)
GPL16791	GSE81046	GSE81046-GPL16791_series_matrix.txt.gz.anno.tsv	GSM2141496	characteristics_ch1_cell.type	macrophage(?!.*progenitor)	macrophage	Macrophage	macrophage	high-throughput sequencing	Illumina HiSeq 2500 (Homo sapiens)
GPL16791	GSE81046	GSE81046-GPL16791_series_matrix.txt.gz.anno.tsv	GSM2141497	characteristics_ch1_cell.type	macrophage(?!.*progenitor)	macrophage	Macrophage	macrophage	high-throughput sequencing	Illumina HiSeq 2500 (Homo sapiens)
GPL16791	GSE106544	GSE106544-GPL16791_series_matrix.txt.gz.anno.tsv	GSM2840872	characteristics_ch1_cell.subtype.surface.markers	CD4((pos)|\+).*CD45RA((pos)|\+)	CD3+CD4+CD8α/CD14/CD19-CD45RA+CCR7-	Naive CD4 T cells	CD3+CD4+CD8α/CD14/CD19-CD45RA+CCR7-/IFNγ+	high-throughput sequencing	Illumina HiSeq 2500 (Homo sapiens)
GPL16791	GSE106544	GSE106544-GPL16791_series_matrix.txt.gz.anno.tsv	GSM2840873	characteristics_ch1_cell.subtype.surface.markers	CD4((pos)|\+).*CD45RA((pos)|\+)	CD3+CD4+CD8α/CD14/CD19-CD45RA+CCR7-	Naive CD4 T cells	CD3+CD4+CD8α/CD14/CD19-CD45RA+CCR7-/IFNγ+	high-throughput sequencing	Illumina HiSeq 2500 (Homo sapiens)
GPL16791	GSE106544	GSE106544-GPL16791_series_matrix.txt.gz.anno.tsv	GSM2840874	characteristics_ch1_cell.subtype.surface.markers	CD4((pos)|\+).*CD45RA((pos)|\+)	CD3+CD4+CD8α/CD14/CD19-CD45RA+CCR7-	Naive CD4 T cells	CD3+CD4+CD8α/CD14/CD19-CD45RA+CCR7-/IFNγ+	high-throughput sequencing	Illumina HiSeq 2500 (Homo sapiens)
GPL16791	GSE106544	GSE106544-GPL16791_series_matrix.txt.gz.anno.tsv	GSM2840875	characteristics_ch1_cell.subtype.surface.markers	CD4((pos)|\+).*CD45RA((pos)|\+)	CD3+CD4+CD8α/CD14/CD19-CD45RA+CCR7-	Naive CD4 T cells	CD3+CD4+CD8α/CD14/CD19-CD45RA+CCR7-/IFNγ+	high-throughput sequencing	Illumina HiSeq 2500 (Homo sapiens)
GPL16791	GSE106544	GSE106544-GPL16791_series_matrix.txt.gz.anno.tsv	GSM2840876	characteristics_ch1_cell.subtype.surface.markers	CD4((pos)|\+).*CD45RA((pos)|\+)	CD3+CD4+CD8α/CD14/CD19-CD45RA+CCR7-	Naive CD4 T cells	CD3+CD4+CD8α/CD14/CD19-CD45RA+CCR7-/IFNγ+	high-throughput sequencing	Illumina HiSeq 2500 (Homo sapiens)
GPL16791	GSE106544	GSE106544-GPL16791_series_matrix.txt.gz.anno.tsv	GSM2840877	characteristics_ch1_cell.subtype.surface.markers	CD4((pos)|\+).*CD45RA((pos)|\+)	CD3+CD4+CD8α/CD14/CD19-CD45RA+CCR7-	Naive CD4 T cells	CD3+CD4+CD8α/CD14/CD19-CD45RA+CCR7-/IFNγ+	high-throughput sequencing	Illumina HiSeq 2500 (Homo sapiens)
GPL16791	GSE106544	GSE106544-GPL16791_series_matrix.txt.gz.anno.tsv	GSM2840878	characteristics_ch1_cell.subtype.surface.markers	CD4((pos)|\+).*CD45RA((pos)|\+)	CD3+CD4+CD8α/CD14/CD19-CD45RA+CCR7-	Naive CD4 T cells	CD3+CD4+CD8α/CD14/CD19-CD45RA+CCR7-/IFNγ+	high-throughput sequencing	Illumina HiSeq 2500 (Homo sapiens)
GPL16791	GSE106544	GSE106544-GPL16791_series_matrix.txt.gz.anno.tsv	GSM2840879	characteristics_ch1_cell.subtype.surface.markers	CD4((pos)|\+).*CD45RA((pos)|\+)	CD3+CD4+CD8α/CD14/CD19-CD45RA+CCR7-	Naive CD4 T cells	CD3+CD4+CD8α/CD14/CD19-CD45RA+CCR7-/IFNγ+	high-throughput sequencing	Illumina HiSeq 2500 (Homo sapiens)
GPL16791	GSE106544	GSE106544-GPL16791_series_matrix.txt.gz.anno.tsv	GSM2840880	characteristics_ch1_cell.subtype.surface.markers	CD4((pos)|\+).*CD45RA((pos)|\+)	CD3+CD4+CD8α/CD14/CD19-CD45RA+CCR7-	Naive CD4 T cells	CD3+CD4+CD8α/CD14/CD19-CD45RA+CCR7-/IFNγ+	high-throughput sequencing	Illumina HiSeq 2500 (Homo sapiens)
GPL16791	GSE106544	GSE106544-GPL16791_series_matrix.txt.gz.anno.tsv	GSM2840881	characteristics_ch1_cell.subtype.surface.markers	CD4((pos)|\+).*CD45RA((pos)|\+)	CD3+CD4+CD8α/CD14/CD19-CD45RA+CCR7-	Naive CD4 T cells	CD3+CD4+CD8α/CD14/CD19-CD45RA+CCR7-/IFNγ+	high-throughput sequencing	Illumina HiSeq 2500 (Homo sapiens)
GPL16791	GSE106544	GSE106544-GPL16791_series_matrix.txt.gz.anno.tsv	GSM2840882	characteristics_ch1_cell.subtype.surface.markers	CD4((pos)|\+).*CD45RA((pos)|\+)	CD3+CD4+CD8α/CD14/CD19-CD45RA+CCR7-	Naive CD4 T cells	CD3+CD4+CD8α/CD14/CD19-CD45RA+CCR7-/IFNγ+	high-throughput sequencing	Illumina HiSeq 2500 (Homo sapiens)
GPL16791	GSE106544	GSE106544-GPL16791_series_matrix.txt.gz.anno.tsv	GSM2840883	characteristics_ch1_cell.subtype.surface.markers	CD4((pos)|\+).*CD45RA((pos)|\+)	CD3+CD4+CD8α/CD14/CD19-CD45RA+CCR7-	Naive CD4 T cells	CD3+CD4+CD8α/CD14/CD19-CD45RA+CCR7-/IFNγ+	high-throughput sequencing	Illumina HiSeq 2500 (Homo sapiens)
GPL16791	GSE106544	GSE106544-GPL16791_series_matrix.txt.gz.anno.tsv	GSM2840884	characteristics_ch1_cell.subtype.surface.markers	CD4((pos)|\+).*CD45RA((pos)|\+)	CD3+CD4+CD8α/CD14/CD19-CD45RA+CCR7-	Naive CD4 T cells	CD3+CD4+CD8α/CD14/CD19-CD45RA+CCR7-/IFNγ+	high-throughput sequencing	Illumina HiSeq 2500 (Homo sapiens)
GPL16791	GSE106544	GSE106544-GPL16791_series_matrix.txt.gz.anno.tsv	GSM2840885	characteristics_ch1_cell.subtype.surface.markers	CD4((pos)|\+).*CD45RA((pos)|\+)	CD3+CD4+CD8α/CD14/CD19-CD45RA+CCR7-	Naive CD4 T cells	CD3+CD4+CD8α/CD14/CD19-CD45RA+CCR7-/IFNγ+	high-throughput sequencing	Illumina HiSeq 2500 (Homo sapiens)
GPL16791	GSE106544	GSE106544-GPL16791_series_matrix.txt.gz.anno.tsv	GSM2840886	characteristics_ch1_cell.subtype.surface.markers	CD4((pos)|\+).*CD45RA((pos)|\+)	CD3+CD4+CD8α/CD14/CD19-CD45RA+CCR7-	Naive CD4 T cells	CD3+CD4+CD8α/CD14/CD19-CD45RA+CCR7-/IFNγ+	high-throughput sequencing	Illumina HiSeq 2500 (Homo sapiens)
GPL16791	GSE106544	GSE106544-GPL16791_series_matrix.txt.gz.anno.tsv	GSM2840887	characteristics_ch1_cell.subtype.surface.markers	CD4((pos)|\+).*CD45RA((pos)|\+)	CD3+CD4+CD8α/CD14/CD19-CD45RA+CCR7-	Naive CD4 T cells	CD3+CD4+CD8α/CD14/CD19-CD45RA+CCR7-/IFNγ+	high-throughput sequencing	Illumina HiSeq 2500 (Homo sapiens)
GPL16791	GSE106544	GSE106544-GPL16791_series_matrix.txt.gz.anno.tsv	GSM2840888	characteristics_ch1_cell.subtype.surface.markers	CD4((pos)|\+).*CD45RA((pos)|\+)	CD3+CD4+CD8α/CD14/CD19-CD45RA+CCR7-	Naive CD4 T cells	CD3+CD4+CD8α/CD14/CD19-CD45RA+CCR7-/IFNγ+	high-throughput sequencing	Illumina HiSeq 2500 (Homo sapiens)
GPL16791	GSE106544	GSE106544-GPL16791_series_matrix.txt.gz.anno.tsv	GSM2840889	characteristics_ch1_cell.subtype.surface.markers	CD4((pos)|\+).*CD45RA((pos)|\+)	CD3+CD4+CD8α/CD14/CD19-CD45RA+CCR7-	Naive CD4 T cells	CD3+CD4+CD8α/CD14/CD19-CD45RA+CCR7-/IFNγ+	high-throughput sequencing	Illumina HiSeq 2500 (Homo sapiens)
GPL16791	GSE106544	GSE106544-GPL16791_series_matrix.txt.gz.anno.tsv	GSM2840890	characteristics_ch1_cell.subtype.surface.markers	CD4((pos)|\+).*CD45RA((pos)|\+)	CD3+CD4+CD8α/CD14/CD19-CD45RA+CCR7-	Naive CD4 T cells	CD3+CD4+CD8α/CD14/CD19-CD45RA+CCR7-/IFNγ+	high-throughput sequencing	Illumina HiSeq 2500 (Homo sapiens)
GPL16791	GSE106544	GSE106544-GPL16791_series_matrix.txt.gz.anno.tsv	GSM2840891	characteristics_ch1_cell.subtype.surface.markers	CD4((pos)|\+).*CD45RA((pos)|\+)	CD3+CD4+CD8α/CD14/CD19-CD45RA+CCR7-	Naive CD4 T cells	CD3+CD4+CD8α/CD14/CD19-CD45RA+CCR7-/IFNγ+	high-throughput sequencing	Illumina HiSeq 2500 (Homo sapiens)
GPL16791	GSE106544	GSE106544-GPL16791_series_matrix.txt.gz.anno.tsv	GSM2840892	characteristics_ch1_cell.subtype.surface.markers	CD4((pos)|\+).*CD45RA((pos)|\+)	CD3+CD4+CD8α/CD14/CD19-CD45RA+CCR7-	Naive CD4 T cells	CD3+CD4+CD8α/CD14/CD19-CD45RA+CCR7-/IFNγ+	high-throughput sequencing	Illumina HiSeq 2500 (Homo sapiens)
GPL16791	GSE106544	GSE106544-GPL16791_series_matrix.txt.gz.anno.tsv	GSM2840893	characteristics_ch1_cell.subtype.surface.markers	CD4((pos)|\+).*CD45RA((pos)|\+)	CD3+CD4+CD8α/CD14/CD19-CD45RA+CCR7-	Naive CD4 T cells	CD3+CD4+CD8α/CD14/CD19-CD45RA+CCR7-/IFNγ+	high-throughput sequencing	Illumina HiSeq 2500 (Homo sapiens)
GPL16791	GSE106544	GSE106544-GPL16791_series_matrix.txt.gz.anno.tsv	GSM2840894	characteristics_ch1_cell.subtype.surface.markers	CD4((pos)|\+).*CD45RA((pos)|\+)	CD3+CD4+CD8α/CD14/CD19-CD45RA+CCR7-	Naive CD4 T cells	CD3+CD4+CD8α/CD14/CD19-CD45RA+CCR7-/IFNγ+	high-throughput sequencing	Illumina HiSeq 2500 (Homo sapiens)
GPL16791	GSE106544	GSE106544-GPL16791_series_matrix.txt.gz.anno.tsv	GSM2840895	characteristics_ch1_cell.subtype.surface.markers	CD4((pos)|\+).*CD45RA((pos)|\+)	CD3+CD4+CD8α/CD14/CD19-CD45RA+CCR7-	Naive CD4 T cells	CD3+CD4+CD8α/CD14/CD19-CD45RA+CCR7-/IFNγ+	high-throughput sequencing	Illumina HiSeq 2500 (Homo sapiens)
GPL16791	GSE106544	GSE106544-GPL16791_series_matrix.txt.gz.anno.tsv	GSM2840896	characteristics_ch1_cell.subtype.surface.markers	CD4((pos)|\+).*CD45RA((pos)|\+)	CD3+CD4+CD8α/CD14/CD19-CD45RA+CCR7-	Naive CD4 T cells	CD3+CD4+CD8α/CD14/CD19-CD45RA+CCR7-/IFNγ+	high-throughput sequencing	Illumina HiSeq 2500 (Homo sapiens)
GPL16791	GSE106544	GSE106544-GPL16791_series_matrix.txt.gz.anno.tsv	GSM2840897	characteristics_ch1_cell.subtype.surface.markers	CD4((pos)|\+).*CD45RA((pos)|\+)	CD3+CD4+CD8α/CD14/CD19-CD45RA+CCR7-	Naive CD4 T cells	CD3+CD4+CD8α/CD14/CD19-CD45RA+CCR7-/IFNγ+	high-throughput sequencing	Illumina HiSeq 2500 (Homo sapiens)
GPL16791	GSE106544	GSE106544-GPL16791_series_matrix.txt.gz.anno.tsv	GSM2840898	characteristics_ch1_cell.subtype.surface.markers	CD4((pos)|\+).*CD45RA((pos)|\+)	CD3+CD4+CD8α/CD14/CD19-CD45RA+CCR7-	Naive CD4 T cells	CD3+CD4+CD8α/CD14/CD19-CD45RA+CCR7-	high-throughput sequencing	Illumina HiSeq 2500 (Homo sapiens)
GPL16791	GSE106544	GSE106544-GPL16791_series_matrix.txt.gz.anno.tsv	GSM2840899	characteristics_ch1_cell.subtype.surface.markers	CD4((pos)|\+).*CD45RA((pos)|\+)	CD3+CD4+CD8α/CD14/CD19-CD45RA+CCR7-	Naive CD4 T cells	CD3+CD4+CD8α/CD14/CD19-CD45RA+CCR7-	high-throughput sequencing	Illumina HiSeq 2500 (Homo sapiens)
GPL16791	GSE106544	GSE106544-GPL16791_series_matrix.txt.gz.anno.tsv	GSM2840900	characteristics_ch1_cell.subtype.surface.markers	CD4((pos)|\+).*CD45RA((pos)|\+)	CD3+CD4+CD8α/CD14/CD19-CD45RA+CCR7-	Naive CD4 T cells	CD3+CD4+CD8α/CD14/CD19-CD45RA+CCR7-	high-throughput sequencing	Illumina HiSeq 2500 (Homo sapiens)
GPL16791	GSE106544	GSE106544-GPL16791_series_matrix.txt.gz.anno.tsv	GSM2840901	characteristics_ch1_cell.subtype.surface.markers	CD4((pos)|\+).*CD45RA((pos)|\+)	CD3+CD4+CD8α/CD14/CD19-CD45RA+CCR7-	Naive CD4 T cells	CD3+CD4+CD8α/CD14/CD19-CD45RA+CCR7-	high-throughput sequencing	Illumina HiSeq 2500 (Homo sapiens)
GPL16791	GSE106544	GSE106544-GPL16791_series_matrix.txt.gz.anno.tsv	GSM2840902	characteristics_ch1_cell.subtype.surface.markers	CD4((pos)|\+).*CD45RA((pos)|\+)	CD3+CD4+CD8α/CD14/CD19-CD45RA+CCR7-	Naive CD4 T cells	CD3+CD4+CD8α/CD14/CD19-CD45RA+CCR7-	high-throughput sequencing	Illumina HiSeq 2500 (Homo sapiens)
GPL16791	GSE106544	GSE106544-GPL16791_series_matrix.txt.gz.anno.tsv	GSM2840903	characteristics_ch1_cell.subtype.surface.markers	CD4((pos)|\+).*CD45RA((pos)|\+)	CD3+CD4+CD8α/CD14/CD19-CD45RA+CCR7-	Naive CD4 T cells	CD3+CD4+CD8α/CD14/CD19-CD45RA+CCR7-	high-throughput sequencing	Illumina HiSeq 2500 (Homo sapiens)
GPL16791	GSE106544	GSE106544-GPL16791_series_matrix.txt.gz.anno.tsv	GSM2840904	characteristics_ch1_cell.subtype.surface.markers	CD4((pos)|\+).*CD45RA((pos)|\+)	CD3+CD4+CD8α/CD14/CD19-CD45RA+CCR7-	Naive CD4 T cells	CD3+CD4+CD8α/CD14/CD19-CD45RA+CCR7-	high-throughput sequencing	Illumina HiSeq 2500 (Homo sapiens)
GPL16791	GSE106544	GSE106544-GPL16791_series_matrix.txt.gz.anno.tsv	GSM2840905	characteristics_ch1_cell.subtype.surface.markers	CD4((pos)|\+).*CD45RA((pos)|\+)	CD3+CD4+CD8α/CD14/CD19-CD45RA+CCR7-	Naive CD4 T cells	CD3+CD4+CD8α/CD14/CD19-CD45RA+CCR7-	high-throughput sequencing	Illumina HiSeq 2500 (Homo sapiens)
GPL16791	GSE106544	GSE106544-GPL16791_series_matrix.txt.gz.anno.tsv	GSM2840906	characteristics_ch1_cell.subtype.surface.markers	CD4((pos)|\+).*CD45RA((pos)|\+)	CD3+CD4+CD8α/CD14/CD19-CD45RA+CCR7-	Naive CD4 T cells	CD3+CD4+CD8α/CD14/CD19-CD45RA+CCR7-	high-throughput sequencing	Illumina HiSeq 2500 (Homo sapiens)
GPL16791	GSE106544	GSE106544-GPL16791_series_matrix.txt.gz.anno.tsv	GSM2840907	characteristics_ch1_cell.subtype.surface.markers	CD4((pos)|\+).*CD45RA((pos)|\+)	CD3+CD4+CD8α/CD14/CD19-CD45RA+CCR7-	Naive CD4 T cells	CD3+CD4+CD8α/CD14/CD19-CD45RA+CCR7-	high-throughput sequencing	Illumina HiSeq 2500 (Homo sapiens)
GPL16791	GSE106544	GSE106544-GPL16791_series_matrix.txt.gz.anno.tsv	GSM2840908	characteristics_ch1_cell.subtype.surface.markers	CD4((pos)|\+).*CD45RA((pos)|\+)	CD3+CD4+CD8α/CD14/CD19-CD45RA+CCR7-	Naive CD4 T cells	CD3+CD4+CD8α/CD14/CD19-CD45RA+CCR7-	high-throughput sequencing	Illumina HiSeq 2500 (Homo sapiens)
GPL16791	GSE106544	GSE106544-GPL16791_series_matrix.txt.gz.anno.tsv	GSM2840909	characteristics_ch1_cell.subtype.surface.markers	CD4((pos)|\+).*CD45RA((pos)|\+)	CD3+CD4+CD8α/CD14/CD19-CD45RA+CCR7-	Naive CD4 T cells	CD3+CD4+CD8α/CD14/CD19-CD45RA+CCR7-	high-throughput sequencing	Illumina HiSeq 2500 (Homo sapiens)
GPL16791	GSE106544	GSE106544-GPL16791_series_matrix.txt.gz.anno.tsv	GSM2840910	characteristics_ch1_cell.subtype.surface.markers	CD4((pos)|\+).*CD45RA((pos)|\+)	CD3+CD4+CD8α/CD14/CD19-CD45RA+CCR7-	Naive CD4 T cells	CD3+CD4+CD8α/CD14/CD19-CD45RA+CCR7-	high-throughput sequencing	Illumina HiSeq 2500 (Homo sapiens)
GPL16791	GSE106544	GSE106544-GPL16791_series_matrix.txt.gz.anno.tsv	GSM2840911	characteristics_ch1_cell.subtype.surface.markers	CD4((pos)|\+).*CD45RA((pos)|\+)	CD3+CD4+CD8α/CD14/CD19-CD45RA+CCR7-	Naive CD4 T cells	CD3+CD4+CD8α/CD14/CD19-CD45RA+CCR7-	high-throughput sequencing	Illumina HiSeq 2500 (Homo sapiens)
GPL16791	GSE106544	GSE106544-GPL16791_series_matrix.txt.gz.anno.tsv	GSM2840912	characteristics_ch1_cell.subtype.surface.markers	CD4((pos)|\+).*CD45RA((pos)|\+)	CD3+CD4+CD8α/CD14/CD19-CD45RA+CCR7-	Naive CD4 T cells	CD3+CD4+CD8α/CD14/CD19-CD45RA+CCR7-	high-throughput sequencing	Illumina HiSeq 2500 (Homo sapiens)
GPL16791	GSE106544	GSE106544-GPL16791_series_matrix.txt.gz.anno.tsv	GSM2840913	characteristics_ch1_cell.subtype.surface.markers	CD4((pos)|\+).*CD45RA((pos)|\+)	CD3+CD4+CD8α/CD14/CD19-CD45RA+CCR7-	Naive CD4 T cells	CD3+CD4+CD8α/CD14/CD19-CD45RA+CCR7-	high-throughput sequencing	Illumina HiSeq 2500 (Homo sapiens)
GPL16791	GSE106544	GSE106544-GPL16791_series_matrix.txt.gz.anno.tsv	GSM2840914	characteristics_ch1_cell.subtype.surface.markers	CD4((pos)|\+).*CD45RA((pos)|\+)	CD3+CD4+CD8α/CD14/CD19-CD45RA+CCR7-	Naive CD4 T cells	CD3+CD4+CD8α/CD14/CD19-CD45RA+CCR7-	high-throughput sequencing	Illumina HiSeq 2500 (Homo sapiens)
GPL16791	GSE106544	GSE106544-GPL16791_series_matrix.txt.gz.anno.tsv	GSM2840915	characteristics_ch1_cell.subtype.surface.markers	CD4((pos)|\+).*CD45RA((pos)|\+)	CD3+CD4+CD8α/CD14/CD19-CD45RA+CCR7-	Naive CD4 T cells	CD3+CD4+CD8α/CD14/CD19-CD45RA+CCR7-	high-throughput sequencing	Illumina HiSeq 2500 (Homo sapiens)
GPL16791	GSE106544	GSE106544-GPL16791_series_matrix.txt.gz.anno.tsv	GSM2840916	characteristics_ch1_cell.subtype.surface.markers	CD4((pos)|\+).*CD45RA((pos)|\+)	CD3+CD4+CD8α/CD14/CD19-CD45RA+CCR7-	Naive CD4 T cells	CD3+CD4+CD8α/CD14/CD19-CD45RA+CCR7-	high-throughput sequencing	Illumina HiSeq 2500 (Homo sapiens)
GPL16791	GSE106544	GSE106544-GPL16791_series_matrix.txt.gz.anno.tsv	GSM2840917	characteristics_ch1_cell.subtype.surface.markers	CD4((pos)|\+).*CD45RA((pos)|\+)	CD3+CD4+CD8α/CD14/CD19-CD45RA+CCR7-	Naive CD4 T cells	CD3+CD4+CD8α/CD14/CD19-CD45RA+CCR7-	high-throughput sequencing	Illumina HiSeq 2500 (Homo sapiens)
GPL16791	GSE106544	GSE106544-GPL16791_series_matrix.txt.gz.anno.tsv	GSM2840918	characteristics_ch1_cell.subtype.surface.markers	CD4((pos)|\+).*CD45RA((pos)|\+)	CD3+CD4+CD8α/CD14/CD19-CD45RA+CCR7-	Naive CD4 T cells	CD3+CD4+CD8α/CD14/CD19-CD45RA+CCR7-	high-throughput sequencing	Illumina HiSeq 2500 (Homo sapiens)
GPL16791	GSE106544	GSE106544-GPL16791_series_matrix.txt.gz.anno.tsv	GSM2840919	characteristics_ch1_cell.subtype.surface.markers	CD4((pos)|\+).*CD45RA((pos)|\+)	CD3+CD4+CD8α/CD14/CD19-CD45RA+CCR7-	Naive CD4 T cells	CD3+CD4+CD8α/CD14/CD19-CD45RA+CCR7-	high-throughput sequencing	Illumina HiSeq 2500 (Homo sapiens)
GPL16791	GSE106544	GSE106544-GPL16791_series_matrix.txt.gz.anno.tsv	GSM2840920	characteristics_ch1_cell.subtype.surface.markers	CD4((pos)|\+).*CD45RA((pos)|\+)	CD3+CD4+CD8α/CD14/CD19-CD45RA+CCR7-	Naive CD4 T cells	CD3+CD4+CD8α/CD14/CD19-CD45RA+CCR7-	high-throughput sequencing	Illumina HiSeq 2500 (Homo sapiens)
GPL16791	GSE106544	GSE106544-GPL16791_series_matrix.txt.gz.anno.tsv	GSM2840921	characteristics_ch1_cell.subtype.surface.markers	CD4((pos)|\+).*CD45RA((pos)|\+)	CD3+CD4+CD8α/CD14/CD19-CD45RA+CCR7-	Naive CD4 T cells	CD3+CD4+CD8α/CD14/CD19-CD45RA+CCR7-	high-throughput sequencing	Illumina HiSeq 2500 (Homo sapiens)
GPL16791	GSE106544	GSE106544-GPL16791_series_matrix.txt.gz.anno.tsv	GSM2840922	characteristics_ch1_cell.subtype.surface.markers	CD4((pos)|\+).*CD45RA((pos)|\+)	CD3+CD4+CD8α/CD14/CD19-CD45RA+CCR7-	Naive CD4 T cells	CD3+CD4+CD8α/CD14/CD19-CD45RA+CCR7-	high-throughput sequencing	Illumina HiSeq 2500 (Homo sapiens)
GPL16791	GSE106544	GSE106544-GPL16791_series_matrix.txt.gz.anno.tsv	GSM2840923	characteristics_ch1_cell.subtype.surface.markers	CD4((pos)|\+).*CD45RA((pos)|\+)	CD3+CD4+CD8α/CD14/CD19-CD45RA+CCR7-	Naive CD4 T cells	CD3+CD4+CD8α/CD14/CD19-CD45RA+CCR7-	high-throughput sequencing	Illumina HiSeq 2500 (Homo sapiens)
GPL16791	GSE106544	GSE106544-GPL16791_series_matrix.txt.gz.anno.tsv	GSM2840924	characteristics_ch1_cell.subtype.surface.markers	CD4((pos)|\+).*CD45RA((pos)|\+)	CD3+CD4+CD8α/CD14/CD19-CD45RA+CCR7-	Naive CD4 T cells	CD3+CD4+CD8α/CD14/CD19-CD45RA+CCR7-	high-throughput sequencing	Illumina HiSeq 2500 (Homo sapiens)
GPL16791	GSE106544	GSE106544-GPL16791_series_matrix.txt.gz.anno.tsv	GSM2840925	characteristics_ch1_cell.subtype.surface.markers	CD4((pos)|\+).*CD45RA((pos)|\+)	CD3+CD4+CD8α/CD14/CD19-CD45RA+CCR7-	Naive CD4 T cells	CD3+CD4+CD8α/CD14/CD19-CD45RA+CCR7-	high-throughput sequencing	Illumina HiSeq 2500 (Homo sapiens)
GPL16791	GSE106544	GSE106544-GPL16791_series_matrix.txt.gz.anno.tsv	GSM2840926	characteristics_ch1_cell.subtype.surface.markers	CD4((pos)|\+).*CD45RA((pos)|\+)	CD3+CD4+CD8α/CD14/CD19-CD45RA+CCR7-	Naive CD4 T cells	CD3+CD4+CD8α/CD14/CD19-CD45RA+CCR7-	high-throughput sequencing	Illumina HiSeq 2500 (Homo sapiens)
GPL16791	GSE106544	GSE106544-GPL16791_series_matrix.txt.gz.anno.tsv	GSM2840927	characteristics_ch1_cell.subtype.surface.markers	CD4((pos)|\+).*CD45RA((pos)|\+)	CD3+CD4+CD8α/CD14/CD19-CD45RA+CCR7-	Naive CD4 T cells	CD3+CD4+CD8α/CD14/CD19-CD45RA+CCR7-	high-throughput sequencing	Illumina HiSeq 2500 (Homo sapiens)
GPL16791	GSE106544	GSE106544-GPL16791_series_matrix.txt.gz.anno.tsv	GSM2840928	characteristics_ch1_cell.subtype.surface.markers	CD4((pos)|\+).*CD45RA((pos)|\+)	CD3+CD4+CD8α/CD14/CD19-CD45RA+CCR7-	Naive CD4 T cells	CD3+CD4+CD8α/CD14/CD19-CD45RA+CCR7-	high-throughput sequencing	Illumina HiSeq 2500 (Homo sapiens)
GPL16791	GSE106544	GSE106544-GPL16791_series_matrix.txt.gz.anno.tsv	GSM2840929	characteristics_ch1_cell.subtype.surface.markers	CD4((pos)|\+).*CD45RA((pos)|\+)	CD3+CD4+CD8α/CD14/CD19-CD45RA+CCR7-	Naive CD4 T cells	CD3+CD4+CD8α/CD14/CD19-CD45RA+CCR7-	high-throughput sequencing	Illumina HiSeq 2500 (Homo sapiens)
GPL16791	GSE106544	GSE106544-GPL16791_series_matrix.txt.gz.anno.tsv	GSM2840930	characteristics_ch1_cell.subtype.surface.markers	CD4((pos)|\+).*CD45RA((pos)|\+)	CD3+CD4+CD8α/CD14/CD19-CD45RA+CCR7-	Naive CD4 T cells	CD3+CD4+CD8α/CD14/CD19-CD45RA+CCR7-	high-throughput sequencing	Illumina HiSeq 2500 (Homo sapiens)
GPL16791	GSE106544	GSE106544-GPL16791_series_matrix.txt.gz.anno.tsv	GSM2840931	characteristics_ch1_cell.subtype.surface.markers	CD4((pos)|\+).*CD45RA((pos)|\+)	CD3+CD4+CD8α/CD14/CD19-CD45RA+CCR7-	Naive CD4 T cells	CD3+CD4+CD8α/CD14/CD19-CD45RA+CCR7-	high-throughput sequencing	Illumina HiSeq 2500 (Homo sapiens)
GPL16791	GSE106544	GSE106544-GPL16791_series_matrix.txt.gz.anno.tsv	GSM2840932	characteristics_ch1_cell.subtype.surface.markers	CD4((pos)|\+).*CD45RA((pos)|\+)	CD3+CD4+CD8α/CD14/CD19-CD45RA+CCR7-	Naive CD4 T cells	CD3+CD4+CD8α/CD14/CD19-CD45RA+CCR7-	high-throughput sequencing	Illumina HiSeq 2500 (Homo sapiens)
GPL16791	GSE106544	GSE106544-GPL16791_series_matrix.txt.gz.anno.tsv	GSM2840933	characteristics_ch1_cell.subtype.surface.markers	CD4((pos)|\+).*CD45RA((pos)|\+)	CD3+CD4+CD8α/CD14/CD19-CD45RA+CCR7-	Naive CD4 T cells	CD3+CD4+CD8α/CD14/CD19-CD45RA+CCR7-	high-throughput sequencing	Illumina HiSeq 2500 (Homo sapiens)
GPL16791	GSE106544	GSE106544-GPL16791_series_matrix.txt.gz.anno.tsv	GSM2840934	characteristics_ch1_cell.subtype.surface.markers	CD4((pos)|\+).*CD45RA((pos)|\+)	CD3+CD4+CD8α/CD14/CD19-CD45RA+CCR7-	Naive CD4 T cells	CD3+CD4+CD8α/CD14/CD19-CD45RA+CCR7-	high-throughput sequencing	Illumina HiSeq 2500 (Homo sapiens)
GPL16791	GSE106544	GSE106544-GPL16791_series_matrix.txt.gz.anno.tsv	GSM2840935	characteristics_ch1_cell.subtype.surface.markers	CD4((pos)|\+).*CD45RA((pos)|\+)	CD3+CD4+CD8α/CD14/CD19-CD45RA+CCR7-	Naive CD4 T cells	CD3+CD4+CD8α/CD14/CD19-CD45RA+CCR7-	high-throughput sequencing	Illumina HiSeq 2500 (Homo sapiens)
GPL16791	GSE106544	GSE106544-GPL16791_series_matrix.txt.gz.anno.tsv	GSM2840936	characteristics_ch1_cell.subtype.surface.markers	CD4((pos)|\+).*CD45RA((pos)|\+)	CD3+CD4+CD8α/CD14/CD19-CD45RA+CCR7-	Naive CD4 T cells	CD3+CD4+CD8α/CD14/CD19-CD45RA+CCR7-	high-throughput sequencing	Illumina HiSeq 2500 (Homo sapiens)
GPL16791	GSE106544	GSE106544-GPL16791_series_matrix.txt.gz.anno.tsv	GSM2840937	characteristics_ch1_cell.subtype.surface.markers	CD4((pos)|\+).*CD45RA((pos)|\+)	CD3+CD4+CD8α/CD14/CD19-CD45RA+CCR7-	Naive CD4 T cells	CD3+CD4+CD8α/CD14/CD19-CD45RA+CCR7-	high-throughput sequencing	Illumina HiSeq 2500 (Homo sapiens)
GPL16791	GSE106544	GSE106544-GPL16791_series_matrix.txt.gz.anno.tsv	GSM2840938	characteristics_ch1_cell.subtype.surface.markers	CD4((pos)|\+).*CD45RA((pos)|\+)	CD3+CD4+CD8α/CD14/CD19-CD45RA+CCR7-	Naive CD4 T cells	CD3+CD4+CD8α/CD14/CD19-CD45RA+CCR7-	high-throughput sequencing	Illumina HiSeq 2500 (Homo sapiens)
GPL16791	GSE106544	GSE106544-GPL16791_series_matrix.txt.gz.anno.tsv	GSM2840939	characteristics_ch1_cell.subtype.surface.markers	CD4((pos)|\+).*CD45RA((pos)|\+)	CD3+CD4+CD8α/CD14/CD19-CD45RA+CCR7-	Naive CD4 T cells	CD3+CD4+CD8α/CD14/CD19-CD45RA+CCR7-	high-throughput sequencing	Illumina HiSeq 2500 (Homo sapiens)
GPL16791	GSE106544	GSE106544-GPL16791_series_matrix.txt.gz.anno.tsv	GSM2840940	characteristics_ch1_cell.subtype.surface.markers	CD4((pos)|\+).*CD45RA((pos)|\+)	CD3+CD4+CD8α/CD14/CD19-CD45RA+CCR7-	Naive CD4 T cells	CD3+CD4+CD8α/CD14/CD19-CD45RA+CCR7-	high-throughput sequencing	Illumina HiSeq 2500 (Homo sapiens)
GPL16791	GSE106544	GSE106544-GPL16791_series_matrix.txt.gz.anno.tsv	GSM2840941	characteristics_ch1_cell.subtype.surface.markers	CD4((pos)|\+).*CD45RA((pos)|\+)	CD3+CD4+CD8α/CD14/CD19-CD45RA+CCR7-	Naive CD4 T cells	CD3+CD4+CD8α/CD14/CD19-CD45RA+CCR7-	high-throughput sequencing	Illumina HiSeq 2500 (Homo sapiens)
GPL16791	GSE106544	GSE106544-GPL16791_series_matrix.txt.gz.anno.tsv	GSM2840942	characteristics_ch1_cell.subtype.surface.markers	CD4((pos)|\+).*CD45RA((pos)|\+)	CD3+CD4+CD8α/CD14/CD19-CD45RA+CCR7-	Naive CD4 T cells	CD3+CD4+CD8α/CD14/CD19-CD45RA+CCR7-	high-throughput sequencing	Illumina HiSeq 2500 (Homo sapiens)
GPL16791	GSE106544	GSE106544-GPL16791_series_matrix.txt.gz.anno.tsv	GSM2840943	characteristics_ch1_cell.subtype.surface.markers	CD4((pos)|\+).*CD45RA((pos)|\+)	CD3+CD4+CD8α/CD14/CD19-CD45RA+CCR7-	Naive CD4 T cells	CD3+CD4+CD8α/CD14/CD19-CD45RA+CCR7-	high-throughput sequencing	Illumina HiSeq 2500 (Homo sapiens)
GPL16791	GSE106544	GSE106544-GPL16791_series_matrix.txt.gz.anno.tsv	GSM2840944	characteristics_ch1_cell.subtype.surface.markers	CD4((pos)|\+).*CD45RA((pos)|\+)	CD3+CD4+CD8α/CD14/CD19-CD45RA+CCR7-	Naive CD4 T cells	CD3+CD4+CD8α/CD14/CD19-CD45RA+CCR7-	high-throughput sequencing	Illumina HiSeq 2500 (Homo sapiens)
GPL16791	GSE106544	GSE106544-GPL16791_series_matrix.txt.gz.anno.tsv	GSM2840945	characteristics_ch1_cell.subtype.surface.markers	CD4((pos)|\+).*CD45RA((pos)|\+)	CD3+CD4+CD8α/CD14/CD19-CD45RA+CCR7-	Naive CD4 T cells	CD3+CD4+CD8α/CD14/CD19-CD45RA+CCR7-	high-throughput sequencing	Illumina HiSeq 2500 (Homo sapiens)
GPL16791	GSE106544	GSE106544-GPL16791_series_matrix.txt.gz.anno.tsv	GSM2840946	characteristics_ch1_cell.subtype.surface.markers	CD4((pos)|\+).*CD45RA((pos)|\+)	CD3+CD4+CD8α/CD14/CD19-CD45RA+CCR7-	Naive CD4 T cells	CD3+CD4+CD8α/CD14/CD19-CD45RA+CCR7-	high-throughput sequencing	Illumina HiSeq 2500 (Homo sapiens)
GPL16791	GSE106544	GSE106544-GPL16791_series_matrix.txt.gz.anno.tsv	GSM2840947	characteristics_ch1_cell.subtype.surface.markers	CD4((pos)|\+).*CD45RA((pos)|\+)	CD3+CD4+CD8α/CD14/CD19-CD45RA+CCR7-	Naive CD4 T cells	CD3+CD4+CD8α/CD14/CD19-CD45RA+CCR7-	high-throughput sequencing	Illumina HiSeq 2500 (Homo sapiens)
GPL16791	GSE106544	GSE106544-GPL16791_series_matrix.txt.gz.anno.tsv	GSM2840948	characteristics_ch1_cell.subtype.surface.markers	CD4((pos)|\+).*CD45RA((pos)|\+)	CD3+CD4+CD8α/CD14/CD19-CD45RA+CCR7-	Naive CD4 T cells	CD3+CD4+CD8α/CD14/CD19-CD45RA+CCR7-	high-throughput sequencing	Illumina HiSeq 2500 (Homo sapiens)
GPL16791	GSE106544	GSE106544-GPL16791_series_matrix.txt.gz.anno.tsv	GSM2840949	characteristics_ch1_cell.subtype.surface.markers	CD4((pos)|\+).*CD45RA((pos)|\+)	CD3+CD4+CD8α/CD14/CD19-CD45RA+CCR7-	Naive CD4 T cells	CD3+CD4+CD8α/CD14/CD19-CD45RA+CCR7-	high-throughput sequencing	Illumina HiSeq 2500 (Homo sapiens)
GPL16791	GSE106544	GSE106544-GPL16791_series_matrix.txt.gz.anno.tsv	GSM2840950	characteristics_ch1_cell.subtype.surface.markers	CD4((pos)|\+).*CD45RA((pos)|\+)	CD3+CD4+CD8α/CD14/CD19-CD45RA+CCR7-	Naive CD4 T cells	CD3+CD4+CD8α/CD14/CD19-CD45RA+CCR7-	high-throughput sequencing	Illumina HiSeq 2500 (Homo sapiens)
GPL16791	GSE106544	GSE106544-GPL16791_series_matrix.txt.gz.anno.tsv	GSM2840951	characteristics_ch1_cell.subtype.surface.markers	CD4((pos)|\+).*CD45RA((pos)|\+)	CD3+CD4+CD8α/CD14/CD19-CD45RA+CCR7-	Naive CD4 T cells	CD3+CD4+CD8α/CD14/CD19-CD45RA+CCR7-	high-throughput sequencing	Illumina HiSeq 2500 (Homo sapiens)
GPL16791	GSE106544	GSE106544-GPL16791_series_matrix.txt.gz.anno.tsv	GSM2840952	characteristics_ch1_cell.subtype.surface.markers	CD4((pos)|\+).*CD45RA((pos)|\+)	CD3+CD4+CD8α/CD14/CD19-CD45RA+CCR7-	Naive CD4 T cells	CD3+CD4+CD8α/CD14/CD19-CD45RA+CCR7-	high-throughput sequencing	Illumina HiSeq 2500 (Homo sapiens)
GPL16791	GSE106544	GSE106544-GPL16791_series_matrix.txt.gz.anno.tsv	GSM2840953	characteristics_ch1_cell.subtype.surface.markers	CD4((pos)|\+).*CD45RA((pos)|\+)	CD3+CD4+CD8α/CD14/CD19-CD45RA+CCR7-	Naive CD4 T cells	CD3+CD4+CD8α/CD14/CD19-CD45RA+CCR7-	high-throughput sequencing	Illumina HiSeq 2500 (Homo sapiens)
GPL16791	GSE106544	GSE106544-GPL16791_series_matrix.txt.gz.anno.tsv	GSM2840954	characteristics_ch1_cell.subtype.surface.markers	CD4((pos)|\+).*CD45RA((pos)|\+)	CD3+CD4+CD8α/CD14/CD19-CD45RA+CCR7-	Naive CD4 T cells	CD3+CD4+CD8α/CD14/CD19-CD45RA+CCR7-	high-throughput sequencing	Illumina HiSeq 2500 (Homo sapiens)
GPL16791	GSE106544	GSE106544-GPL16791_series_matrix.txt.gz.anno.tsv	GSM2840955	characteristics_ch1_cell.subtype.surface.markers	CD4((pos)|\+).*CD45RA((pos)|\+)	CD3+CD4+CD8α/CD14/CD19-CD45RA+CCR7-	Naive CD4 T cells	CD3+CD4+CD8α/CD14/CD19-CD45RA+CCR7-	high-throughput sequencing	Illumina HiSeq 2500 (Homo sapiens)
GPL16791	GSE106540	GSE106540_series_matrix.txt.gz.anno.tsv	GSM2840182	characteristics_ch1_cell.subtype.surface.markers	CD4((pos)|\+).*CD45RA((pos)|\+)	CD3+CD4+CD8α/CD14/CD19-CD45RA+CCR7-	Naive CD4 T cells	CD3+CD4+CD8α/CD14/CD19-CD45RA+CCR7-	high-throughput sequencing	Illumina HiSeq 2500 (Homo sapiens)
GPL16791	GSE106540	GSE106540_series_matrix.txt.gz.anno.tsv	GSM2840183	characteristics_ch1_cell.subtype.surface.markers	CD4((pos)|\+).*CD45RA((pos)|\+)	CD3+CD4+CD8α/CD14/CD19-CD45RA+CCR7-	Naive CD4 T cells	CD3+CD4+CD8α/CD14/CD19-CD45RA+CCR7-	high-throughput sequencing	Illumina HiSeq 2500 (Homo sapiens)
GPL16791	GSE106544	GSE106544-GPL16791_series_matrix.txt.gz.anno.tsv	GSM2840958	characteristics_ch1_cell.subtype.surface.markers	CD4((pos)|\+).*CD45RA((pos)|\+)	CD3+CD4+CD8α/CD14/CD19-CD45RA+CCR7-	Naive CD4 T cells	CD3+CD4+CD8α/CD14/CD19-CD45RA+CCR7-	high-throughput sequencing	Illumina HiSeq 2500 (Homo sapiens)
GPL16791	GSE106544	GSE106544-GPL16791_series_matrix.txt.gz.anno.tsv	GSM2840959	characteristics_ch1_cell.subtype.surface.markers	CD4((pos)|\+).*CD45RA((pos)|\+)	CD3+CD4+CD8α/CD14/CD19-CD45RA+CCR7-	Naive CD4 T cells	CD3+CD4+CD8α/CD14/CD19-CD45RA+CCR7-	high-throughput sequencing	Illumina HiSeq 2500 (Homo sapiens)
GPL16791	GSE106544	GSE106544-GPL16791_series_matrix.txt.gz.anno.tsv	GSM2840960	characteristics_ch1_cell.subtype.surface.markers	CD4((pos)|\+).*CD45RA((pos)|\+)	CD3+CD4+CD8α/CD14/CD19-CD45RA+CCR7-	Naive CD4 T cells	CD3+CD4+CD8α/CD14/CD19-CD45RA+CCR7-	high-throughput sequencing	Illumina HiSeq 2500 (Homo sapiens)
GPL16791	GSE106544	GSE106544-GPL16791_series_matrix.txt.gz.anno.tsv	GSM2840961	characteristics_ch1_cell.subtype.surface.markers	CD4((pos)|\+).*CD45RA((pos)|\+)	CD3+CD4+CD8α/CD14/CD19-CD45RA+CCR7-	Naive CD4 T cells	CD3+CD4+CD8α/CD14/CD19-CD45RA+CCR7-	high-throughput sequencing	Illumina HiSeq 2500 (Homo sapiens)
GPL16791	GSE106544	GSE106544-GPL16791_series_matrix.txt.gz.anno.tsv	GSM2840962	characteristics_ch1_cell.subtype.surface.markers	CD4((pos)|\+).*CD45RA((pos)|\+)	CD3+CD4+CD8α/CD14/CD19-CD45RA+CCR7-	Naive CD4 T cells	CD3+CD4+CD8α/CD14/CD19-CD45RA+CCR7-	high-throughput sequencing	Illumina HiSeq 2500 (Homo sapiens)
GPL16791	GSE106544	GSE106544-GPL16791_series_matrix.txt.gz.anno.tsv	GSM2840963	characteristics_ch1_cell.subtype.surface.markers	CD4((pos)|\+).*CD45RA((pos)|\+)	CD3+CD4+CD8α/CD14/CD19-CD45RA+CCR7-	Naive CD4 T cells	CD3+CD4+CD8α/CD14/CD19-CD45RA+CCR7-	high-throughput sequencing	Illumina HiSeq 2500 (Homo sapiens)
GPL16791	GSE106544	GSE106544-GPL16791_series_matrix.txt.gz.anno.tsv	GSM2840964	characteristics_ch1_cell.subtype.surface.markers	CD4((pos)|\+).*CD45RA((pos)|\+)	CD3+CD4+CD8α/CD14/CD19-CD45RA+CCR7-	Naive CD4 T cells	CD3+CD4+CD8α/CD14/CD19-CD45RA+CCR7-	high-throughput sequencing	Illumina HiSeq 2500 (Homo sapiens)
GPL16791	GSE106544	GSE106544-GPL16791_series_matrix.txt.gz.anno.tsv	GSM2840965	characteristics_ch1_cell.subtype.surface.markers	CD4((pos)|\+).*CD45RA((pos)|\+)	CD3+CD4+CD8α/CD14/CD19-CD45RA+CCR7-	Naive CD4 T cells	CD3+CD4+CD8α/CD14/CD19-CD45RA+CCR7-	high-throughput sequencing	Illumina HiSeq 2500 (Homo sapiens)
GPL16791	GSE106544	GSE106544-GPL16791_series_matrix.txt.gz.anno.tsv	GSM2840966	characteristics_ch1_cell.subtype.surface.markers	CD4((pos)|\+).*CD45RA((pos)|\+)	CD3+CD4+CD8α/CD14/CD19-CD45RA+CCR7-	Naive CD4 T cells	CD3+CD4+CD8α/CD14/CD19-CD45RA+CCR7-	high-throughput sequencing	Illumina HiSeq 2500 (Homo sapiens)
GPL16791	GSE106544	GSE106544-GPL16791_series_matrix.txt.gz.anno.tsv	GSM2840967	characteristics_ch1_cell.subtype.surface.markers	CD4((pos)|\+).*CD45RA((pos)|\+)	CD3+CD4+CD8α/CD14/CD19-CD45RA+CCR7-	Naive CD4 T cells	CD3+CD4+CD8α/CD14/CD19-CD45RA+CCR7-	high-throughput sequencing	Illumina HiSeq 2500 (Homo sapiens)
GPL16791	GSE106544	GSE106544-GPL16791_series_matrix.txt.gz.anno.tsv	GSM2840968	characteristics_ch1_cell.subtype.surface.markers	CD4((pos)|\+).*CD45RA((pos)|\+)	CD3+CD4+CD8α/CD14/CD19-CD45RA+CCR7-	Naive CD4 T cells	CD3+CD4+CD8α/CD14/CD19-CD45RA+CCR7-	high-throughput sequencing	Illumina HiSeq 2500 (Homo sapiens)
GPL16791	GSE106544	GSE106544-GPL16791_series_matrix.txt.gz.anno.tsv	GSM2840969	characteristics_ch1_cell.subtype.surface.markers	CD4((pos)|\+).*CD45RA((pos)|\+)	CD3+CD4+CD8α/CD14/CD19-CD45RA+CCR7-	Naive CD4 T cells	CD3+CD4+CD8α/CD14/CD19-CD45RA+CCR7-	high-throughput sequencing	Illumina HiSeq 2500 (Homo sapiens)
GPL16791	GSE106544	GSE106544-GPL16791_series_matrix.txt.gz.anno.tsv	GSM2840970	characteristics_ch1_cell.subtype.surface.markers	CD4((pos)|\+).*CD45RA((pos)|\+)	CD3+CD4+CD8α/CD14/CD19-CD45RA+CCR7-	Naive CD4 T cells	CD3+CD4+CD8α/CD14/CD19-CD45RA+CCR7-	high-throughput sequencing	Illumina HiSeq 2500 (Homo sapiens)
GPL16791	GSE106544	GSE106544-GPL16791_series_matrix.txt.gz.anno.tsv	GSM2840971	characteristics_ch1_cell.subtype.surface.markers	CD4((pos)|\+).*CD45RA((pos)|\+)	CD3+CD4+CD8α/CD14/CD19-CD45RA+CCR7-	Naive CD4 T cells	CD3+CD4+CD8α/CD14/CD19-CD45RA+CCR7-	high-throughput sequencing	Illumina HiSeq 2500 (Homo sapiens)
GPL16791	GSE106544	GSE106544-GPL16791_series_matrix.txt.gz.anno.tsv	GSM2840972	characteristics_ch1_cell.subtype.surface.markers	CD4((pos)|\+).*CD45RA((pos)|\+)	CD3+CD4+CD8α/CD14/CD19-CD45RA+CCR7-	Naive CD4 T cells	CD3+CD4+CD8α/CD14/CD19-CD45RA+CCR7-	high-throughput sequencing	Illumina HiSeq 2500 (Homo sapiens)
GPL16791	GSE106544	GSE106544-GPL16791_series_matrix.txt.gz.anno.tsv	GSM2840973	characteristics_ch1_cell.subtype.surface.markers	CD4((pos)|\+).*CD45RA((pos)|\+)	CD3+CD4+CD8α/CD14/CD19-CD45RA+CCR7-	Naive CD4 T cells	CD3+CD4+CD8α/CD14/CD19-CD45RA+CCR7-	high-throughput sequencing	Illumina HiSeq 2500 (Homo sapiens)
GPL16791	GSE106544	GSE106544-GPL16791_series_matrix.txt.gz.anno.tsv	GSM2840974	characteristics_ch1_cell.subtype.surface.markers	CD4((pos)|\+).*CD45RA((pos)|\+)	CD3+CD4+CD8α/CD14/CD19-CD45RA+CCR7-	Naive CD4 T cells	CD3+CD4+CD8α/CD14/CD19-CD45RA+CCR7-	high-throughput sequencing	Illumina HiSeq 2500 (Homo sapiens)
GPL16791	GSE106544	GSE106544-GPL16791_series_matrix.txt.gz.anno.tsv	GSM2840975	characteristics_ch1_cell.subtype.surface.markers	CD4((pos)|\+).*CD45RA((pos)|\+)	CD3+CD4+CD8α/CD14/CD19-CD45RA+CCR7-	Naive CD4 T cells	CD3+CD4+CD8α/CD14/CD19-CD45RA+CCR7-	high-throughput sequencing	Illumina HiSeq 2500 (Homo sapiens)
GPL16791	GSE106544	GSE106544-GPL16791_series_matrix.txt.gz.anno.tsv	GSM2840976	characteristics_ch1_cell.subtype.surface.markers	CD4((pos)|\+).*CD45RA((pos)|\+)	CD3+CD4+CD8α/CD14/CD19-CD45RA+CCR7-	Naive CD4 T cells	CD3+CD4+CD8α/CD14/CD19-CD45RA+CCR7-	high-throughput sequencing	Illumina HiSeq 2500 (Homo sapiens)
GPL16791	GSE106544	GSE106544-GPL16791_series_matrix.txt.gz.anno.tsv	GSM2840977	characteristics_ch1_cell.subtype.surface.markers	CD4((pos)|\+).*CD45RA((pos)|\+)	CD3+CD4+CD8α/CD14/CD19-CD45RA+CCR7-	Naive CD4 T cells	CD3+CD4+CD8α/CD14/CD19-CD45RA+CCR7-	high-throughput sequencing	Illumina HiSeq 2500 (Homo sapiens)
GPL16791	GSE106544	GSE106544-GPL16791_series_matrix.txt.gz.anno.tsv	GSM2840978	characteristics_ch1_cell.subtype.surface.markers	CD4((pos)|\+).*CD45RA((pos)|\+)	CD3+CD4+CD8α/CD14/CD19-CD45RA+CCR7-	Naive CD4 T cells	CD3+CD4+CD8α/CD14/CD19-CD45RA+CCR7-	high-throughput sequencing	Illumina HiSeq 2500 (Homo sapiens)
GPL16791	GSE106544	GSE106544-GPL16791_series_matrix.txt.gz.anno.tsv	GSM2840979	characteristics_ch1_cell.subtype.surface.markers	CD4((pos)|\+).*CD45RA((pos)|\+)	CD3+CD4+CD8α/CD14/CD19-CD45RA+CCR7-	Naive CD4 T cells	CD3+CD4+CD8α/CD14/CD19-CD45RA+CCR7-	high-throughput sequencing	Illumina HiSeq 2500 (Homo sapiens)
GPL16791	GSE106544	GSE106544-GPL16791_series_matrix.txt.gz.anno.tsv	GSM2840980	characteristics_ch1_cell.subtype.surface.markers	CD4((pos)|\+).*CD45RA((pos)|\+)	CD3+CD4+CD8α/CD14/CD19-CD45RA+CCR7-	Naive CD4 T cells	CD3+CD4+CD8α/CD14/CD19-CD45RA+CCR7-	high-throughput sequencing	Illumina HiSeq 2500 (Homo sapiens)
GPL16791	GSE106544	GSE106544-GPL16791_series_matrix.txt.gz.anno.tsv	GSM2840981	characteristics_ch1_cell.subtype.surface.markers	CD4((pos)|\+).*CD45RA((pos)|\+)	CD3+CD4+CD8α/CD14/CD19-CD45RA+CCR7-	Naive CD4 T cells	CD3+CD4+CD8α/CD14/CD19-CD45RA+CCR7-	high-throughput sequencing	Illumina HiSeq 2500 (Homo sapiens)
GPL16791	GSE106544	GSE106544-GPL16791_series_matrix.txt.gz.anno.tsv	GSM2840982	characteristics_ch1_cell.subtype.surface.markers	CD4((pos)|\+).*CD45RA((pos)|\+)	CD3+CD4+CD8α/CD14/CD19-CD45RA+CCR7-	Naive CD4 T cells	CD3+CD4+CD8α/CD14/CD19-CD45RA+CCR7-	high-throughput sequencing	Illumina HiSeq 2500 (Homo sapiens)
GPL16791	GSE106544	GSE106544-GPL16791_series_matrix.txt.gz.anno.tsv	GSM2840983	characteristics_ch1_cell.subtype.surface.markers	CD4((pos)|\+).*CD45RA((pos)|\+)	CD3+CD4+CD8α/CD14/CD19-CD45RA+CCR7-	Naive CD4 T cells	CD3+CD4+CD8α/CD14/CD19-CD45RA+CCR7-	high-throughput sequencing	Illumina HiSeq 2500 (Homo sapiens)
GPL16791	GSE106544	GSE106544-GPL16791_series_matrix.txt.gz.anno.tsv	GSM2840984	characteristics_ch1_cell.subtype.surface.markers	CD4((pos)|\+).*CD45RA((pos)|\+)	CD3+CD4+CD8α/CD14/CD19-CD45RA+CCR7-	Naive CD4 T cells	CD3+CD4+CD8α/CD14/CD19-CD45RA+CCR7-	high-throughput sequencing	Illumina HiSeq 2500 (Homo sapiens)
GPL16791	GSE106544	GSE106544-GPL16791_series_matrix.txt.gz.anno.tsv	GSM2840985	characteristics_ch1_cell.subtype.surface.markers	CD4((pos)|\+).*CD45RA((pos)|\+)	CD3+CD4+CD8α/CD14/CD19-CD45RA+CCR7-	Naive CD4 T cells	CD3+CD4+CD8α/CD14/CD19-CD45RA+CCR7-	high-throughput sequencing	Illumina HiSeq 2500 (Homo sapiens)
GPL16791	GSE106544	GSE106544-GPL16791_series_matrix.txt.gz.anno.tsv	GSM2840986	characteristics_ch1_cell.subtype.surface.markers	CD4((pos)|\+).*CD45RA((pos)|\+)	CD3+CD4+CD8α/CD14/CD19-CD45RA+CCR7-	Naive CD4 T cells	CD3+CD4+CD8α/CD14/CD19-CD45RA+CCR7-	high-throughput sequencing	Illumina HiSeq 2500 (Homo sapiens)
GPL16791	GSE106544	GSE106544-GPL16791_series_matrix.txt.gz.anno.tsv	GSM2840987	characteristics_ch1_cell.subtype.surface.markers	CD4((pos)|\+).*CD45RA((pos)|\+)	CD3+CD4+CD8α/CD14/CD19-CD45RA+CCR7-	Naive CD4 T cells	CD3+CD4+CD8α/CD14/CD19-CD45RA+CCR7-	high-throughput sequencing	Illumina HiSeq 2500 (Homo sapiens)
GPL16791	GSE106544	GSE106544-GPL16791_series_matrix.txt.gz.anno.tsv	GSM2840988	characteristics_ch1_cell.subtype.surface.markers	CD4((pos)|\+).*CD45RA((pos)|\+)	CD3+CD4+CD8α/CD14/CD19-CD45RA+CCR7-	Naive CD4 T cells	CD3+CD4+CD8α/CD14/CD19-CD45RA+CCR7-	high-throughput sequencing	Illumina HiSeq 2500 (Homo sapiens)
GPL16791	GSE106544	GSE106544-GPL16791_series_matrix.txt.gz.anno.tsv	GSM2840989	characteristics_ch1_cell.subtype.surface.markers	CD4((pos)|\+).*CD45RA((pos)|\+)	CD3+CD4+CD8α/CD14/CD19-CD45RA+CCR7-	Naive CD4 T cells	CD3+CD4+CD8α/CD14/CD19-CD45RA+CCR7-	high-throughput sequencing	Illumina HiSeq 2500 (Homo sapiens)
GPL16791	GSE106544	GSE106544-GPL16791_series_matrix.txt.gz.anno.tsv	GSM2840990	characteristics_ch1_cell.subtype.surface.markers	CD4((pos)|\+).*CD45RA((pos)|\+)	CD3+CD4+CD8α/CD14/CD19-CD45RA+CCR7-	Naive CD4 T cells	CD3+CD4+CD8α/CD14/CD19-CD45RA+CCR7-CD127high	high-throughput sequencing	Illumina HiSeq 2500 (Homo sapiens)
GPL16791	GSE106544	GSE106544-GPL16791_series_matrix.txt.gz.anno.tsv	GSM2840991	characteristics_ch1_cell.subtype.surface.markers	CD4((pos)|\+).*CD45RA((pos)|\+)	CD3+CD4+CD8α/CD14/CD19-CD45RA+CCR7-	Naive CD4 T cells	CD3+CD4+CD8α/CD14/CD19-CD45RA+CCR7-CD127high	high-throughput sequencing	Illumina HiSeq 2500 (Homo sapiens)
GPL16791	GSE106544	GSE106544-GPL16791_series_matrix.txt.gz.anno.tsv	GSM2840992	characteristics_ch1_cell.subtype.surface.markers	CD4((pos)|\+).*CD45RA((pos)|\+)	CD3+CD4+CD8α/CD14/CD19-CD45RA+CCR7-	Naive CD4 T cells	CD3+CD4+CD8α/CD14/CD19-CD45RA+CCR7-CD127high	high-throughput sequencing	Illumina HiSeq 2500 (Homo sapiens)
GPL16791	GSE106544	GSE106544-GPL16791_series_matrix.txt.gz.anno.tsv	GSM2840993	characteristics_ch1_cell.subtype.surface.markers	CD4((pos)|\+).*CD45RA((pos)|\+)	CD3+CD4+CD8α/CD14/CD19-CD45RA+CCR7-	Naive CD4 T cells	CD3+CD4+CD8α/CD14/CD19-CD45RA+CCR7-CD127high	high-throughput sequencing	Illumina HiSeq 2500 (Homo sapiens)
GPL16791	GSE106544	GSE106544-GPL16791_series_matrix.txt.gz.anno.tsv	GSM2840994	characteristics_ch1_cell.subtype.surface.markers	CD4((pos)|\+).*CD45RA((pos)|\+)	CD3+CD4+CD8α/CD14/CD19-CD45RA+CCR7-	Naive CD4 T cells	CD3+CD4+CD8α/CD14/CD19-CD45RA+CCR7-CD127high	high-throughput sequencing	Illumina HiSeq 2500 (Homo sapiens)
GPL16791	GSE106544	GSE106544-GPL16791_series_matrix.txt.gz.anno.tsv	GSM2840995	characteristics_ch1_cell.subtype.surface.markers	CD4((pos)|\+).*CD45RA((pos)|\+)	CD3+CD4+CD8α/CD14/CD19-CD45RA+CCR7-	Naive CD4 T cells	CD3+CD4+CD8α/CD14/CD19-CD45RA+CCR7-CD127high	high-throughput sequencing	Illumina HiSeq 2500 (Homo sapiens)
GPL16791	GSE106544	GSE106544-GPL16791_series_matrix.txt.gz.anno.tsv	GSM2840996	characteristics_ch1_cell.subtype.surface.markers	CD4((pos)|\+).*CD45RA((pos)|\+)	CD3+CD4+CD8α/CD14/CD19-CD45RA+CCR7-	Naive CD4 T cells	CD3+CD4+CD8α/CD14/CD19-CD45RA+CCR7-CD127high	high-throughput sequencing	Illumina HiSeq 2500 (Homo sapiens)
GPL16791	GSE106544	GSE106544-GPL16791_series_matrix.txt.gz.anno.tsv	GSM2840997	characteristics_ch1_cell.subtype.surface.markers	CD4((pos)|\+).*CD45RA((pos)|\+)	CD3+CD4+CD8α/CD14/CD19-CD45RA+CCR7-	Naive CD4 T cells	CD3+CD4+CD8α/CD14/CD19-CD45RA+CCR7-CD127high	high-throughput sequencing	Illumina HiSeq 2500 (Homo sapiens)
GPL16791	GSE106544	GSE106544-GPL16791_series_matrix.txt.gz.anno.tsv	GSM2840998	characteristics_ch1_cell.subtype.surface.markers	CD4((pos)|\+).*CD45RA((pos)|\+)	CD3+CD4+CD8α/CD14/CD19-CD45RA+CCR7-	Naive CD4 T cells	CD3+CD4+CD8α/CD14/CD19-CD45RA+CCR7-CD127high	high-throughput sequencing	Illumina HiSeq 2500 (Homo sapiens)
GPL16791	GSE106544	GSE106544-GPL16791_series_matrix.txt.gz.anno.tsv	GSM2840999	characteristics_ch1_cell.subtype.surface.markers	CD4((pos)|\+).*CD45RA((pos)|\+)	CD3+CD4+CD8α/CD14/CD19-CD45RA+CCR7-	Naive CD4 T cells	CD3+CD4+CD8α/CD14/CD19-CD45RA+CCR7-CD127high	high-throughput sequencing	Illumina HiSeq 2500 (Homo sapiens)
GPL16791	GSE106544	GSE106544-GPL16791_series_matrix.txt.gz.anno.tsv	GSM2841000	characteristics_ch1_cell.subtype.surface.markers	CD4((pos)|\+).*CD45RA((pos)|\+)	CD3+CD4+CD8α/CD14/CD19-CD45RA+CCR7-	Naive CD4 T cells	CD3+CD4+CD8α/CD14/CD19-CD45RA+CCR7-CD127high	high-throughput sequencing	Illumina HiSeq 2500 (Homo sapiens)
GPL16791	GSE106544	GSE106544-GPL16791_series_matrix.txt.gz.anno.tsv	GSM2841001	characteristics_ch1_cell.subtype.surface.markers	CD4((pos)|\+).*CD45RA((pos)|\+)	CD3+CD4+CD8α/CD14/CD19-CD45RA+CCR7-	Naive CD4 T cells	CD3+CD4+CD8α/CD14/CD19-CD45RA+CCR7-CD127high	high-throughput sequencing	Illumina HiSeq 2500 (Homo sapiens)
GPL16791	GSE106544	GSE106544-GPL16791_series_matrix.txt.gz.anno.tsv	GSM2841002	characteristics_ch1_cell.subtype.surface.markers	CD4((pos)|\+).*CD45RA((pos)|\+)	CD3+CD4+CD8α/CD14/CD19-CD45RA+CCR7-	Naive CD4 T cells	CD3+CD4+CD8α/CD14/CD19-CD45RA+CCR7-CD127high	high-throughput sequencing	Illumina HiSeq 2500 (Homo sapiens)
GPL16791	GSE106544	GSE106544-GPL16791_series_matrix.txt.gz.anno.tsv	GSM2841003	characteristics_ch1_cell.subtype.surface.markers	CD4((pos)|\+).*CD45RA((pos)|\+)	CD3+CD4+CD8α/CD14/CD19-CD45RA+CCR7-	Naive CD4 T cells	CD3+CD4+CD8α/CD14/CD19-CD45RA+CCR7-CD127high	high-throughput sequencing	Illumina HiSeq 2500 (Homo sapiens)
GPL16791	GSE106544	GSE106544-GPL16791_series_matrix.txt.gz.anno.tsv	GSM2841004	characteristics_ch1_cell.subtype.surface.markers	CD4((pos)|\+).*CD45RA((pos)|\+)	CD3+CD4+CD8α/CD14/CD19-CD45RA+CCR7-	Naive CD4 T cells	CD3+CD4+CD8α/CD14/CD19-CD45RA+CCR7-CD127high	high-throughput sequencing	Illumina HiSeq 2500 (Homo sapiens)
GPL16791	GSE106544	GSE106544-GPL16791_series_matrix.txt.gz.anno.tsv	GSM2841005	characteristics_ch1_cell.subtype.surface.markers	CD4((pos)|\+).*CD45RA((pos)|\+)	CD3+CD4+CD8α/CD14/CD19-CD45RA+CCR7-	Naive CD4 T cells	CD3+CD4+CD8α/CD14/CD19-CD45RA+CCR7-CD127high	high-throughput sequencing	Illumina HiSeq 2500 (Homo sapiens)
GPL16791	GSE106544	GSE106544-GPL16791_series_matrix.txt.gz.anno.tsv	GSM2841006	characteristics_ch1_cell.subtype.surface.markers	CD4((pos)|\+).*CD45RA((pos)|\+)	CD3+CD4+CD8α/CD14/CD19-CD45RA+CCR7-	Naive CD4 T cells	CD3+CD4+CD8α/CD14/CD19-CD45RA+CCR7-CD127high	high-throughput sequencing	Illumina HiSeq 2500 (Homo sapiens)
GPL16791	GSE106544	GSE106544-GPL16791_series_matrix.txt.gz.anno.tsv	GSM2841007	characteristics_ch1_cell.subtype.surface.markers	CD4((pos)|\+).*CD45RA((pos)|\+)	CD3+CD4+CD8α/CD14/CD19-CD45RA+CCR7-	Naive CD4 T cells	CD3+CD4+CD8α/CD14/CD19-CD45RA+CCR7-CD127high	high-throughput sequencing	Illumina HiSeq 2500 (Homo sapiens)
GPL16791	GSE106544	GSE106544-GPL16791_series_matrix.txt.gz.anno.tsv	GSM2841008	characteristics_ch1_cell.subtype.surface.markers	CD4((pos)|\+).*CD45RA((pos)|\+)	CD3+CD4+CD8α/CD14/CD19-CD45RA+CCR7-	Naive CD4 T cells	CD3+CD4+CD8α/CD14/CD19-CD45RA+CCR7-CD127high	high-throughput sequencing	Illumina HiSeq 2500 (Homo sapiens)
GPL16791	GSE106544	GSE106544-GPL16791_series_matrix.txt.gz.anno.tsv	GSM2841009	characteristics_ch1_cell.subtype.surface.markers	CD4((pos)|\+).*CD45RA((pos)|\+)	CD3+CD4+CD8α/CD14/CD19-CD45RA+CCR7-	Naive CD4 T cells	CD3+CD4+CD8α/CD14/CD19-CD45RA+CCR7-CD127high	high-throughput sequencing	Illumina HiSeq 2500 (Homo sapiens)
GPL16791	GSE106544	GSE106544-GPL16791_series_matrix.txt.gz.anno.tsv	GSM2841010	characteristics_ch1_cell.subtype.surface.markers	CD4((pos)|\+).*CD45RA((pos)|\+)	CD3+CD4+CD8α/CD14/CD19-CD45RA+CCR7-	Naive CD4 T cells	CD3+CD4+CD8α/CD14/CD19-CD45RA+CCR7-CD127high	high-throughput sequencing	Illumina HiSeq 2500 (Homo sapiens)
GPL16791	GSE106544	GSE106544-GPL16791_series_matrix.txt.gz.anno.tsv	GSM2841011	characteristics_ch1_cell.subtype.surface.markers	CD4((pos)|\+).*CD45RA((pos)|\+)	CD3+CD4+CD8α/CD14/CD19-CD45RA+CCR7-	Naive CD4 T cells	CD3+CD4+CD8α/CD14/CD19-CD45RA+CCR7-CD127high	high-throughput sequencing	Illumina HiSeq 2500 (Homo sapiens)
GPL16791	GSE106544	GSE106544-GPL16791_series_matrix.txt.gz.anno.tsv	GSM2841012	characteristics_ch1_cell.subtype.surface.markers	CD4((pos)|\+).*CD45RA((pos)|\+)	CD3+CD4+CD8α/CD14/CD19-CD45RA+CCR7-	Naive CD4 T cells	CD3+CD4+CD8α/CD14/CD19-CD45RA+CCR7-CD127high	high-throughput sequencing	Illumina HiSeq 2500 (Homo sapiens)
GPL16791	GSE106544	GSE106544-GPL16791_series_matrix.txt.gz.anno.tsv	GSM2841013	characteristics_ch1_cell.subtype.surface.markers	CD4((pos)|\+).*CD45RA((pos)|\+)	CD3+CD4+CD8α/CD14/CD19-CD45RA+CCR7-	Naive CD4 T cells	CD3+CD4+CD8α/CD14/CD19-CD45RA+CCR7-CD127high	high-throughput sequencing	Illumina HiSeq 2500 (Homo sapiens)
GPL16791	GSE106544	GSE106544-GPL16791_series_matrix.txt.gz.anno.tsv	GSM2841014	characteristics_ch1_cell.subtype.surface.markers	CD4((pos)|\+).*CD45RA((pos)|\+)	CD3+CD4+CD8α/CD14/CD19-CD45RA+CCR7-	Naive CD4 T cells	CD3+CD4+CD8α/CD14/CD19-CD45RA+CCR7-CD127high	high-throughput sequencing	Illumina HiSeq 2500 (Homo sapiens)
GPL16791	GSE106544	GSE106544-GPL16791_series_matrix.txt.gz.anno.tsv	GSM2841015	characteristics_ch1_cell.subtype.surface.markers	CD4((pos)|\+).*CD45RA((pos)|\+)	CD3+CD4+CD8α/CD14/CD19-CD45RA+CCR7-	Naive CD4 T cells	CD3+CD4+CD8α/CD14/CD19-CD45RA+CCR7-CD127high	high-throughput sequencing	Illumina HiSeq 2500 (Homo sapiens)
GPL16791	GSE106544	GSE106544-GPL16791_series_matrix.txt.gz.anno.tsv	GSM2841016	characteristics_ch1_cell.subtype.surface.markers	CD4((pos)|\+).*CD45RA((pos)|\+)	CD3+CD4+CD8α/CD14/CD19-CD45RA+CCR7-	Naive CD4 T cells	CD3+CD4+CD8α/CD14/CD19-CD45RA+CCR7-CD127high	high-throughput sequencing	Illumina HiSeq 2500 (Homo sapiens)
GPL16791	GSE106544	GSE106544-GPL16791_series_matrix.txt.gz.anno.tsv	GSM2841017	characteristics_ch1_cell.subtype.surface.markers	CD4((pos)|\+).*CD45RA((pos)|\+)	CD3+CD4+CD8α/CD14/CD19-CD45RA+CCR7-	Naive CD4 T cells	CD3+CD4+CD8α/CD14/CD19-CD45RA+CCR7-CD127high	high-throughput sequencing	Illumina HiSeq 2500 (Homo sapiens)
GPL16791	GSE106544	GSE106544-GPL16791_series_matrix.txt.gz.anno.tsv	GSM2841018	characteristics_ch1_cell.subtype.surface.markers	CD4((pos)|\+).*CD45RA((pos)|\+)	CD3+CD4+CD8α/CD14/CD19-CD45RA+CCR7-	Naive CD4 T cells	CD3+CD4+CD8α/CD14/CD19-CD45RA+CCR7-CD127high	high-throughput sequencing	Illumina HiSeq 2500 (Homo sapiens)
GPL16791	GSE106544	GSE106544-GPL16791_series_matrix.txt.gz.anno.tsv	GSM2841019	characteristics_ch1_cell.subtype.surface.markers	CD4((pos)|\+).*CD45RA((pos)|\+)	CD3+CD4+CD8α/CD14/CD19-CD45RA+CCR7-	Naive CD4 T cells	CD3+CD4+CD8α/CD14/CD19-CD45RA+CCR7-CD127high	high-throughput sequencing	Illumina HiSeq 2500 (Homo sapiens)
GPL16791	GSE106544	GSE106544-GPL16791_series_matrix.txt.gz.anno.tsv	GSM2841020	characteristics_ch1_cell.subtype.surface.markers	CD4((pos)|\+).*CD45RA((pos)|\+)	CD3+CD4+CD8α/CD14/CD19-CD45RA+CCR7-	Naive CD4 T cells	CD3+CD4+CD8α/CD14/CD19-CD45RA+CCR7-CD127high	high-throughput sequencing	Illumina HiSeq 2500 (Homo sapiens)
GPL16791	GSE106544	GSE106544-GPL16791_series_matrix.txt.gz.anno.tsv	GSM2841021	characteristics_ch1_cell.subtype.surface.markers	CD4((pos)|\+).*CD45RA((pos)|\+)	CD3+CD4+CD8α/CD14/CD19-CD45RA+CCR7-	Naive CD4 T cells	CD3+CD4+CD8α/CD14/CD19-CD45RA+CCR7-CD127high	high-throughput sequencing	Illumina HiSeq 2500 (Homo sapiens)
GPL16791	GSE106544	GSE106544-GPL16791_series_matrix.txt.gz.anno.tsv	GSM2841022	characteristics_ch1_cell.subtype.surface.markers	CD4((pos)|\+).*CD45RA((pos)|\+)	CD3+CD4+CD8α/CD14/CD19-CD45RA+CCR7-	Naive CD4 T cells	CD3+CD4+CD8α/CD14/CD19-CD45RA+CCR7-CD127high	high-throughput sequencing	Illumina HiSeq 2500 (Homo sapiens)
GPL16791	GSE106544	GSE106544-GPL16791_series_matrix.txt.gz.anno.tsv	GSM2841023	characteristics_ch1_cell.subtype.surface.markers	CD4((pos)|\+).*CD45RA((pos)|\+)	CD3+CD4+CD8α/CD14/CD19-CD45RA+CCR7-	Naive CD4 T cells	CD3+CD4+CD8α/CD14/CD19-CD45RA+CCR7-CD127high	high-throughput sequencing	Illumina HiSeq 2500 (Homo sapiens)
GPL16791	GSE106544	GSE106544-GPL16791_series_matrix.txt.gz.anno.tsv	GSM2841024	characteristics_ch1_cell.subtype.surface.markers	CD4((pos)|\+).*CD45RA((pos)|\+)	CD3+CD4+CD8α/CD14/CD19-CD45RA+CCR7-	Naive CD4 T cells	CD3+CD4+CD8α/CD14/CD19-CD45RA+CCR7-CD127high	high-throughput sequencing	Illumina HiSeq 2500 (Homo sapiens)
GPL16791	GSE106544	GSE106544-GPL16791_series_matrix.txt.gz.anno.tsv	GSM2841025	characteristics_ch1_cell.subtype.surface.markers	CD4((pos)|\+).*CD45RA((pos)|\+)	CD3+CD4+CD8α/CD14/CD19-CD45RA+CCR7-	Naive CD4 T cells	CD3+CD4+CD8α/CD14/CD19-CD45RA+CCR7-CD127high	high-throughput sequencing	Illumina HiSeq 2500 (Homo sapiens)
GPL16791	GSE106544	GSE106544-GPL16791_series_matrix.txt.gz.anno.tsv	GSM2841026	characteristics_ch1_cell.subtype.surface.markers	CD4((pos)|\+).*CD45RA((pos)|\+)	CD3+CD4+CD8α/CD14/CD19-CD45RA+CCR7-	Naive CD4 T cells	CD3+CD4+CD8α/CD14/CD19-CD45RA+CCR7-CD127high	high-throughput sequencing	Illumina HiSeq 2500 (Homo sapiens)
GPL16791	GSE106544	GSE106544-GPL16791_series_matrix.txt.gz.anno.tsv	GSM2841027	characteristics_ch1_cell.subtype.surface.markers	CD4((pos)|\+).*CD45RA((pos)|\+)	CD3+CD4+CD8α/CD14/CD19-CD45RA+CCR7-	Naive CD4 T cells	CD3+CD4+CD8α/CD14/CD19-CD45RA+CCR7-CD127high	high-throughput sequencing	Illumina HiSeq 2500 (Homo sapiens)
GPL16791	GSE106544	GSE106544-GPL16791_series_matrix.txt.gz.anno.tsv	GSM2841028	characteristics_ch1_cell.subtype.surface.markers	CD4((pos)|\+).*CD45RA((pos)|\+)	CD3+CD4+CD8α/CD14/CD19-CD45RA+CCR7-	Naive CD4 T cells	CD3+CD4+CD8α/CD14/CD19-CD45RA+CCR7-CD127high	high-throughput sequencing	Illumina HiSeq 2500 (Homo sapiens)
GPL16791	GSE106544	GSE106544-GPL16791_series_matrix.txt.gz.anno.tsv	GSM2841029	characteristics_ch1_cell.subtype.surface.markers	CD4((pos)|\+).*CD45RA((pos)|\+)	CD3+CD4+CD8α/CD14/CD19-CD45RA+CCR7-	Naive CD4 T cells	CD3+CD4+CD8α/CD14/CD19-CD45RA+CCR7-CD127high	high-throughput sequencing	Illumina HiSeq 2500 (Homo sapiens)
GPL16791	GSE106544	GSE106544-GPL16791_series_matrix.txt.gz.anno.tsv	GSM2841030	characteristics_ch1_cell.subtype.surface.markers	CD4((pos)|\+).*CD45RA((pos)|\+)	CD3+CD4+CD8α/CD14/CD19-CD45RA+CCR7-	Naive CD4 T cells	CD3+CD4+CD8α/CD14/CD19-CD45RA+CCR7-CD127high	high-throughput sequencing	Illumina HiSeq 2500 (Homo sapiens)
GPL16791	GSE106544	GSE106544-GPL16791_series_matrix.txt.gz.anno.tsv	GSM2841031	characteristics_ch1_cell.subtype.surface.markers	CD4((pos)|\+).*CD45RA((pos)|\+)	CD3+CD4+CD8α/CD14/CD19-CD45RA+CCR7-	Naive CD4 T cells	CD3+CD4+CD8α/CD14/CD19-CD45RA+CCR7-CD127high	high-throughput sequencing	Illumina HiSeq 2500 (Homo sapiens)
GPL16791	GSE106544	GSE106544-GPL16791_series_matrix.txt.gz.anno.tsv	GSM2841032	characteristics_ch1_cell.subtype.surface.markers	CD4((pos)|\+).*CD45RA((pos)|\+)	CD3+CD4+CD8α/CD14/CD19-CD45RA+CCR7-	Naive CD4 T cells	CD3+CD4+CD8α/CD14/CD19-CD45RA+CCR7-CD127high	high-throughput sequencing	Illumina HiSeq 2500 (Homo sapiens)
GPL16791	GSE106544	GSE106544-GPL16791_series_matrix.txt.gz.anno.tsv	GSM2841033	characteristics_ch1_cell.subtype.surface.markers	CD4((pos)|\+).*CD45RA((pos)|\+)	CD3+CD4+CD8α/CD14/CD19-CD45RA+CCR7-	Naive CD4 T cells	CD3+CD4+CD8α/CD14/CD19-CD45RA+CCR7-CD127high	high-throughput sequencing	Illumina HiSeq 2500 (Homo sapiens)
GPL16791	GSE106544	GSE106544-GPL16791_series_matrix.txt.gz.anno.tsv	GSM2841034	characteristics_ch1_cell.subtype.surface.markers	CD4((pos)|\+).*CD45RA((pos)|\+)	CD3+CD4+CD8α/CD14/CD19-CD45RA+CCR7-	Naive CD4 T cells	CD3+CD4+CD8α/CD14/CD19-CD45RA+CCR7-CD127high	high-throughput sequencing	Illumina HiSeq 2500 (Homo sapiens)
GPL16791	GSE106544	GSE106544-GPL16791_series_matrix.txt.gz.anno.tsv	GSM2841035	characteristics_ch1_cell.subtype.surface.markers	CD4((pos)|\+).*CD45RA((pos)|\+)	CD3+CD4+CD8α/CD14/CD19-CD45RA+CCR7-	Naive CD4 T cells	CD3+CD4+CD8α/CD14/CD19-CD45RA+CCR7-CD127high	high-throughput sequencing	Illumina HiSeq 2500 (Homo sapiens)
GPL16791	GSE106544	GSE106544-GPL16791_series_matrix.txt.gz.anno.tsv	GSM2841036	characteristics_ch1_cell.subtype.surface.markers	CD4((pos)|\+).*CD45RA((pos)|\+)	CD3+CD4+CD8α/CD14/CD19-CD45RA+CCR7-	Naive CD4 T cells	CD3+CD4+CD8α/CD14/CD19-CD45RA+CCR7-CD127high	high-throughput sequencing	Illumina HiSeq 2500 (Homo sapiens)
GPL16791	GSE106544	GSE106544-GPL16791_series_matrix.txt.gz.anno.tsv	GSM2841037	characteristics_ch1_cell.subtype.surface.markers	CD4((pos)|\+).*CD45RA((pos)|\+)	CD3+CD4+CD8α/CD14/CD19-CD45RA+CCR7-	Naive CD4 T cells	CD3+CD4+CD8α/CD14/CD19-CD45RA+CCR7-CD127high	high-throughput sequencing	Illumina HiSeq 2500 (Homo sapiens)
GPL16791	GSE106544	GSE106544-GPL16791_series_matrix.txt.gz.anno.tsv	GSM2841038	characteristics_ch1_cell.subtype.surface.markers	CD4((pos)|\+).*CD45RA((pos)|\+)	CD3+CD4+CD8α/CD14/CD19-CD45RA+CCR7-	Naive CD4 T cells	CD3+CD4+CD8α/CD14/CD19-CD45RA+CCR7-CD127high	high-throughput sequencing	Illumina HiSeq 2500 (Homo sapiens)
GPL16791	GSE106544	GSE106544-GPL16791_series_matrix.txt.gz.anno.tsv	GSM2841039	characteristics_ch1_cell.subtype.surface.markers	CD4((pos)|\+).*CD45RA((pos)|\+)	CD3+CD4+CD8α/CD14/CD19-CD45RA+CCR7-	Naive CD4 T cells	CD3+CD4+CD8α/CD14/CD19-CD45RA+CCR7-CD127high	high-throughput sequencing	Illumina HiSeq 2500 (Homo sapiens)
GPL16791	GSE106544	GSE106544-GPL16791_series_matrix.txt.gz.anno.tsv	GSM2841040	characteristics_ch1_cell.subtype.surface.markers	CD4((pos)|\+).*CD45RA((pos)|\+)	CD3+CD4+CD8α/CD14/CD19-CD45RA+CCR7-	Naive CD4 T cells	CD3+CD4+CD8α/CD14/CD19-CD45RA+CCR7-CD127high	high-throughput sequencing	Illumina HiSeq 2500 (Homo sapiens)
GPL16791	GSE106544	GSE106544-GPL16791_series_matrix.txt.gz.anno.tsv	GSM2841041	characteristics_ch1_cell.subtype.surface.markers	CD4((pos)|\+).*CD45RA((pos)|\+)	CD3+CD4+CD8α/CD14/CD19-CD45RA+CCR7-	Naive CD4 T cells	CD3+CD4+CD8α/CD14/CD19-CD45RA+CCR7-CD127high	high-throughput sequencing	Illumina HiSeq 2500 (Homo sapiens)
GPL16791	GSE106544	GSE106544-GPL16791_series_matrix.txt.gz.anno.tsv	GSM2841042	characteristics_ch1_cell.subtype.surface.markers	CD4((pos)|\+).*CD45RA((pos)|\+)	CD3+CD4+CD8α/CD14/CD19-CD45RA+CCR7-	Naive CD4 T cells	CD3+CD4+CD8α/CD14/CD19-CD45RA+CCR7-CD127high	high-throughput sequencing	Illumina HiSeq 2500 (Homo sapiens)
GPL16791	GSE106544	GSE106544-GPL16791_series_matrix.txt.gz.anno.tsv	GSM2841043	characteristics_ch1_cell.subtype.surface.markers	CD4((pos)|\+).*CD45RA((pos)|\+)	CD3+CD4+CD8α/CD14/CD19-CD45RA+CCR7-	Naive CD4 T cells	CD3+CD4+CD8α/CD14/CD19-CD45RA+CCR7-CD127high	high-throughput sequencing	Illumina HiSeq 2500 (Homo sapiens)
GPL16791	GSE106544	GSE106544-GPL16791_series_matrix.txt.gz.anno.tsv	GSM2841044	characteristics_ch1_cell.subtype.surface.markers	CD4((pos)|\+).*CD45RA((pos)|\+)	CD3+CD4+CD8α/CD14/CD19-CD45RA+CCR7-	Naive CD4 T cells	CD3+CD4+CD8α/CD14/CD19-CD45RA+CCR7-CD127high	high-throughput sequencing	Illumina HiSeq 2500 (Homo sapiens)
GPL16791	GSE106544	GSE106544-GPL16791_series_matrix.txt.gz.anno.tsv	GSM2841045	characteristics_ch1_cell.subtype.surface.markers	CD4((pos)|\+).*CD45RA((pos)|\+)	CD3+CD4+CD8α/CD14/CD19-CD45RA+CCR7-	Naive CD4 T cells	CD3+CD4+CD8α/CD14/CD19-CD45RA+CCR7-CD127high	high-throughput sequencing	Illumina HiSeq 2500 (Homo sapiens)
GPL16791	GSE106544	GSE106544-GPL16791_series_matrix.txt.gz.anno.tsv	GSM2841046	characteristics_ch1_cell.subtype.surface.markers	CD4((pos)|\+).*CD45RA((pos)|\+)	CD3+CD4+CD8α/CD14/CD19-CD45RA+CCR7-	Naive CD4 T cells	CD3+CD4+CD8α/CD14/CD19-CD45RA+CCR7-CD127high	high-throughput sequencing	Illumina HiSeq 2500 (Homo sapiens)
GPL16791	GSE106544	GSE106544-GPL16791_series_matrix.txt.gz.anno.tsv	GSM2841047	characteristics_ch1_cell.subtype.surface.markers	CD4((pos)|\+).*CD45RA((pos)|\+)	CD3+CD4+CD8α/CD14/CD19-CD45RA+CCR7-	Naive CD4 T cells	CD3+CD4+CD8α/CD14/CD19-CD45RA+CCR7-CD127high	high-throughput sequencing	Illumina HiSeq 2500 (Homo sapiens)
GPL16791	GSE94980	GSE94980_series_matrix.txt.gz.anno.tsv	GSM2493470	characteristics_ch1_cell.type	\bfibroblast	MR90 fibroblast	fibroblast	IMR90 fibroblast	high-throughput sequencing	Illumina HiSeq 2500 (Homo sapiens)
GPL16791	GSE94980	GSE94980_series_matrix.txt.gz.anno.tsv	GSM2493471	characteristics_ch1_cell.type	\bfibroblast	MR90 fibroblast	fibroblast	IMR90 fibroblast	high-throughput sequencing	Illumina HiSeq 2500 (Homo sapiens)
GPL16791	GSE94980	GSE94980_series_matrix.txt.gz.anno.tsv	GSM2493472	characteristics_ch1_cell.type	\bfibroblast	MR90 fibroblast	fibroblast	IMR90 fibroblast	high-throughput sequencing	Illumina HiSeq 2500 (Homo sapiens)
GPL16791	GSE94980	GSE94980_series_matrix.txt.gz.anno.tsv	GSM2493473	characteristics_ch1_cell.type	\bfibroblast	MR90 fibroblast	fibroblast	IMR90 fibroblast	high-throughput sequencing	Illumina HiSeq 2500 (Homo sapiens)
GPL16791	GSE94980	GSE94980_series_matrix.txt.gz.anno.tsv	GSM2493474	characteristics_ch1_cell.type	\bfibroblast	MR90 fibroblast	fibroblast	IMR90 fibroblast	high-throughput sequencing	Illumina HiSeq 2500 (Homo sapiens)
GPL16791	GSE94980	GSE94980_series_matrix.txt.gz.anno.tsv	GSM2493475	characteristics_ch1_cell.type	\bfibroblast	MR90 fibroblast	fibroblast	IMR90 fibroblast	high-throughput sequencing	Illumina HiSeq 2500 (Homo sapiens)
GPL16791	GSE94980	GSE94980_series_matrix.txt.gz.anno.tsv	GSM2493476	characteristics_ch1_cell.type	\bfibroblast	MR90 fibroblast	fibroblast	IMR90 fibroblast	high-throughput sequencing	Illumina HiSeq 2500 (Homo sapiens)
GPL16791	GSE106544	GSE106544-GPL16791_series_matrix.txt.gz.anno.tsv	GSM2841055	characteristics_ch1_cell.subtype.surface.markers	CD4((pos)|\+).*CD45RA((pos)|\+)	CD3+CD4+CD8α/CD14/CD19-CD45RA+CCR7-	Naive CD4 T cells	CD3+CD4+CD8α/CD14/CD19-CD45RA+CCR7-CD127high	high-throughput sequencing	Illumina HiSeq 2500 (Homo sapiens)
GPL16791	GSE106544	GSE106544-GPL16791_series_matrix.txt.gz.anno.tsv	GSM2841056	characteristics_ch1_cell.subtype.surface.markers	CD4((pos)|\+).*CD45RA((pos)|\+)	CD3+CD4+CD8α/CD14/CD19-CD45RA+CCR7-	Naive CD4 T cells	CD3+CD4+CD8α/CD14/CD19-CD45RA+CCR7-CD127high	high-throughput sequencing	Illumina HiSeq 2500 (Homo sapiens)
GPL16791	GSE106544	GSE106544-GPL16791_series_matrix.txt.gz.anno.tsv	GSM2841057	characteristics_ch1_cell.subtype.surface.markers	CD4((pos)|\+).*CD45RA((pos)|\+)	CD3+CD4+CD8α/CD14/CD19-CD45RA+CCR7-	Naive CD4 T cells	CD3+CD4+CD8α/CD14/CD19-CD45RA+CCR7-CD127high	high-throughput sequencing	Illumina HiSeq 2500 (Homo sapiens)
GPL16791	GSE106544	GSE106544-GPL16791_series_matrix.txt.gz.anno.tsv	GSM2841058	characteristics_ch1_cell.subtype.surface.markers	CD4((pos)|\+).*CD45RA((pos)|\+)	CD3+CD4+CD8α/CD14/CD19-CD45RA+CCR7-	Naive CD4 T cells	CD3+CD4+CD8α/CD14/CD19-CD45RA+CCR7-CD127high	high-throughput sequencing	Illumina HiSeq 2500 (Homo sapiens)
GPL16791	GSE106544	GSE106544-GPL16791_series_matrix.txt.gz.anno.tsv	GSM2841059	characteristics_ch1_cell.subtype.surface.markers	CD4((pos)|\+).*CD45RA((pos)|\+)	CD3+CD4+CD8α/CD14/CD19-CD45RA+CCR7-	Naive CD4 T cells	CD3+CD4+CD8α/CD14/CD19-CD45RA+CCR7-CD127high	high-throughput sequencing	Illumina HiSeq 2500 (Homo sapiens)
GPL16791	GSE106544	GSE106544-GPL16791_series_matrix.txt.gz.anno.tsv	GSM2841060	characteristics_ch1_cell.subtype.surface.markers	CD4((pos)|\+).*CD45RA((pos)|\+)	CD3+CD4+CD8α/CD14/CD19-CD45RA+CCR7-	Naive CD4 T cells	CD3+CD4+CD8α/CD14/CD19-CD45RA+CCR7-CD127high	high-throughput sequencing	Illumina HiSeq 2500 (Homo sapiens)
GPL16791	GSE106544	GSE106544-GPL16791_series_matrix.txt.gz.anno.tsv	GSM2841061	characteristics_ch1_cell.subtype.surface.markers	CD4((pos)|\+).*CD45RA((pos)|\+)	CD3+CD4+CD8α/CD14/CD19-CD45RA+CCR7-	Naive CD4 T cells	CD3+CD4+CD8α/CD14/CD19-CD45RA+CCR7-CD127high	high-throughput sequencing	Illumina HiSeq 2500 (Homo sapiens)
GPL16791	GSE106544	GSE106544-GPL16791_series_matrix.txt.gz.anno.tsv	GSM2841062	characteristics_ch1_cell.subtype.surface.markers	CD4((pos)|\+).*CD45RA((pos)|\+)	CD3+CD4+CD8α/CD14/CD19-CD45RA+CCR7-	Naive CD4 T cells	CD3+CD4+CD8α/CD14/CD19-CD45RA+CCR7-CD127high	high-throughput sequencing	Illumina HiSeq 2500 (Homo sapiens)
GPL16791	GSE106544	GSE106544-GPL16791_series_matrix.txt.gz.anno.tsv	GSM2841063	characteristics_ch1_cell.subtype.surface.markers	CD4((pos)|\+).*CD45RA((pos)|\+)	CD3+CD4+CD8α/CD14/CD19-CD45RA+CCR7-	Naive CD4 T cells	CD3+CD4+CD8α/CD14/CD19-CD45RA+CCR7-CD127high	high-throughput sequencing	Illumina HiSeq 2500 (Homo sapiens)
GPL16791	GSE106544	GSE106544-GPL16791_series_matrix.txt.gz.anno.tsv	GSM2841064	characteristics_ch1_cell.subtype.surface.markers	CD4((pos)|\+).*CD45RA((pos)|\+)	CD3+CD4+CD8α/CD14/CD19-CD45RA+CCR7-	Naive CD4 T cells	CD3+CD4+CD8α/CD14/CD19-CD45RA+CCR7-CD127high	high-throughput sequencing	Illumina HiSeq 2500 (Homo sapiens)
GPL16791	GSE106544	GSE106544-GPL16791_series_matrix.txt.gz.anno.tsv	GSM2841065	characteristics_ch1_cell.subtype.surface.markers	CD4((pos)|\+).*CD45RA((pos)|\+)	CD3+CD4+CD8α/CD14/CD19-CD45RA+CCR7-	Naive CD4 T cells	CD3+CD4+CD8α/CD14/CD19-CD45RA+CCR7-CD127high	high-throughput sequencing	Illumina HiSeq 2500 (Homo sapiens)
GPL16791	GSE106544	GSE106544-GPL16791_series_matrix.txt.gz.anno.tsv	GSM2841066	characteristics_ch1_cell.subtype.surface.markers	CD4((pos)|\+).*CD45RA((pos)|\+)	CD3+CD4+CD8α/CD14/CD19-CD45RA+CCR7-	Naive CD4 T cells	CD3+CD4+CD8α/CD14/CD19-CD45RA+CCR7-CD127high	high-throughput sequencing	Illumina HiSeq 2500 (Homo sapiens)
GPL16791	GSE106544	GSE106544-GPL16791_series_matrix.txt.gz.anno.tsv	GSM2841067	characteristics_ch1_cell.subtype.surface.markers	CD4((pos)|\+).*CD45RA((pos)|\+)	CD3+CD4+CD8α/CD14/CD19-CD45RA+CCR7-	Naive CD4 T cells	CD3+CD4+CD8α/CD14/CD19-CD45RA+CCR7-CD127high	high-throughput sequencing	Illumina HiSeq 2500 (Homo sapiens)
GPL16791	GSE106544	GSE106544-GPL16791_series_matrix.txt.gz.anno.tsv	GSM2841068	characteristics_ch1_cell.subtype.surface.markers	CD4((pos)|\+).*CD45RA((pos)|\+)	CD3+CD4+CD8α/CD14/CD19-CD45RA+CCR7-	Naive CD4 T cells	CD3+CD4+CD8α/CD14/CD19-CD45RA+CCR7-CD127high	high-throughput sequencing	Illumina HiSeq 2500 (Homo sapiens)
GPL16791	GSE106544	GSE106544-GPL16791_series_matrix.txt.gz.anno.tsv	GSM2841069	characteristics_ch1_cell.subtype.surface.markers	CD4((pos)|\+).*CD45RA((pos)|\+)	CD3+CD4+CD8α/CD14/CD19-CD45RA+CCR7-	Naive CD4 T cells	CD3+CD4+CD8α/CD14/CD19-CD45RA+CCR7-CD127high	high-throughput sequencing	Illumina HiSeq 2500 (Homo sapiens)
GPL16791	GSE106544	GSE106544-GPL16791_series_matrix.txt.gz.anno.tsv	GSM2841070	characteristics_ch1_cell.subtype.surface.markers	CD4((pos)|\+).*CD45RA((pos)|\+)	CD3+CD4+CD8α/CD14/CD19-CD45RA+CCR7-	Naive CD4 T cells	CD3+CD4+CD8α/CD14/CD19-CD45RA+CCR7-CD127high	high-throughput sequencing	Illumina HiSeq 2500 (Homo sapiens)
GPL16791	GSE106544	GSE106544-GPL16791_series_matrix.txt.gz.anno.tsv	GSM2841071	characteristics_ch1_cell.subtype.surface.markers	CD4((pos)|\+).*CD45RA((pos)|\+)	CD3+CD4+CD8α/CD14/CD19-CD45RA+CCR7-	Naive CD4 T cells	CD3+CD4+CD8α/CD14/CD19-CD45RA+CCR7-CD127high	high-throughput sequencing	Illumina HiSeq 2500 (Homo sapiens)
GPL16791	GSE106544	GSE106544-GPL16791_series_matrix.txt.gz.anno.tsv	GSM2841072	characteristics_ch1_cell.subtype.surface.markers	CD4((pos)|\+).*CD45RA((pos)|\+)	CD3+CD4+CD8α/CD14/CD19-CD45RA+CCR7-	Naive CD4 T cells	CD3+CD4+CD8α/CD14/CD19-CD45RA+CCR7-CD127high	high-throughput sequencing	Illumina HiSeq 2500 (Homo sapiens)
GPL16791	GSE106544	GSE106544-GPL16791_series_matrix.txt.gz.anno.tsv	GSM2841073	characteristics_ch1_cell.subtype.surface.markers	CD4((pos)|\+).*CD45RA((pos)|\+)	CD3+CD4+CD8α/CD14/CD19-CD45RA+CCR7-	Naive CD4 T cells	CD3+CD4+CD8α/CD14/CD19-CD45RA+CCR7-CD127high	high-throughput sequencing	Illumina HiSeq 2500 (Homo sapiens)
GPL16791	GSE106544	GSE106544-GPL16791_series_matrix.txt.gz.anno.tsv	GSM2841074	characteristics_ch1_cell.subtype.surface.markers	CD4((pos)|\+).*CD45RA((pos)|\+)	CD3+CD4+CD8α/CD14/CD19-CD45RA+CCR7-	Naive CD4 T cells	CD3+CD4+CD8α/CD14/CD19-CD45RA+CCR7-CD127high	high-throughput sequencing	Illumina HiSeq 2500 (Homo sapiens)
GPL16791	GSE106544	GSE106544-GPL16791_series_matrix.txt.gz.anno.tsv	GSM2841075	characteristics_ch1_cell.subtype.surface.markers	CD4((pos)|\+).*CD45RA((pos)|\+)	CD3+CD4+CD8α/CD14/CD19-CD45RA+CCR7-	Naive CD4 T cells	CD3+CD4+CD8α/CD14/CD19-CD45RA+CCR7-CD127high	high-throughput sequencing	Illumina HiSeq 2500 (Homo sapiens)
GPL16791	GSE106544	GSE106544-GPL16791_series_matrix.txt.gz.anno.tsv	GSM2841076	characteristics_ch1_cell.subtype.surface.markers	CD4((pos)|\+).*CD45RA((pos)|\+)	CD3+CD4+CD8α/CD14/CD19-CD45RA+CCR7-	Naive CD4 T cells	CD3+CD4+CD8α/CD14/CD19-CD45RA+CCR7-CD127high	high-throughput sequencing	Illumina HiSeq 2500 (Homo sapiens)
GPL16791	GSE106544	GSE106544-GPL16791_series_matrix.txt.gz.anno.tsv	GSM2841077	characteristics_ch1_cell.subtype.surface.markers	CD4((pos)|\+).*CD45RA((pos)|\+)	CD3+CD4+CD8α/CD14/CD19-CD45RA+CCR7-	Naive CD4 T cells	CD3+CD4+CD8α/CD14/CD19-CD45RA+CCR7-CD127high	high-throughput sequencing	Illumina HiSeq 2500 (Homo sapiens)
GPL16791	GSE106544	GSE106544-GPL16791_series_matrix.txt.gz.anno.tsv	GSM2841078	characteristics_ch1_cell.subtype.surface.markers	CD4((pos)|\+).*CD45RA((pos)|\+)	CD3+CD4+CD8α/CD14/CD19-CD45RA+CCR7-	Naive CD4 T cells	CD3+CD4+CD8α/CD14/CD19-CD45RA+CCR7-CD127high	high-throughput sequencing	Illumina HiSeq 2500 (Homo sapiens)
GPL16791	GSE106544	GSE106544-GPL16791_series_matrix.txt.gz.anno.tsv	GSM2841079	characteristics_ch1_cell.subtype.surface.markers	CD4((pos)|\+).*CD45RA((pos)|\+)	CD3+CD4+CD8α/CD14/CD19-CD45RA+CCR7-	Naive CD4 T cells	CD3+CD4+CD8α/CD14/CD19-CD45RA+CCR7-CD127high	high-throughput sequencing	Illumina HiSeq 2500 (Homo sapiens)
GPL16791	GSE106544	GSE106544-GPL16791_series_matrix.txt.gz.anno.tsv	GSM2841080	characteristics_ch1_cell.subtype.surface.markers	CD4((pos)|\+).*CD45RA((pos)|\+)	CD3+CD4+CD8α/CD14/CD19-CD45RA+CCR7-	Naive CD4 T cells	CD3+CD4+CD8α/CD14/CD19-CD45RA+CCR7-CD127high	high-throughput sequencing	Illumina HiSeq 2500 (Homo sapiens)
GPL16791	GSE106544	GSE106544-GPL16791_series_matrix.txt.gz.anno.tsv	GSM2841081	characteristics_ch1_cell.subtype.surface.markers	CD4((pos)|\+).*CD45RA((pos)|\+)	CD3+CD4+CD8α/CD14/CD19-CD45RA+CCR7-	Naive CD4 T cells	CD3+CD4+CD8α/CD14/CD19-CD45RA+CCR7-CD127high	high-throughput sequencing	Illumina HiSeq 2500 (Homo sapiens)
GPL16791	GSE106544	GSE106544-GPL16791_series_matrix.txt.gz.anno.tsv	GSM2841082	characteristics_ch1_cell.subtype.surface.markers	CD4((pos)|\+).*CD45RA((pos)|\+)	CD3+CD4+CD8α/CD14/CD19-CD45RA+CCR7-	Naive CD4 T cells	CD3+CD4+CD8α/CD14/CD19-CD45RA+CCR7-CD127high	high-throughput sequencing	Illumina HiSeq 2500 (Homo sapiens)
GPL16791	GSE106544	GSE106544-GPL16791_series_matrix.txt.gz.anno.tsv	GSM2841083	characteristics_ch1_cell.subtype.surface.markers	CD4((pos)|\+).*CD45RA((pos)|\+)	CD3+CD4+CD8α/CD14/CD19-CD45RA+CCR7-	Naive CD4 T cells	CD3+CD4+CD8α/CD14/CD19-CD45RA+CCR7-CD127high	high-throughput sequencing	Illumina HiSeq 2500 (Homo sapiens)
GPL16791	GSE106544	GSE106544-GPL16791_series_matrix.txt.gz.anno.tsv	GSM2841084	characteristics_ch1_cell.subtype.surface.markers	CD4((pos)|\+).*CD45RA((pos)|\+)	CD3+CD4+CD8α/CD14/CD19-CD45RA+CCR7-	Naive CD4 T cells	CD3+CD4+CD8α/CD14/CD19-CD45RA+CCR7-CD127high	high-throughput sequencing	Illumina HiSeq 2500 (Homo sapiens)
GPL16791	GSE106544	GSE106544-GPL16791_series_matrix.txt.gz.anno.tsv	GSM2841085	characteristics_ch1_cell.subtype.surface.markers	CD4((pos)|\+).*CD45RA((pos)|\+)	CD3+CD4+CD8α/CD14/CD19-CD45RA+CCR7-	Naive CD4 T cells	CD3+CD4+CD8α/CD14/CD19-CD45RA+CCR7-CD127high	high-throughput sequencing	Illumina HiSeq 2500 (Homo sapiens)
GPL16791	GSE106544	GSE106544-GPL16791_series_matrix.txt.gz.anno.tsv	GSM2841086	characteristics_ch1_cell.subtype.surface.markers	CD4((pos)|\+).*CD45RA((pos)|\+)	CD3+CD4+CD8α/CD14/CD19-CD45RA+CCR7-	Naive CD4 T cells	CD3+CD4+CD8α/CD14/CD19-CD45RA+CCR7-CD127high	high-throughput sequencing	Illumina HiSeq 2500 (Homo sapiens)
GPL16791	GSE106544	GSE106544-GPL16791_series_matrix.txt.gz.anno.tsv	GSM2841087	characteristics_ch1_cell.subtype.surface.markers	CD4((pos)|\+).*CD45RA((pos)|\+)	CD3+CD4+CD8α/CD14/CD19-CD45RA+CCR7-	Naive CD4 T cells	CD3+CD4+CD8α/CD14/CD19-CD45RA+CCR7-CD127high	high-throughput sequencing	Illumina HiSeq 2500 (Homo sapiens)
GPL16791	GSE106544	GSE106544-GPL16791_series_matrix.txt.gz.anno.tsv	GSM2841088	characteristics_ch1_cell.subtype.surface.markers	CD4((pos)|\+).*CD45RA((pos)|\+)	CD3+CD4+CD8α/CD14/CD19-CD45RA+CCR7-	Naive CD4 T cells	CD3+CD4+CD8α/CD14/CD19-CD45RA+CCR7-CD127high	high-throughput sequencing	Illumina HiSeq 2500 (Homo sapiens)
GPL16791	GSE106544	GSE106544-GPL16791_series_matrix.txt.gz.anno.tsv	GSM2841089	characteristics_ch1_cell.subtype.surface.markers	CD4((pos)|\+).*CD45RA((pos)|\+)	CD3+CD4+CD8α/CD14/CD19-CD45RA+CCR7-	Naive CD4 T cells	CD3+CD4+CD8α/CD14/CD19-CD45RA+CCR7-CD127high	high-throughput sequencing	Illumina HiSeq 2500 (Homo sapiens)
GPL16791	GSE106544	GSE106544-GPL16791_series_matrix.txt.gz.anno.tsv	GSM2841090	characteristics_ch1_cell.subtype.surface.markers	CD4((pos)|\+).*CD45RA((pos)|\+)	CD3+CD4+CD8α/CD14/CD19-CD45RA+CCR7-	Naive CD4 T cells	CD3+CD4+CD8α/CD14/CD19-CD45RA+CCR7-CD127high	high-throughput sequencing	Illumina HiSeq 2500 (Homo sapiens)
GPL16791	GSE106544	GSE106544-GPL16791_series_matrix.txt.gz.anno.tsv	GSM2841091	characteristics_ch1_cell.subtype.surface.markers	CD4((pos)|\+).*CD45RA((pos)|\+)	CD3+CD4+CD8α/CD14/CD19-CD45RA+CCR7-	Naive CD4 T cells	CD3+CD4+CD8α/CD14/CD19-CD45RA+CCR7-CD127high	high-throughput sequencing	Illumina HiSeq 2500 (Homo sapiens)
GPL16791	GSE106544	GSE106544-GPL16791_series_matrix.txt.gz.anno.tsv	GSM2841092	characteristics_ch1_cell.subtype.surface.markers	CD4((pos)|\+).*CD45RA((pos)|\+)	CD3+CD4+CD8α/CD14/CD19-CD45RA+CCR7-	Naive CD4 T cells	CD3+CD4+CD8α/CD14/CD19-CD45RA+CCR7-CD127high	high-throughput sequencing	Illumina HiSeq 2500 (Homo sapiens)
GPL16791	GSE106544	GSE106544-GPL16791_series_matrix.txt.gz.anno.tsv	GSM2841093	characteristics_ch1_cell.subtype.surface.markers	CD4((pos)|\+).*CD45RA((pos)|\+)	CD3+CD4+CD8α/CD14/CD19-CD45RA+CCR7-	Naive CD4 T cells	CD3+CD4+CD8α/CD14/CD19-CD45RA+CCR7-CD127high	high-throughput sequencing	Illumina HiSeq 2500 (Homo sapiens)
GPL16791	GSE106544	GSE106544-GPL16791_series_matrix.txt.gz.anno.tsv	GSM2841094	characteristics_ch1_cell.subtype.surface.markers	CD4((pos)|\+).*CD45RA((pos)|\+)	CD3+CD4+CD8α/CD14/CD19-CD45RA+CCR7-	Naive CD4 T cells	CD3+CD4+CD8α/CD14/CD19-CD45RA+CCR7-CD127high	high-throughput sequencing	Illumina HiSeq 2500 (Homo sapiens)
GPL16791	GSE106544	GSE106544-GPL16791_series_matrix.txt.gz.anno.tsv	GSM2841095	characteristics_ch1_cell.subtype.surface.markers	CD4((pos)|\+).*CD45RA((pos)|\+)	CD3+CD4+CD8α/CD14/CD19-CD45RA+CCR7-	Naive CD4 T cells	CD3+CD4+CD8α/CD14/CD19-CD45RA+CCR7-CD127high	high-throughput sequencing	Illumina HiSeq 2500 (Homo sapiens)
GPL16791	GSE106544	GSE106544-GPL16791_series_matrix.txt.gz.anno.tsv	GSM2841096	characteristics_ch1_cell.subtype.surface.markers	CD4((pos)|\+).*CD45RA((pos)|\+)	CD3+CD4+CD8α/CD14/CD19-CD45RA+CCR7-	Naive CD4 T cells	CD3+CD4+CD8α/CD14/CD19-CD45RA+CCR7-CD127high	high-throughput sequencing	Illumina HiSeq 2500 (Homo sapiens)
GPL16791	GSE106544	GSE106544-GPL16791_series_matrix.txt.gz.anno.tsv	GSM2841097	characteristics_ch1_cell.subtype.surface.markers	CD4((pos)|\+).*CD45RA((pos)|\+)	CD3+CD4+CD8α/CD14/CD19-CD45RA+CCR7-	Naive CD4 T cells	CD3+CD4+CD8α/CD14/CD19-CD45RA+CCR7-CD127high	high-throughput sequencing	Illumina HiSeq 2500 (Homo sapiens)
GPL16791	GSE106544	GSE106544-GPL16791_series_matrix.txt.gz.anno.tsv	GSM2841098	characteristics_ch1_cell.subtype.surface.markers	CD4((pos)|\+).*CD45RA((pos)|\+)	CD3+CD4+CD8α/CD14/CD19-CD45RA+CCR7-	Naive CD4 T cells	CD3+CD4+CD8α/CD14/CD19-CD45RA+CCR7-CD127high	high-throughput sequencing	Illumina HiSeq 2500 (Homo sapiens)
GPL16791	GSE106544	GSE106544-GPL16791_series_matrix.txt.gz.anno.tsv	GSM2841099	characteristics_ch1_cell.subtype.surface.markers	CD4((pos)|\+).*CD45RA((pos)|\+)	CD3+CD4+CD8α/CD14/CD19-CD45RA+CCR7-	Naive CD4 T cells	CD3+CD4+CD8α/CD14/CD19-CD45RA+CCR7-CD127high	high-throughput sequencing	Illumina HiSeq 2500 (Homo sapiens)
GPL16791	GSE106544	GSE106544-GPL16791_series_matrix.txt.gz.anno.tsv	GSM2841100	characteristics_ch1_cell.subtype.surface.markers	CD4((pos)|\+).*CD45RA((pos)|\+)	CD3+CD4+CD8α/CD14/CD19-CD45RA+CCR7-	Naive CD4 T cells	CD3+CD4+CD8α/CD14/CD19-CD45RA+CCR7-CD127high	high-throughput sequencing	Illumina HiSeq 2500 (Homo sapiens)
GPL16791	GSE106544	GSE106544-GPL16791_series_matrix.txt.gz.anno.tsv	GSM2841101	characteristics_ch1_cell.subtype.surface.markers	CD4((pos)|\+).*CD45RA((pos)|\+)	CD3+CD4+CD8α/CD14/CD19-CD45RA+CCR7-	Naive CD4 T cells	CD3+CD4+CD8α/CD14/CD19-CD45RA+CCR7-CD127high	high-throughput sequencing	Illumina HiSeq 2500 (Homo sapiens)
GPL16791	GSE106544	GSE106544-GPL16791_series_matrix.txt.gz.anno.tsv	GSM2841102	characteristics_ch1_cell.subtype.surface.markers	CD4((pos)|\+).*CD45RA((pos)|\+)	CD3+CD4+CD8α/CD14/CD19-CD45RA+CCR7-	Naive CD4 T cells	CD3+CD4+CD8α/CD14/CD19-CD45RA+CCR7-CD127high	high-throughput sequencing	Illumina HiSeq 2500 (Homo sapiens)
GPL16791	GSE106544	GSE106544-GPL16791_series_matrix.txt.gz.anno.tsv	GSM2841103	characteristics_ch1_cell.subtype.surface.markers	CD4((pos)|\+).*CD45RA((pos)|\+)	CD3+CD4+CD8α/CD14/CD19-CD45RA+CCR7-	Naive CD4 T cells	CD3+CD4+CD8α/CD14/CD19-CD45RA+CCR7-CD127high	high-throughput sequencing	Illumina HiSeq 2500 (Homo sapiens)
GPL16791	GSE106544	GSE106544-GPL16791_series_matrix.txt.gz.anno.tsv	GSM2841104	characteristics_ch1_cell.subtype.surface.markers	CD4((pos)|\+).*CD45RA((pos)|\+)	CD3+CD4+CD8α/CD14/CD19-CD45RA+CCR7-	Naive CD4 T cells	CD3+CD4+CD8α/CD14/CD19-CD45RA+CCR7-CD127high	high-throughput sequencing	Illumina HiSeq 2500 (Homo sapiens)
GPL16791	GSE106544	GSE106544-GPL16791_series_matrix.txt.gz.anno.tsv	GSM2841105	characteristics_ch1_cell.subtype.surface.markers	CD4((pos)|\+).*CD45RA((pos)|\+)	CD3+CD4+CD8α/CD14/CD19-CD45RA+CCR7-	Naive CD4 T cells	CD3+CD4+CD8α/CD14/CD19-CD45RA+CCR7-CD127high	high-throughput sequencing	Illumina HiSeq 2500 (Homo sapiens)
GPL16791	GSE106544	GSE106544-GPL16791_series_matrix.txt.gz.anno.tsv	GSM2841106	characteristics_ch1_cell.subtype.surface.markers	CD4((pos)|\+).*CD45RA((pos)|\+)	CD3+CD4+CD8α/CD14/CD19-CD45RA+CCR7-	Naive CD4 T cells	CD3+CD4+CD8α/CD14/CD19-CD45RA+CCR7-CD127high	high-throughput sequencing	Illumina HiSeq 2500 (Homo sapiens)
GPL16791	GSE106544	GSE106544-GPL16791_series_matrix.txt.gz.anno.tsv	GSM2841107	characteristics_ch1_cell.subtype.surface.markers	CD4((pos)|\+).*CD45RA((pos)|\+)	CD3+CD4+CD8α/CD14/CD19-CD45RA+CCR7-	Naive CD4 T cells	CD3+CD4+CD8α/CD14/CD19-CD45RA+CCR7-CD127high	high-throughput sequencing	Illumina HiSeq 2500 (Homo sapiens)
GPL16791	GSE106544	GSE106544-GPL16791_series_matrix.txt.gz.anno.tsv	GSM2841108	characteristics_ch1_cell.subtype.surface.markers	CD4((pos)|\+).*CD45RA((pos)|\+)	CD3+CD4+CD8α/CD14/CD19-CD45RA+CCR7-	Naive CD4 T cells	CD3+CD4+CD8α/CD14/CD19-CD45RA+CCR7-CD127high	high-throughput sequencing	Illumina HiSeq 2500 (Homo sapiens)
GPL16791	GSE116500	GSE116500_series_matrix.txt.gz.anno.tsv	GSM3241111	source_name_ch1	plasmablast	lood plasmablast	Plasmablast	peripheral blood plasmablast	high-throughput sequencing	Illumina HiSeq 2500 (Homo sapiens)
GPL16791	GSE106540	GSE106540_series_matrix.txt.gz.anno.tsv	GSM2840336	characteristics_ch1_cell.subtype.surface.markers	CD4((pos)|\+).*CD45RA((pos)|\+)	CD3+CD4+CD8α/CD14/CD19-CD45RA+CCR7-	Naive CD4 T cells	CD3+CD4+CD8α/CD14/CD19-CD45RA+CCR7-	high-throughput sequencing	Illumina HiSeq 2500 (Homo sapiens)
GPL16791	GSE106540	GSE106540_series_matrix.txt.gz.anno.tsv	GSM2840337	characteristics_ch1_cell.subtype.surface.markers	CD4((pos)|\+).*CD45RA((pos)|\+)	CD3+CD4+CD8α/CD14/CD19-CD45RA+CCR7-	Naive CD4 T cells	CD3+CD4+CD8α/CD14/CD19-CD45RA+CCR7-	high-throughput sequencing	Illumina HiSeq 2500 (Homo sapiens)
GPL16791	GSE106540	GSE106540_series_matrix.txt.gz.anno.tsv	GSM2840338	characteristics_ch1_cell.subtype.surface.markers	CD4((pos)|\+).*CD45RA((pos)|\+)	CD3+CD4+CD8α/CD14/CD19-CD45RA+CCR7-	Naive CD4 T cells	CD3+CD4+CD8α/CD14/CD19-CD45RA+CCR7-	high-throughput sequencing	Illumina HiSeq 2500 (Homo sapiens)
GPL16791	GSE106540	GSE106540_series_matrix.txt.gz.anno.tsv	GSM2840339	characteristics_ch1_cell.subtype.surface.markers	CD4((pos)|\+).*CD45RA((pos)|\+)	CD3+CD4+CD8α/CD14/CD19-CD45RA+CCR7-	Naive CD4 T cells	CD3+CD4+CD8α/CD14/CD19-CD45RA+CCR7-	high-throughput sequencing	Illumina HiSeq 2500 (Homo sapiens)
GPL16791	GSE106540	GSE106540_series_matrix.txt.gz.anno.tsv	GSM2840340	characteristics_ch1_cell.subtype.surface.markers	CD4((pos)|\+).*CD45RA((pos)|\+)	CD3+CD4+CD8α/CD14/CD19-CD45RA+CCR7-	Naive CD4 T cells	CD3+CD4+CD8α/CD14/CD19-CD45RA+CCR7-	high-throughput sequencing	Illumina HiSeq 2500 (Homo sapiens)
GPL16791	GSE106540	GSE106540_series_matrix.txt.gz.anno.tsv	GSM2840341	characteristics_ch1_cell.subtype.surface.markers	CD4((pos)|\+).*CD45RA((pos)|\+)	CD3+CD4+CD8α/CD14/CD19-CD45RA+CCR7-	Naive CD4 T cells	CD3+CD4+CD8α/CD14/CD19-CD45RA+CCR7-	high-throughput sequencing	Illumina HiSeq 2500 (Homo sapiens)
GPL16791	GSE106540	GSE106540_series_matrix.txt.gz.anno.tsv	GSM2840342	characteristics_ch1_cell.subtype.surface.markers	CD4((pos)|\+).*CD45RA((pos)|\+)	CD3+CD4+CD8α/CD14/CD19-CD45RA+CCR7-	Naive CD4 T cells	CD3+CD4+CD8α/CD14/CD19-CD45RA+CCR7-	high-throughput sequencing	Illumina HiSeq 2500 (Homo sapiens)
GPL16791	GSE106540	GSE106540_series_matrix.txt.gz.anno.tsv	GSM2840343	characteristics_ch1_cell.subtype.surface.markers	CD4((pos)|\+).*CD45RA((pos)|\+)	CD3+CD4+CD8α/CD14/CD19-CD45RA+CCR7-	Naive CD4 T cells	CD3+CD4+CD8α/CD14/CD19-CD45RA+CCR7-	high-throughput sequencing	Illumina HiSeq 2500 (Homo sapiens)
GPL16791	GSE106540	GSE106540_series_matrix.txt.gz.anno.tsv	GSM2840344	characteristics_ch1_cell.subtype.surface.markers	CD4((pos)|\+).*CD45RA((pos)|\+)	CD3+CD4+CD8α/CD14/CD19-CD45RA+CCR7-	Naive CD4 T cells	CD3+CD4+CD8α/CD14/CD19-CD45RA+CCR7-	high-throughput sequencing	Illumina HiSeq 2500 (Homo sapiens)
GPL16791	GSE106540	GSE106540_series_matrix.txt.gz.anno.tsv	GSM2840345	characteristics_ch1_cell.subtype.surface.markers	CD4((pos)|\+).*CD45RA((pos)|\+)	CD3+CD4+CD8α/CD14/CD19-CD45RA+CCR7-	Naive CD4 T cells	CD3+CD4+CD8α/CD14/CD19-CD45RA+CCR7-	high-throughput sequencing	Illumina HiSeq 2500 (Homo sapiens)
GPL16791	GSE106540	GSE106540_series_matrix.txt.gz.anno.tsv	GSM2840346	characteristics_ch1_cell.subtype.surface.markers	CD4((pos)|\+).*CD45RA((pos)|\+)	CD3+CD4+CD8α/CD14/CD19-CD45RA+CCR7-	Naive CD4 T cells	CD3+CD4+CD8α/CD14/CD19-CD45RA+CCR7-	high-throughput sequencing	Illumina HiSeq 2500 (Homo sapiens)
GPL16791	GSE106540	GSE106540_series_matrix.txt.gz.anno.tsv	GSM2840347	characteristics_ch1_cell.subtype.surface.markers	CD4((pos)|\+).*CD45RA((pos)|\+)	CD3+CD4+CD8α/CD14/CD19-CD45RA+CCR7-	Naive CD4 T cells	CD3+CD4+CD8α/CD14/CD19-CD45RA+CCR7-	high-throughput sequencing	Illumina HiSeq 2500 (Homo sapiens)
GPL16791	GSE106540	GSE106540_series_matrix.txt.gz.anno.tsv	GSM2840348	characteristics_ch1_cell.subtype.surface.markers	CD4((pos)|\+).*CD45RA((pos)|\+)	CD3+CD4+CD8α/CD14/CD19-CD45RA+CCR7-	Naive CD4 T cells	CD3+CD4+CD8α/CD14/CD19-CD45RA+CCR7-	high-throughput sequencing	Illumina HiSeq 2500 (Homo sapiens)
GPL16791	GSE106540	GSE106540_series_matrix.txt.gz.anno.tsv	GSM2840349	characteristics_ch1_cell.subtype.surface.markers	CD4((pos)|\+).*CD45RA((pos)|\+)	CD3+CD4+CD8α/CD14/CD19-CD45RA+CCR7-	Naive CD4 T cells	CD3+CD4+CD8α/CD14/CD19-CD45RA+CCR7-	high-throughput sequencing	Illumina HiSeq 2500 (Homo sapiens)
GPL16791	GSE106540	GSE106540_series_matrix.txt.gz.anno.tsv	GSM2840350	characteristics_ch1_cell.subtype.surface.markers	CD4((pos)|\+).*CD45RA((pos)|\+)	CD3+CD4+CD8α/CD14/CD19-CD45RA+CCR7-	Naive CD4 T cells	CD3+CD4+CD8α/CD14/CD19-CD45RA+CCR7-	high-throughput sequencing	Illumina HiSeq 2500 (Homo sapiens)
GPL16791	GSE106540	GSE106540_series_matrix.txt.gz.anno.tsv	GSM2840351	characteristics_ch1_cell.subtype.surface.markers	CD4((pos)|\+).*CD45RA((pos)|\+)	CD3+CD4+CD8α/CD14/CD19-CD45RA+CCR7-	Naive CD4 T cells	CD3+CD4+CD8α/CD14/CD19-CD45RA+CCR7-	high-throughput sequencing	Illumina HiSeq 2500 (Homo sapiens)
GPL16791	GSE116500	GSE116500_series_matrix.txt.gz.anno.tsv	GSM3241128	source_name_ch1	plasmablast	lood plasmablast	Plasmablast	peripheral blood plasmablast	high-throughput sequencing	Illumina HiSeq 2500 (Homo sapiens)
GPL16791	GSE116500	GSE116500_series_matrix.txt.gz.anno.tsv	GSM3241129	source_name_ch1	plasmablast	lood plasmablast	Plasmablast	peripheral blood plasmablast	high-throughput sequencing	Illumina HiSeq 2500 (Homo sapiens)
GPL16791	GSE116500	GSE116500_series_matrix.txt.gz.anno.tsv	GSM3241130	source_name_ch1	plasmablast	lood plasmablast	Plasmablast	peripheral blood plasmablast	high-throughput sequencing	Illumina HiSeq 2500 (Homo sapiens)
GPL16791	GSE116500	GSE116500_series_matrix.txt.gz.anno.tsv	GSM3241131	source_name_ch1	plasmablast	lood plasmablast	Plasmablast	peripheral blood plasmablast	high-throughput sequencing	Illumina HiSeq 2500 (Homo sapiens)
GPL16791	GSE116500	GSE116500_series_matrix.txt.gz.anno.tsv	GSM3241132	source_name_ch1	plasmablast	lood plasmablast	Plasmablast	peripheral blood plasmablast	high-throughput sequencing	Illumina HiSeq 2500 (Homo sapiens)
GPL16791	GSE106540	GSE106540_series_matrix.txt.gz.anno.tsv	GSM2840357	characteristics_ch1_cell.subtype.surface.markers	CD4((pos)|\+).*CD45RA((pos)|\+)	CD3+CD4+CD8α/CD14/CD19-CD45RA+CCR7-	Naive CD4 T cells	CD3+CD4+CD8α/CD14/CD19-CD45RA+CCR7-	high-throughput sequencing	Illumina HiSeq 2500 (Homo sapiens)
GPL16791	GSE106540	GSE106540_series_matrix.txt.gz.anno.tsv	GSM2840358	characteristics_ch1_cell.subtype.surface.markers	CD4((pos)|\+).*CD45RA((pos)|\+)	CD3+CD4+CD8α/CD14/CD19-CD45RA+CCR7-	Naive CD4 T cells	CD3+CD4+CD8α/CD14/CD19-CD45RA+CCR7-	high-throughput sequencing	Illumina HiSeq 2500 (Homo sapiens)
GPL16791	GSE106540	GSE106540_series_matrix.txt.gz.anno.tsv	GSM2840359	characteristics_ch1_cell.subtype.surface.markers	CD4((pos)|\+).*CD45RA((pos)|\+)	CD3+CD4+CD8α/CD14/CD19-CD45RA+CCR7-	Naive CD4 T cells	CD3+CD4+CD8α/CD14/CD19-CD45RA+CCR7-	high-throughput sequencing	Illumina HiSeq 2500 (Homo sapiens)
GPL16791	GSE106540	GSE106540_series_matrix.txt.gz.anno.tsv	GSM2840360	characteristics_ch1_cell.subtype.surface.markers	CD4((pos)|\+).*CD45RA((pos)|\+)	CD3+CD4+CD8α/CD14/CD19-CD45RA+CCR7-	Naive CD4 T cells	CD3+CD4+CD8α/CD14/CD19-CD45RA+CCR7-	high-throughput sequencing	Illumina HiSeq 2500 (Homo sapiens)
GPL16791	GSE106540	GSE106540_series_matrix.txt.gz.anno.tsv	GSM2840361	characteristics_ch1_cell.subtype.surface.markers	CD4((pos)|\+).*CD45RA((pos)|\+)	CD3+CD4+CD8α/CD14/CD19-CD45RA+CCR7-	Naive CD4 T cells	CD3+CD4+CD8α/CD14/CD19-CD45RA+CCR7-	high-throughput sequencing	Illumina HiSeq 2500 (Homo sapiens)
GPL16791	GSE106540	GSE106540_series_matrix.txt.gz.anno.tsv	GSM2840362	characteristics_ch1_cell.subtype.surface.markers	CD4((pos)|\+).*CD45RA((pos)|\+)	CD3+CD4+CD8α/CD14/CD19-CD45RA+CCR7-	Naive CD4 T cells	CD3+CD4+CD8α/CD14/CD19-CD45RA+CCR7-	high-throughput sequencing	Illumina HiSeq 2500 (Homo sapiens)
GPL16791	GSE106540	GSE106540_series_matrix.txt.gz.anno.tsv	GSM2840363	characteristics_ch1_cell.subtype.surface.markers	CD4((pos)|\+).*CD45RA((pos)|\+)	CD3+CD4+CD8α/CD14/CD19-CD45RA+CCR7-	Naive CD4 T cells	CD3+CD4+CD8α/CD14/CD19-CD45RA+CCR7-	high-throughput sequencing	Illumina HiSeq 2500 (Homo sapiens)
GPL16791	GSE106540	GSE106540_series_matrix.txt.gz.anno.tsv	GSM2840364	characteristics_ch1_cell.subtype.surface.markers	CD4((pos)|\+).*CD45RA((pos)|\+)	CD3+CD4+CD8α/CD14/CD19-CD45RA+CCR7-	Naive CD4 T cells	CD3+CD4+CD8α/CD14/CD19-CD45RA+CCR7-	high-throughput sequencing	Illumina HiSeq 2500 (Homo sapiens)
GPL16791	GSE106540	GSE106540_series_matrix.txt.gz.anno.tsv	GSM2840365	characteristics_ch1_cell.subtype.surface.markers	CD4((pos)|\+).*CD45RA((pos)|\+)	CD3+CD4+CD8α/CD14/CD19-CD45RA+CCR7-	Naive CD4 T cells	CD3+CD4+CD8α/CD14/CD19-CD45RA+CCR7-	high-throughput sequencing	Illumina HiSeq 2500 (Homo sapiens)
GPL16791	GSE106540	GSE106540_series_matrix.txt.gz.anno.tsv	GSM2840366	characteristics_ch1_cell.subtype.surface.markers	CD4((pos)|\+).*CD45RA((pos)|\+)	CD3+CD4+CD8α/CD14/CD19-CD45RA+CCR7-	Naive CD4 T cells	CD3+CD4+CD8α/CD14/CD19-CD45RA+CCR7-	high-throughput sequencing	Illumina HiSeq 2500 (Homo sapiens)
GPL16791	GSE106540	GSE106540_series_matrix.txt.gz.anno.tsv	GSM2840367	characteristics_ch1_cell.subtype.surface.markers	CD4((pos)|\+).*CD45RA((pos)|\+)	CD3+CD4+CD8α/CD14/CD19-CD45RA+CCR7-	Naive CD4 T cells	CD3+CD4+CD8α/CD14/CD19-CD45RA+CCR7-	high-throughput sequencing	Illumina HiSeq 2500 (Homo sapiens)
GPL16791	GSE106540	GSE106540_series_matrix.txt.gz.anno.tsv	GSM2840368	characteristics_ch1_cell.subtype.surface.markers	CD4((pos)|\+).*CD45RA((pos)|\+)	CD3+CD4+CD8α/CD14/CD19-CD45RA+CCR7-	Naive CD4 T cells	CD3+CD4+CD8α/CD14/CD19-CD45RA+CCR7-	high-throughput sequencing	Illumina HiSeq 2500 (Homo sapiens)
GPL16791	GSE106540	GSE106540_series_matrix.txt.gz.anno.tsv	GSM2840369	characteristics_ch1_cell.subtype.surface.markers	CD4((pos)|\+).*CD45RA((pos)|\+)	CD3+CD4+CD8α/CD14/CD19-CD45RA+CCR7-	Naive CD4 T cells	CD3+CD4+CD8α/CD14/CD19-CD45RA+CCR7-	high-throughput sequencing	Illumina HiSeq 2500 (Homo sapiens)
GPL16791	GSE106540	GSE106540_series_matrix.txt.gz.anno.tsv	GSM2840370	characteristics_ch1_cell.subtype.surface.markers	CD4((pos)|\+).*CD45RA((pos)|\+)	CD3+CD4+CD8α/CD14/CD19-CD45RA+CCR7-	Naive CD4 T cells	CD3+CD4+CD8α/CD14/CD19-CD45RA+CCR7-	high-throughput sequencing	Illumina HiSeq 2500 (Homo sapiens)
GPL16791	GSE106540	GSE106540_series_matrix.txt.gz.anno.tsv	GSM2840371	characteristics_ch1_cell.subtype.surface.markers	CD4((pos)|\+).*CD45RA((pos)|\+)	CD3+CD4+CD8α/CD14/CD19-CD45RA+CCR7-	Naive CD4 T cells	CD3+CD4+CD8α/CD14/CD19-CD45RA+CCR7-	high-throughput sequencing	Illumina HiSeq 2500 (Homo sapiens)
GPL16791	GSE106540	GSE106540_series_matrix.txt.gz.anno.tsv	GSM2840372	characteristics_ch1_cell.subtype.surface.markers	CD4((pos)|\+).*CD45RA((pos)|\+)	CD3+CD4+CD8α/CD14/CD19-CD45RA+CCR7-	Naive CD4 T cells	CD3+CD4+CD8α/CD14/CD19-CD45RA+CCR7-	high-throughput sequencing	Illumina HiSeq 2500 (Homo sapiens)
GPL16791	GSE106540	GSE106540_series_matrix.txt.gz.anno.tsv	GSM2840373	characteristics_ch1_cell.subtype.surface.markers	CD4((pos)|\+).*CD45RA((pos)|\+)	CD3+CD4+CD8α/CD14/CD19-CD45RA+CCR7-	Naive CD4 T cells	CD3+CD4+CD8α/CD14/CD19-CD45RA+CCR7-	high-throughput sequencing	Illumina HiSeq 2500 (Homo sapiens)
GPL16791	GSE106540	GSE106540_series_matrix.txt.gz.anno.tsv	GSM2840374	characteristics_ch1_cell.subtype.surface.markers	CD4((pos)|\+).*CD45RA((pos)|\+)	CD3+CD4+CD8α/CD14/CD19-CD45RA+CCR7-	Naive CD4 T cells	CD3+CD4+CD8α/CD14/CD19-CD45RA+CCR7-	high-throughput sequencing	Illumina HiSeq 2500 (Homo sapiens)
GPL16791	GSE106540	GSE106540_series_matrix.txt.gz.anno.tsv	GSM2840375	characteristics_ch1_cell.subtype.surface.markers	CD4((pos)|\+).*CD45RA((pos)|\+)	CD3+CD4+CD8α/CD14/CD19-CD45RA+CCR7-	Naive CD4 T cells	CD3+CD4+CD8α/CD14/CD19-CD45RA+CCR7-	high-throughput sequencing	Illumina HiSeq 2500 (Homo sapiens)
GPL16791	GSE106540	GSE106540_series_matrix.txt.gz.anno.tsv	GSM2840376	characteristics_ch1_cell.subtype.surface.markers	CD4((pos)|\+).*CD45RA((pos)|\+)	CD3+CD4+CD8α/CD14/CD19-CD45RA+CCR7-	Naive CD4 T cells	CD3+CD4+CD8α/CD14/CD19-CD45RA+CCR7-	high-throughput sequencing	Illumina HiSeq 2500 (Homo sapiens)
GPL16791	GSE106540	GSE106540_series_matrix.txt.gz.anno.tsv	GSM2840377	characteristics_ch1_cell.subtype.surface.markers	CD4((pos)|\+).*CD45RA((pos)|\+)	CD3+CD4+CD8α/CD14/CD19-CD45RA+CCR7-	Naive CD4 T cells	CD3+CD4+CD8α/CD14/CD19-CD45RA+CCR7-	high-throughput sequencing	Illumina HiSeq 2500 (Homo sapiens)
GPL16791	GSE106540	GSE106540_series_matrix.txt.gz.anno.tsv	GSM2841472	characteristics_ch1_cell.subtype.surface.markers	CD4((pos)|\+).*CD45RA((pos)|\+)	CD3+CD4+CD8α/CD14/CD19-CD45RA+CCR7-	Naive CD4 T cells	CD3+CD4+CD8α/CD14/CD19-CD45RA+CCR7-	high-throughput sequencing	Illumina HiSeq 2500 (Homo sapiens)
GPL16791	GSE106540	GSE106540_series_matrix.txt.gz.anno.tsv	GSM2841473	characteristics_ch1_cell.subtype.surface.markers	CD4((pos)|\+).*CD45RA((pos)|\+)	CD3+CD4+CD8α/CD14/CD19-CD45RA+CCR7-	Naive CD4 T cells	CD3+CD4+CD8α/CD14/CD19-CD45RA+CCR7-	high-throughput sequencing	Illumina HiSeq 2500 (Homo sapiens)
GPL16791	GSE106540	GSE106540_series_matrix.txt.gz.anno.tsv	GSM2841474	characteristics_ch1_cell.subtype.surface.markers	CD4((pos)|\+).*CD45RA((pos)|\+)	CD3+CD4+CD8α/CD14/CD19-CD45RA+CCR7-	Naive CD4 T cells	CD3+CD4+CD8α/CD14/CD19-CD45RA+CCR7-	high-throughput sequencing	Illumina HiSeq 2500 (Homo sapiens)
GPL16791	GSE106540	GSE106540_series_matrix.txt.gz.anno.tsv	GSM2841475	characteristics_ch1_cell.subtype.surface.markers	CD4((pos)|\+).*CD45RA((pos)|\+)	CD3+CD4+CD8α/CD14/CD19-CD45RA+CCR7-	Naive CD4 T cells	CD3+CD4+CD8α/CD14/CD19-CD45RA+CCR7-	high-throughput sequencing	Illumina HiSeq 2500 (Homo sapiens)
GPL16791	GSE106540	GSE106540_series_matrix.txt.gz.anno.tsv	GSM2841476	characteristics_ch1_cell.subtype.surface.markers	CD4((pos)|\+).*CD45RA((pos)|\+)	CD3+CD4+CD8α/CD14/CD19-CD45RA+CCR7-	Naive CD4 T cells	CD3+CD4+CD8α/CD14/CD19-CD45RA+CCR7-	high-throughput sequencing	Illumina HiSeq 2500 (Homo sapiens)
GPL16791	GSE69351	GSE69351-GPL16791_series_matrix.txt.gz.anno.tsv	GSM1698403	source_name_ch1	\bT.?cell(?!.*lymphoma)(?!.*leukemia)	hiF-T cells	T cells	hiF-T cells	high-throughput sequencing	Illumina HiSeq 2500 (Homo sapiens)
GPL16791	GSE69351	GSE69351-GPL16791_series_matrix.txt.gz.anno.tsv	GSM1698404	source_name_ch1	\bT.?cell(?!.*lymphoma)(?!.*leukemia)	hiF-T cells	T cells	hiF-T cells	high-throughput sequencing	Illumina HiSeq 2500 (Homo sapiens)
GPL16791	GSE69351	GSE69351-GPL16791_series_matrix.txt.gz.anno.tsv	GSM1698405	source_name_ch1	\bT.?cell(?!.*lymphoma)(?!.*leukemia)	hiF-T cells	T cells	hiF-T cells	high-throughput sequencing	Illumina HiSeq 2500 (Homo sapiens)
GPL16791	GSE69351	GSE69351-GPL16791_series_matrix.txt.gz.anno.tsv	GSM1698406	source_name_ch1	\bT.?cell(?!.*lymphoma)(?!.*leukemia)	hiF-T cells	T cells	hiF-T cells	high-throughput sequencing	Illumina HiSeq 2500 (Homo sapiens)
GPL16791	GSE69351	GSE69351-GPL16791_series_matrix.txt.gz.anno.tsv	GSM1698407	source_name_ch1	\bT.?cell(?!.*lymphoma)(?!.*leukemia)	hiF-T cells	T cells	hiF-T cells	high-throughput sequencing	Illumina HiSeq 2500 (Homo sapiens)
GPL16791	GSE69351	GSE69351-GPL16791_series_matrix.txt.gz.anno.tsv	GSM1698408	source_name_ch1	\bT.?cell(?!.*lymphoma)(?!.*leukemia)	hiF-T cells	T cells	hiF-T cells	high-throughput sequencing	Illumina HiSeq 2500 (Homo sapiens)
GPL16791	GSE115736	GSE115736_series_matrix.txt.gz.anno.tsv	GSM3188535	title	pDCs?(_|-|\b)	pDC.2	Plasmacytoid Dendritic Cells	pDC.2	high-throughput sequencing	Illumina HiSeq 2500 (Homo sapiens)
GPL16791	GSE115736	GSE115736_series_matrix.txt.gz.anno.tsv	GSM3188498	source_name_ch1	cd8[^-]{0,3}?T(.?cell)?	CD8:+ T Cell	CD8 T cells	CD8:+ T Cell	high-throughput sequencing	Illumina HiSeq 2500 (Homo sapiens)
GPL16791	GSE106540	GSE106540_series_matrix.txt.gz.anno.tsv	GSM2840391	characteristics_ch1_cell.subtype.surface.markers	CD4((pos)|\+).*CD45RA((pos)|\+)	CD3+CD4+CD8α/CD14/CD19-CD45RA+CCR7-	Naive CD4 T cells	CD3+CD4+CD8α/CD14/CD19-CD45RA+CCR7-	high-throughput sequencing	Illumina HiSeq 2500 (Homo sapiens)
GPL16791	GSE106540	GSE106540_series_matrix.txt.gz.anno.tsv	GSM2840392	characteristics_ch1_cell.subtype.surface.markers	CD4((pos)|\+).*CD45RA((pos)|\+)	CD3+CD4+CD8α/CD14/CD19-CD45RA+CCR7-	Naive CD4 T cells	CD3+CD4+CD8α/CD14/CD19-CD45RA+CCR7-	high-throughput sequencing	Illumina HiSeq 2500 (Homo sapiens)
GPL16791	GSE106540	GSE106540_series_matrix.txt.gz.anno.tsv	GSM2840393	characteristics_ch1_cell.subtype.surface.markers	CD4((pos)|\+).*CD45RA((pos)|\+)	CD3+CD4+CD8α/CD14/CD19-CD45RA+CCR7-	Naive CD4 T cells	CD3+CD4+CD8α/CD14/CD19-CD45RA+CCR7-	high-throughput sequencing	Illumina HiSeq 2500 (Homo sapiens)
GPL16791	GSE106540	GSE106540_series_matrix.txt.gz.anno.tsv	GSM2840394	characteristics_ch1_cell.subtype.surface.markers	CD4((pos)|\+).*CD45RA((pos)|\+)	CD3+CD4+CD8α/CD14/CD19-CD45RA+CCR7-	Naive CD4 T cells	CD3+CD4+CD8α/CD14/CD19-CD45RA+CCR7-	high-throughput sequencing	Illumina HiSeq 2500 (Homo sapiens)
GPL16791	GSE106540	GSE106540_series_matrix.txt.gz.anno.tsv	GSM2840395	characteristics_ch1_cell.subtype.surface.markers	CD4((pos)|\+).*CD45RA((pos)|\+)	CD3+CD4+CD8α/CD14/CD19-CD45RA+CCR7-	Naive CD4 T cells	CD3+CD4+CD8α/CD14/CD19-CD45RA+CCR7-	high-throughput sequencing	Illumina HiSeq 2500 (Homo sapiens)
GPL16791	GSE106540	GSE106540_series_matrix.txt.gz.anno.tsv	GSM2840396	characteristics_ch1_cell.subtype.surface.markers	CD4((pos)|\+).*CD45RA((pos)|\+)	CD3+CD4+CD8α/CD14/CD19-CD45RA+CCR7-	Naive CD4 T cells	CD3+CD4+CD8α/CD14/CD19-CD45RA+CCR7-	high-throughput sequencing	Illumina HiSeq 2500 (Homo sapiens)
GPL16791	GSE69351	GSE69351-GPL16791_series_matrix.txt.gz.anno.tsv	GSM1698416	source_name_ch1	\bT.?cell(?!.*lymphoma)(?!.*leukemia)	hiF-T cells	T cells	hiF-T cells	high-throughput sequencing	Illumina HiSeq 2500 (Homo sapiens)
GPL16791	GSE106540	GSE106540_series_matrix.txt.gz.anno.tsv	GSM2840398	characteristics_ch1_cell.subtype.surface.markers	CD4((pos)|\+).*CD45RA((pos)|\+)	CD3+CD4+CD8α/CD14/CD19-CD45RA+CCR7-	Naive CD4 T cells	CD3+CD4+CD8α/CD14/CD19-CD45RA+CCR7-	high-throughput sequencing	Illumina HiSeq 2500 (Homo sapiens)
GPL16791	GSE106540	GSE106540_series_matrix.txt.gz.anno.tsv	GSM2840399	characteristics_ch1_cell.subtype.surface.markers	CD4((pos)|\+).*CD45RA((pos)|\+)	CD3+CD4+CD8α/CD14/CD19-CD45RA+CCR7-	Naive CD4 T cells	CD3+CD4+CD8α/CD14/CD19-CD45RA+CCR7-	high-throughput sequencing	Illumina HiSeq 2500 (Homo sapiens)
GPL16791	GSE106540	GSE106540_series_matrix.txt.gz.anno.tsv	GSM2840400	characteristics_ch1_cell.subtype.surface.markers	CD4((pos)|\+).*CD45RA((pos)|\+)	CD3+CD4+CD8α/CD14/CD19-CD45RA+CCR7-	Naive CD4 T cells	CD3+CD4+CD8α/CD14/CD19-CD45RA+CCR7-	high-throughput sequencing	Illumina HiSeq 2500 (Homo sapiens)
GPL16791	GSE106540	GSE106540_series_matrix.txt.gz.anno.tsv	GSM2840401	characteristics_ch1_cell.subtype.surface.markers	CD4((pos)|\+).*CD45RA((pos)|\+)	CD3+CD4+CD8α/CD14/CD19-CD45RA+CCR7-	Naive CD4 T cells	CD3+CD4+CD8α/CD14/CD19-CD45RA+CCR7-	high-throughput sequencing	Illumina HiSeq 2500 (Homo sapiens)
GPL16791	GSE106540	GSE106540_series_matrix.txt.gz.anno.tsv	GSM2840402	characteristics_ch1_cell.subtype.surface.markers	CD4((pos)|\+).*CD45RA((pos)|\+)	CD3+CD4+CD8α/CD14/CD19-CD45RA+CCR7-	Naive CD4 T cells	CD3+CD4+CD8α/CD14/CD19-CD45RA+CCR7-	high-throughput sequencing	Illumina HiSeq 2500 (Homo sapiens)
GPL16791	GSE106540	GSE106540_series_matrix.txt.gz.anno.tsv	GSM2840403	characteristics_ch1_cell.subtype.surface.markers	CD4((pos)|\+).*CD45RA((pos)|\+)	CD3+CD4+CD8α/CD14/CD19-CD45RA+CCR7-	Naive CD4 T cells	CD3+CD4+CD8α/CD14/CD19-CD45RA+CCR7-	high-throughput sequencing	Illumina HiSeq 2500 (Homo sapiens)
GPL16791	GSE69351	GSE69351-GPL16791_series_matrix.txt.gz.anno.tsv	GSM1698423	source_name_ch1	\bT.?cell(?!.*lymphoma)(?!.*leukemia)	hiF-T cells	T cells	hiF-T cells	high-throughput sequencing	Illumina HiSeq 2500 (Homo sapiens)
GPL16791	GSE69351	GSE69351-GPL16791_series_matrix.txt.gz.anno.tsv	GSM1698424	source_name_ch1	\bT.?cell(?!.*lymphoma)(?!.*leukemia)	hiF-T cells	T cells	hiF-T cells	high-throughput sequencing	Illumina HiSeq 2500 (Homo sapiens)
GPL16791	GSE69351	GSE69351-GPL16791_series_matrix.txt.gz.anno.tsv	GSM1698425	source_name_ch1	\bT.?cell(?!.*lymphoma)(?!.*leukemia)	hiF-T cells	T cells	hiF-T cells	high-throughput sequencing	Illumina HiSeq 2500 (Homo sapiens)
GPL16791	GSE69351	GSE69351-GPL16791_series_matrix.txt.gz.anno.tsv	GSM1698426	source_name_ch1	\bT.?cell(?!.*lymphoma)(?!.*leukemia)	hiF-T cells	T cells	hiF-T cells	high-throughput sequencing	Illumina HiSeq 2500 (Homo sapiens)
GPL16791	GSE106540	GSE106540_series_matrix.txt.gz.anno.tsv	GSM2841502	characteristics_ch1_cell.subtype.surface.markers	CD4((pos)|\+).*CD45RA((pos)|\+)	CD3+CD4+CD8α/CD14/CD19-CD45RA+CCR7-	Naive CD4 T cells	CD3+CD4+CD8α/CD14/CD19-CD45RA+CCR7-	high-throughput sequencing	Illumina HiSeq 2500 (Homo sapiens)
GPL16791	GSE69351	GSE69351-GPL16791_series_matrix.txt.gz.anno.tsv	GSM1698428	source_name_ch1	\bT.?cell(?!.*lymphoma)(?!.*leukemia)	hiF-T cells	T cells	hiF-T cells	high-throughput sequencing	Illumina HiSeq 2500 (Homo sapiens)
GPL16791	GSE69351	GSE69351-GPL16791_series_matrix.txt.gz.anno.tsv	GSM1698429	source_name_ch1	\bT.?cell(?!.*lymphoma)(?!.*leukemia)	hiF-T cells	T cells	hiF-T cells	high-throughput sequencing	Illumina HiSeq 2500 (Homo sapiens)
GPL16791	GSE69351	GSE69351-GPL16791_series_matrix.txt.gz.anno.tsv	GSM1698430	source_name_ch1	\bT.?cell(?!.*lymphoma)(?!.*leukemia)	hiF-T cells	T cells	hiF-T cells	high-throughput sequencing	Illumina HiSeq 2500 (Homo sapiens)
GPL16791	GSE69351	GSE69351-GPL16791_series_matrix.txt.gz.anno.tsv	GSM1698431	source_name_ch1	\bT.?cell(?!.*lymphoma)(?!.*leukemia)	hiF-T cells	T cells	hiF-T cells	high-throughput sequencing	Illumina HiSeq 2500 (Homo sapiens)
GPL16791	GSE115850	GSE115850_series_matrix.txt.gz.anno.tsv	GSM3191838	characteristics_ch1_cell.type	endotheli(um|al)	ular endothelial cell	endothelial	Normal human brain microvascular endothelial cells	high-throughput sequencing	Illumina HiSeq 2500 (Homo sapiens)
GPL16791	GSE115850	GSE115850_series_matrix.txt.gz.anno.tsv	GSM3191839	characteristics_ch1_cell.type	endotheli(um|al)	ular endothelial cell	endothelial	Normal human brain microvascular endothelial cells	high-throughput sequencing	Illumina HiSeq 2500 (Homo sapiens)
GPL16791	GSE115850	GSE115850_series_matrix.txt.gz.anno.tsv	GSM3191840	characteristics_ch1_cell.type	endotheli(um|al)	ular endothelial cell	endothelial	Normal human brain microvascular endothelial cells	high-throughput sequencing	Illumina HiSeq 2500 (Homo sapiens)
GPL16791	GSE106540	GSE106540_series_matrix.txt.gz.anno.tsv	GSM2840416	characteristics_ch1_cell.subtype.surface.markers	CD4((pos)|\+).*CD45RA((pos)|\+)	CD3+CD4+CD8α/CD14/CD19-CD45RA+CCR7-	Naive CD4 T cells	CD3+CD4+CD8α/CD14/CD19-CD45RA+CCR7-	high-throughput sequencing	Illumina HiSeq 2500 (Homo sapiens)
GPL16791	GSE106540	GSE106540_series_matrix.txt.gz.anno.tsv	GSM2840417	characteristics_ch1_cell.subtype.surface.markers	CD4((pos)|\+).*CD45RA((pos)|\+)	CD3+CD4+CD8α/CD14/CD19-CD45RA+CCR7-	Naive CD4 T cells	CD3+CD4+CD8α/CD14/CD19-CD45RA+CCR7-	high-throughput sequencing	Illumina HiSeq 2500 (Homo sapiens)
GPL16791	GSE106540	GSE106540_series_matrix.txt.gz.anno.tsv	GSM2840418	characteristics_ch1_cell.subtype.surface.markers	CD4((pos)|\+).*CD45RA((pos)|\+)	CD3+CD4+CD8α/CD14/CD19-CD45RA+CCR7-	Naive CD4 T cells	CD3+CD4+CD8α/CD14/CD19-CD45RA+CCR7-	high-throughput sequencing	Illumina HiSeq 2500 (Homo sapiens)
GPL16791	GSE106540	GSE106540_series_matrix.txt.gz.anno.tsv	GSM2840419	characteristics_ch1_cell.subtype.surface.markers	CD4((pos)|\+).*CD45RA((pos)|\+)	CD3+CD4+CD8α/CD14/CD19-CD45RA+CCR7-	Naive CD4 T cells	CD3+CD4+CD8α/CD14/CD19-CD45RA+CCR7-	high-throughput sequencing	Illumina HiSeq 2500 (Homo sapiens)
GPL16791	GSE106540	GSE106540_series_matrix.txt.gz.anno.tsv	GSM2840420	characteristics_ch1_cell.subtype.surface.markers	CD4((pos)|\+).*CD45RA((pos)|\+)	CD3+CD4+CD8α/CD14/CD19-CD45RA+CCR7-	Naive CD4 T cells	CD3+CD4+CD8α/CD14/CD19-CD45RA+CCR7-	high-throughput sequencing	Illumina HiSeq 2500 (Homo sapiens)
GPL16791	GSE106540	GSE106540_series_matrix.txt.gz.anno.tsv	GSM2840421	characteristics_ch1_cell.subtype.surface.markers	CD4((pos)|\+).*CD45RA((pos)|\+)	CD3+CD4+CD8α/CD14/CD19-CD45RA+CCR7-	Naive CD4 T cells	CD3+CD4+CD8α/CD14/CD19-CD45RA+CCR7-	high-throughput sequencing	Illumina HiSeq 2500 (Homo sapiens)
GPL16791	GSE106540	GSE106540_series_matrix.txt.gz.anno.tsv	GSM2840422	characteristics_ch1_cell.subtype.surface.markers	CD4((pos)|\+).*CD45RA((pos)|\+)	CD3+CD4+CD8α/CD14/CD19-CD45RA+CCR7-	Naive CD4 T cells	CD3+CD4+CD8α/CD14/CD19-CD45RA+CCR7-	high-throughput sequencing	Illumina HiSeq 2500 (Homo sapiens)
GPL16791	GSE106540	GSE106540_series_matrix.txt.gz.anno.tsv	GSM2840423	characteristics_ch1_cell.subtype.surface.markers	CD4((pos)|\+).*CD45RA((pos)|\+)	CD3+CD4+CD8α/CD14/CD19-CD45RA+CCR7-	Naive CD4 T cells	CD3+CD4+CD8α/CD14/CD19-CD45RA+CCR7-	high-throughput sequencing	Illumina HiSeq 2500 (Homo sapiens)
GPL16791	GSE106540	GSE106540_series_matrix.txt.gz.anno.tsv	GSM2840424	characteristics_ch1_cell.subtype.surface.markers	CD4((pos)|\+).*CD45RA((pos)|\+)	CD3+CD4+CD8α/CD14/CD19-CD45RA+CCR7-	Naive CD4 T cells	CD3+CD4+CD8α/CD14/CD19-CD45RA+CCR7-	high-throughput sequencing	Illumina HiSeq 2500 (Homo sapiens)
GPL16791	GSE106540	GSE106540_series_matrix.txt.gz.anno.tsv	GSM2840425	characteristics_ch1_cell.subtype.surface.markers	CD4((pos)|\+).*CD45RA((pos)|\+)	CD3+CD4+CD8α/CD14/CD19-CD45RA+CCR7-	Naive CD4 T cells	CD3+CD4+CD8α/CD14/CD19-CD45RA+CCR7-	high-throughput sequencing	Illumina HiSeq 2500 (Homo sapiens)
GPL16791	GSE106540	GSE106540_series_matrix.txt.gz.anno.tsv	GSM2840426	characteristics_ch1_cell.subtype.surface.markers	CD4((pos)|\+).*CD45RA((pos)|\+)	CD3+CD4+CD8α/CD14/CD19-CD45RA+CCR7-	Naive CD4 T cells	CD3+CD4+CD8α/CD14/CD19-CD45RA+CCR7-	high-throughput sequencing	Illumina HiSeq 2500 (Homo sapiens)
GPL16791	GSE117033	GSE117033_series_matrix.txt.gz.anno.tsv	GSM3267560	characteristics_ch1_cell.type	\bfibroblast	rmal fibroblasts	fibroblast	human dermal fibroblasts	high-throughput sequencing	Illumina HiSeq 2500 (Homo sapiens)
GPL16791	GSE117033	GSE117033_series_matrix.txt.gz.anno.tsv	GSM3267561	characteristics_ch1_cell.type	\bfibroblast	rmal fibroblasts	fibroblast	human dermal fibroblasts	high-throughput sequencing	Illumina HiSeq 2500 (Homo sapiens)
GPL16791	GSE117033	GSE117033_series_matrix.txt.gz.anno.tsv	GSM3267562	characteristics_ch1_cell.type	\bfibroblast	rmal fibroblasts	fibroblast	human dermal fibroblasts	high-throughput sequencing	Illumina HiSeq 2500 (Homo sapiens)
GPL16791	GSE117033	GSE117033_series_matrix.txt.gz.anno.tsv	GSM3267563	characteristics_ch1_cell.type	\bfibroblast	rmal fibroblasts	fibroblast	human dermal fibroblasts	high-throughput sequencing	Illumina HiSeq 2500 (Homo sapiens)
GPL16791	GSE117033	GSE117033_series_matrix.txt.gz.anno.tsv	GSM3267564	characteristics_ch1_cell.type	\bfibroblast	rmal fibroblasts	fibroblast	human dermal fibroblasts	high-throughput sequencing	Illumina HiSeq 2500 (Homo sapiens)
GPL16791	GSE117033	GSE117033_series_matrix.txt.gz.anno.tsv	GSM3267565	characteristics_ch1_cell.type	\bfibroblast	rmal fibroblasts	fibroblast	human dermal fibroblasts	high-throughput sequencing	Illumina HiSeq 2500 (Homo sapiens)
GPL16791	GSE117033	GSE117033_series_matrix.txt.gz.anno.tsv	GSM3267566	characteristics_ch1_cell.type	\bfibroblast	rmal fibroblasts	fibroblast	human dermal fibroblasts	high-throughput sequencing	Illumina HiSeq 2500 (Homo sapiens)
GPL16791	GSE117033	GSE117033_series_matrix.txt.gz.anno.tsv	GSM3267567	characteristics_ch1_cell.type	\bfibroblast	rmal fibroblasts	fibroblast	human dermal fibroblasts	high-throughput sequencing	Illumina HiSeq 2500 (Homo sapiens)
GPL16791	GSE117033	GSE117033_series_matrix.txt.gz.anno.tsv	GSM3267568	characteristics_ch1_cell.type	\bfibroblast	rmal fibroblasts	fibroblast	human dermal fibroblasts	high-throughput sequencing	Illumina HiSeq 2500 (Homo sapiens)
GPL16791	GSE117033	GSE117033_series_matrix.txt.gz.anno.tsv	GSM3267569	characteristics_ch1_cell.type	\bfibroblast	rmal fibroblasts	fibroblast	human dermal fibroblasts	high-throughput sequencing	Illumina HiSeq 2500 (Homo sapiens)
GPL16791	GSE117033	GSE117033_series_matrix.txt.gz.anno.tsv	GSM3267570	characteristics_ch1_cell.type	\bfibroblast	rmal fibroblasts	fibroblast	human dermal fibroblasts	high-throughput sequencing	Illumina HiSeq 2500 (Homo sapiens)
GPL16791	GSE106540	GSE106540_series_matrix.txt.gz.anno.tsv	GSM2840438	characteristics_ch1_cell.subtype.surface.markers	CD4((pos)|\+).*CD45RA((pos)|\+)	CD3+CD4+CD8α/CD14/CD19-CD45RA+CCR7-	Naive CD4 T cells	CD3+CD4+CD8α/CD14/CD19-CD45RA+CCR7-	high-throughput sequencing	Illumina HiSeq 2500 (Homo sapiens)
GPL16791	GSE106540	GSE106540_series_matrix.txt.gz.anno.tsv	GSM2840439	characteristics_ch1_cell.subtype.surface.markers	CD4((pos)|\+).*CD45RA((pos)|\+)	CD3+CD4+CD8α/CD14/CD19-CD45RA+CCR7-	Naive CD4 T cells	CD3+CD4+CD8α/CD14/CD19-CD45RA+CCR7-	high-throughput sequencing	Illumina HiSeq 2500 (Homo sapiens)
GPL16791	GSE106540	GSE106540_series_matrix.txt.gz.anno.tsv	GSM2840440	characteristics_ch1_cell.subtype.surface.markers	CD4((pos)|\+).*CD45RA((pos)|\+)	CD3+CD4+CD8α/CD14/CD19-CD45RA+CCR7-	Naive CD4 T cells	CD3+CD4+CD8α/CD14/CD19-CD45RA+CCR7-	high-throughput sequencing	Illumina HiSeq 2500 (Homo sapiens)
GPL16791	GSE106544	GSE106544-GPL16791_series_matrix.txt.gz.anno.tsv	GSM2841215	characteristics_ch1_cell.subtype.surface.markers	CD4((pos)|\+).*CD45RA((pos)|\+)	CD3+CD4+CD8α/CD14/CD19-CD45RA+CCR7-	Naive CD4 T cells	CD3+CD4+CD8α/CD14/CD19-CD45RA+CCR7- CD127-	high-throughput sequencing	Illumina HiSeq 2500 (Homo sapiens)
GPL16791	GSE106544	GSE106544-GPL16791_series_matrix.txt.gz.anno.tsv	GSM2841216	characteristics_ch1_cell.subtype.surface.markers	CD4((pos)|\+).*CD45RA((pos)|\+)	CD3+CD4+CD8α/CD14/CD19-CD45RA+CCR7-	Naive CD4 T cells	CD3+CD4+CD8α/CD14/CD19-CD45RA+CCR7- CD127-	high-throughput sequencing	Illumina HiSeq 2500 (Homo sapiens)
GPL16791	GSE106544	GSE106544-GPL16791_series_matrix.txt.gz.anno.tsv	GSM2841217	characteristics_ch1_cell.subtype.surface.markers	CD4((pos)|\+).*CD45RA((pos)|\+)	CD3+CD4+CD8α/CD14/CD19-CD45RA+CCR7-	Naive CD4 T cells	CD3+CD4+CD8α/CD14/CD19-CD45RA+CCR7- CD127-	high-throughput sequencing	Illumina HiSeq 2500 (Homo sapiens)
GPL16791	GSE106544	GSE106544-GPL16791_series_matrix.txt.gz.anno.tsv	GSM2841218	characteristics_ch1_cell.subtype.surface.markers	CD4((pos)|\+).*CD45RA((pos)|\+)	CD3+CD4+CD8α/CD14/CD19-CD45RA+CCR7-	Naive CD4 T cells	CD3+CD4+CD8α/CD14/CD19-CD45RA+CCR7- CD127-	high-throughput sequencing	Illumina HiSeq 2500 (Homo sapiens)
GPL16791	GSE106540	GSE106540_series_matrix.txt.gz.anno.tsv	GSM2840445	characteristics_ch1_cell.subtype.surface.markers	CD4((pos)|\+).*CD45RA((pos)|\+)	CD3+CD4+CD8α/CD14/CD19-CD45RA+CCR7-	Naive CD4 T cells	CD3+CD4+CD8α/CD14/CD19-CD45RA+CCR7-	high-throughput sequencing	Illumina HiSeq 2500 (Homo sapiens)
GPL16791	GSE106540	GSE106540_series_matrix.txt.gz.anno.tsv	GSM2840446	characteristics_ch1_cell.subtype.surface.markers	CD4((pos)|\+).*CD45RA((pos)|\+)	CD3+CD4+CD8α/CD14/CD19-CD45RA+CCR7-	Naive CD4 T cells	CD3+CD4+CD8α/CD14/CD19-CD45RA+CCR7-	high-throughput sequencing	Illumina HiSeq 2500 (Homo sapiens)
GPL16791	GSE106540	GSE106540_series_matrix.txt.gz.anno.tsv	GSM2840447	characteristics_ch1_cell.subtype.surface.markers	CD4((pos)|\+).*CD45RA((pos)|\+)	CD3+CD4+CD8α/CD14/CD19-CD45RA+CCR7-	Naive CD4 T cells	CD3+CD4+CD8α/CD14/CD19-CD45RA+CCR7-	high-throughput sequencing	Illumina HiSeq 2500 (Homo sapiens)
GPL16791	GSE106540	GSE106540_series_matrix.txt.gz.anno.tsv	GSM2840448	characteristics_ch1_cell.subtype.surface.markers	CD4((pos)|\+).*CD45RA((pos)|\+)	CD3+CD4+CD8α/CD14/CD19-CD45RA+CCR7-	Naive CD4 T cells	CD3+CD4+CD8α/CD14/CD19-CD45RA+CCR7-	high-throughput sequencing	Illumina HiSeq 2500 (Homo sapiens)
GPL16791	GSE106540	GSE106540_series_matrix.txt.gz.anno.tsv	GSM2840449	characteristics_ch1_cell.subtype.surface.markers	CD4((pos)|\+).*CD45RA((pos)|\+)	CD3+CD4+CD8α/CD14/CD19-CD45RA+CCR7-	Naive CD4 T cells	CD3+CD4+CD8α/CD14/CD19-CD45RA+CCR7-	high-throughput sequencing	Illumina HiSeq 2500 (Homo sapiens)
GPL16791	GSE106540	GSE106540_series_matrix.txt.gz.anno.tsv	GSM2840450	characteristics_ch1_cell.subtype.surface.markers	CD4((pos)|\+).*CD45RA((pos)|\+)	CD3+CD4+CD8α/CD14/CD19-CD45RA+CCR7-	Naive CD4 T cells	CD3+CD4+CD8α/CD14/CD19-CD45RA+CCR7-	high-throughput sequencing	Illumina HiSeq 2500 (Homo sapiens)
GPL16791	GSE111727	GSE111727_series_matrix.txt.gz.anno.tsv	GSM3038179	source_name_ch1	cd4((pos)|\+)?.?T(.?cell)?	CD4+ T cells	CD4 T cells	CD4+ T cells	high-throughput sequencing	Illumina HiSeq 2500 (Homo sapiens)
GPL16791	GSE111727	GSE111727_series_matrix.txt.gz.anno.tsv	GSM3038180	source_name_ch1	cd4((pos)|\+)?.?T(.?cell)?	CD4+ T cells	CD4 T cells	CD4+ T cells	high-throughput sequencing	Illumina HiSeq 2500 (Homo sapiens)
GPL16791	GSE111727	GSE111727_series_matrix.txt.gz.anno.tsv	GSM3038181	source_name_ch1	cd4((pos)|\+)?.?T(.?cell)?	CD4+ T cells	CD4 T cells	CD4+ T cells	high-throughput sequencing	Illumina HiSeq 2500 (Homo sapiens)
GPL16791	GSE94820	GSE94820-GPL16791_series_matrix.txt.gz.anno.tsv	GSM2485706	source_name_ch1	PBMC	PBMC	PBMC	PBMC	high-throughput sequencing	Illumina HiSeq 2500 (Homo sapiens)
GPL16791	GSE94820	GSE94820-GPL16791_series_matrix.txt.gz.anno.tsv	GSM2485707	source_name_ch1	PBMC	PBMC	PBMC	PBMC	high-throughput sequencing	Illumina HiSeq 2500 (Homo sapiens)
GPL16791	GSE106540	GSE106540_series_matrix.txt.gz.anno.tsv	GSM2840456	characteristics_ch1_cell.subtype.surface.markers	CD4((pos)|\+).*CD45RA((pos)|\+)	CD3+CD4+CD8α/CD14/CD19-CD45RA+CCR7-	Naive CD4 T cells	CD3+CD4+CD8α/CD14/CD19-CD45RA+CCR7-	high-throughput sequencing	Illumina HiSeq 2500 (Homo sapiens)
GPL16791	GSE106540	GSE106540_series_matrix.txt.gz.anno.tsv	GSM2840457	characteristics_ch1_cell.subtype.surface.markers	CD4((pos)|\+).*CD45RA((pos)|\+)	CD3+CD4+CD8α/CD14/CD19-CD45RA+CCR7-	Naive CD4 T cells	CD3+CD4+CD8α/CD14/CD19-CD45RA+CCR7-	high-throughput sequencing	Illumina HiSeq 2500 (Homo sapiens)
GPL16791	GSE106540	GSE106540_series_matrix.txt.gz.anno.tsv	GSM2840458	characteristics_ch1_cell.subtype.surface.markers	CD4((pos)|\+).*CD45RA((pos)|\+)	CD3+CD4+CD8α/CD14/CD19-CD45RA+CCR7-	Naive CD4 T cells	CD3+CD4+CD8α/CD14/CD19-CD45RA+CCR7-	high-throughput sequencing	Illumina HiSeq 2500 (Homo sapiens)
GPL16791	GSE106540	GSE106540_series_matrix.txt.gz.anno.tsv	GSM2840459	characteristics_ch1_cell.subtype.surface.markers	CD4((pos)|\+).*CD45RA((pos)|\+)	CD3+CD4+CD8α/CD14/CD19-CD45RA+CCR7-	Naive CD4 T cells	CD3+CD4+CD8α/CD14/CD19-CD45RA+CCR7-	high-throughput sequencing	Illumina HiSeq 2500 (Homo sapiens)
GPL16791	GSE106540	GSE106540_series_matrix.txt.gz.anno.tsv	GSM2840460	characteristics_ch1_cell.subtype.surface.markers	CD4((pos)|\+).*CD45RA((pos)|\+)	CD3+CD4+CD8α/CD14/CD19-CD45RA+CCR7-	Naive CD4 T cells	CD3+CD4+CD8α/CD14/CD19-CD45RA+CCR7-	high-throughput sequencing	Illumina HiSeq 2500 (Homo sapiens)
GPL16791	GSE106540	GSE106540_series_matrix.txt.gz.anno.tsv	GSM2840461	characteristics_ch1_cell.subtype.surface.markers	CD4((pos)|\+).*CD45RA((pos)|\+)	CD3+CD4+CD8α/CD14/CD19-CD45RA+CCR7-	Naive CD4 T cells	CD3+CD4+CD8α/CD14/CD19-CD45RA+CCR7-	high-throughput sequencing	Illumina HiSeq 2500 (Homo sapiens)
GPL16791	GSE106540	GSE106540_series_matrix.txt.gz.anno.tsv	GSM2840462	characteristics_ch1_cell.subtype.surface.markers	CD4((pos)|\+).*CD45RA((pos)|\+)	CD3+CD4+CD8α/CD14/CD19-CD45RA+CCR7-	Naive CD4 T cells	CD3+CD4+CD8α/CD14/CD19-CD45RA+CCR7-	high-throughput sequencing	Illumina HiSeq 2500 (Homo sapiens)
GPL16791	GSE106540	GSE106540_series_matrix.txt.gz.anno.tsv	GSM2840463	characteristics_ch1_cell.subtype.surface.markers	CD4((pos)|\+).*CD45RA((pos)|\+)	CD3+CD4+CD8α/CD14/CD19-CD45RA+CCR7-	Naive CD4 T cells	CD3+CD4+CD8α/CD14/CD19-CD45RA+CCR7-	high-throughput sequencing	Illumina HiSeq 2500 (Homo sapiens)
GPL16791	GSE106540	GSE106540_series_matrix.txt.gz.anno.tsv	GSM2840464	characteristics_ch1_cell.subtype.surface.markers	CD4((pos)|\+).*CD45RA((pos)|\+)	CD3+CD4+CD8α/CD14/CD19-CD45RA+CCR7-	Naive CD4 T cells	CD3+CD4+CD8α/CD14/CD19-CD45RA+CCR7-	high-throughput sequencing	Illumina HiSeq 2500 (Homo sapiens)
GPL16791	GSE106540	GSE106540_series_matrix.txt.gz.anno.tsv	GSM2840465	characteristics_ch1_cell.subtype.surface.markers	CD4((pos)|\+).*CD45RA((pos)|\+)	CD3+CD4+CD8α/CD14/CD19-CD45RA+CCR7-	Naive CD4 T cells	CD3+CD4+CD8α/CD14/CD19-CD45RA+CCR7-	high-throughput sequencing	Illumina HiSeq 2500 (Homo sapiens)
GPL16791	GSE106540	GSE106540_series_matrix.txt.gz.anno.tsv	GSM2840466	characteristics_ch1_cell.subtype.surface.markers	CD4((pos)|\+).*CD45RA((pos)|\+)	CD3+CD4+CD8α/CD14/CD19-CD45RA+CCR7-	Naive CD4 T cells	CD3+CD4+CD8α/CD14/CD19-CD45RA+CCR7-	high-throughput sequencing	Illumina HiSeq 2500 (Homo sapiens)
GPL16791	GSE106540	GSE106540_series_matrix.txt.gz.anno.tsv	GSM2840467	characteristics_ch1_cell.subtype.surface.markers	CD4((pos)|\+).*CD45RA((pos)|\+)	CD3+CD4+CD8α/CD14/CD19-CD45RA+CCR7-	Naive CD4 T cells	CD3+CD4+CD8α/CD14/CD19-CD45RA+CCR7-	high-throughput sequencing	Illumina HiSeq 2500 (Homo sapiens)
GPL16791	GSE106540	GSE106540_series_matrix.txt.gz.anno.tsv	GSM2840468	characteristics_ch1_cell.subtype.surface.markers	CD4((pos)|\+).*CD45RA((pos)|\+)	CD3+CD4+CD8α/CD14/CD19-CD45RA+CCR7-	Naive CD4 T cells	CD3+CD4+CD8α/CD14/CD19-CD45RA+CCR7-	high-throughput sequencing	Illumina HiSeq 2500 (Homo sapiens)
GPL16791	GSE106540	GSE106540_series_matrix.txt.gz.anno.tsv	GSM2840469	characteristics_ch1_cell.subtype.surface.markers	CD4((pos)|\+).*CD45RA((pos)|\+)	CD3+CD4+CD8α/CD14/CD19-CD45RA+CCR7-	Naive CD4 T cells	CD3+CD4+CD8α/CD14/CD19-CD45RA+CCR7-	high-throughput sequencing	Illumina HiSeq 2500 (Homo sapiens)
GPL16791	GSE106540	GSE106540_series_matrix.txt.gz.anno.tsv	GSM2840470	characteristics_ch1_cell.subtype.surface.markers	CD4((pos)|\+).*CD45RA((pos)|\+)	CD3+CD4+CD8α/CD14/CD19-CD45RA+CCR7-	Naive CD4 T cells	CD3+CD4+CD8α/CD14/CD19-CD45RA+CCR7-	high-throughput sequencing	Illumina HiSeq 2500 (Homo sapiens)
GPL16791	GSE106540	GSE106540_series_matrix.txt.gz.anno.tsv	GSM2840471	characteristics_ch1_cell.subtype.surface.markers	CD4((pos)|\+).*CD45RA((pos)|\+)	CD3+CD4+CD8α/CD14/CD19-CD45RA+CCR7-	Naive CD4 T cells	CD3+CD4+CD8α/CD14/CD19-CD45RA+CCR7-	high-throughput sequencing	Illumina HiSeq 2500 (Homo sapiens)
GPL16791	GSE106540	GSE106540_series_matrix.txt.gz.anno.tsv	GSM2840472	characteristics_ch1_cell.subtype.surface.markers	CD4((pos)|\+).*CD45RA((pos)|\+)	CD3+CD4+CD8α/CD14/CD19-CD45RA+CCR7-	Naive CD4 T cells	CD3+CD4+CD8α/CD14/CD19-CD45RA+CCR7-	high-throughput sequencing	Illumina HiSeq 2500 (Homo sapiens)
GPL16791	GSE106540	GSE106540_series_matrix.txt.gz.anno.tsv	GSM2840473	characteristics_ch1_cell.subtype.surface.markers	CD4((pos)|\+).*CD45RA((pos)|\+)	CD3+CD4+CD8α/CD14/CD19-CD45RA+CCR7-	Naive CD4 T cells	CD3+CD4+CD8α/CD14/CD19-CD45RA+CCR7-	high-throughput sequencing	Illumina HiSeq 2500 (Homo sapiens)
GPL16791	GSE106540	GSE106540_series_matrix.txt.gz.anno.tsv	GSM2840474	characteristics_ch1_cell.subtype.surface.markers	CD4((pos)|\+).*CD45RA((pos)|\+)	CD3+CD4+CD8α/CD14/CD19-CD45RA+CCR7-	Naive CD4 T cells	CD3+CD4+CD8α/CD14/CD19-CD45RA+CCR7-	high-throughput sequencing	Illumina HiSeq 2500 (Homo sapiens)
GPL16791	GSE106540	GSE106540_series_matrix.txt.gz.anno.tsv	GSM2840475	characteristics_ch1_cell.subtype.surface.markers	CD4((pos)|\+).*CD45RA((pos)|\+)	CD3+CD4+CD8α/CD14/CD19-CD45RA+CCR7-	Naive CD4 T cells	CD3+CD4+CD8α/CD14/CD19-CD45RA+CCR7-	high-throughput sequencing	Illumina HiSeq 2500 (Homo sapiens)
GPL16791	GSE106540	GSE106540_series_matrix.txt.gz.anno.tsv	GSM2840476	characteristics_ch1_cell.subtype.surface.markers	CD4((pos)|\+).*CD45RA((pos)|\+)	CD3+CD4+CD8α/CD14/CD19-CD45RA+CCR7-	Naive CD4 T cells	CD3+CD4+CD8α/CD14/CD19-CD45RA+CCR7-	high-throughput sequencing	Illumina HiSeq 2500 (Homo sapiens)
GPL16791	GSE106540	GSE106540_series_matrix.txt.gz.anno.tsv	GSM2840477	characteristics_ch1_cell.subtype.surface.markers	CD4((pos)|\+).*CD45RA((neg)|\-)	CD3+CD4+CD8α/CD14/CD19-CD45RA-CCR7-	Memory CD4 T cells	CD3+CD4+CD8α/CD14/CD19-CD45RA-CCR7-	high-throughput sequencing	Illumina HiSeq 2500 (Homo sapiens)
GPL16791	GSE106540	GSE106540_series_matrix.txt.gz.anno.tsv	GSM2840478	characteristics_ch1_cell.subtype.surface.markers	CD4((pos)|\+).*CD45RA((neg)|\-)	CD3+CD4+CD8α/CD14/CD19-CD45RA-CCR7-	Memory CD4 T cells	CD3+CD4+CD8α/CD14/CD19-CD45RA-CCR7-	high-throughput sequencing	Illumina HiSeq 2500 (Homo sapiens)
GPL16791	GSE106540	GSE106540_series_matrix.txt.gz.anno.tsv	GSM2840479	characteristics_ch1_cell.subtype.surface.markers	CD4((pos)|\+).*CD45RA((neg)|\-)	CD3+CD4+CD8α/CD14/CD19-CD45RA-CCR7-	Memory CD4 T cells	CD3+CD4+CD8α/CD14/CD19-CD45RA-CCR7-	high-throughput sequencing	Illumina HiSeq 2500 (Homo sapiens)
GPL16791	GSE106540	GSE106540_series_matrix.txt.gz.anno.tsv	GSM2840480	characteristics_ch1_cell.subtype.surface.markers	CD4((pos)|\+).*CD45RA((neg)|\-)	CD3+CD4+CD8α/CD14/CD19-CD45RA-CCR7-	Memory CD4 T cells	CD3+CD4+CD8α/CD14/CD19-CD45RA-CCR7-	high-throughput sequencing	Illumina HiSeq 2500 (Homo sapiens)
GPL16791	GSE106540	GSE106540_series_matrix.txt.gz.anno.tsv	GSM2840481	characteristics_ch1_cell.subtype.surface.markers	CD4((pos)|\+).*CD45RA((neg)|\-)	CD3+CD4+CD8α/CD14/CD19-CD45RA-CCR7-	Memory CD4 T cells	CD3+CD4+CD8α/CD14/CD19-CD45RA-CCR7-	high-throughput sequencing	Illumina HiSeq 2500 (Homo sapiens)
GPL16791	GSE106540	GSE106540_series_matrix.txt.gz.anno.tsv	GSM2840482	characteristics_ch1_cell.subtype.surface.markers	CD4((pos)|\+).*CD45RA((neg)|\-)	CD3+CD4+CD8α/CD14/CD19-CD45RA-CCR7-	Memory CD4 T cells	CD3+CD4+CD8α/CD14/CD19-CD45RA-CCR7-	high-throughput sequencing	Illumina HiSeq 2500 (Homo sapiens)
GPL16791	GSE106540	GSE106540_series_matrix.txt.gz.anno.tsv	GSM2840483	characteristics_ch1_cell.subtype.surface.markers	CD4((pos)|\+).*CD45RA((neg)|\-)	CD3+CD4+CD8α/CD14/CD19-CD45RA-CCR7-	Memory CD4 T cells	CD3+CD4+CD8α/CD14/CD19-CD45RA-CCR7-	high-throughput sequencing	Illumina HiSeq 2500 (Homo sapiens)
GPL16791	GSE106540	GSE106540_series_matrix.txt.gz.anno.tsv	GSM2840484	characteristics_ch1_cell.subtype.surface.markers	CD4((pos)|\+).*CD45RA((neg)|\-)	CD3+CD4+CD8α/CD14/CD19-CD45RA-CCR7-	Memory CD4 T cells	CD3+CD4+CD8α/CD14/CD19-CD45RA-CCR7-	high-throughput sequencing	Illumina HiSeq 2500 (Homo sapiens)
GPL16791	GSE106540	GSE106540_series_matrix.txt.gz.anno.tsv	GSM2840485	characteristics_ch1_cell.subtype.surface.markers	CD4((pos)|\+).*CD45RA((neg)|\-)	CD3+CD4+CD8α/CD14/CD19-CD45RA-CCR7-	Memory CD4 T cells	CD3+CD4+CD8α/CD14/CD19-CD45RA-CCR7-	high-throughput sequencing	Illumina HiSeq 2500 (Homo sapiens)
GPL16791	GSE106540	GSE106540_series_matrix.txt.gz.anno.tsv	GSM2840486	characteristics_ch1_cell.subtype.surface.markers	CD4((pos)|\+).*CD45RA((neg)|\-)	CD3+CD4+CD8α/CD14/CD19-CD45RA-CCR7-	Memory CD4 T cells	CD3+CD4+CD8α/CD14/CD19-CD45RA-CCR7-	high-throughput sequencing	Illumina HiSeq 2500 (Homo sapiens)
GPL16791	GSE106540	GSE106540_series_matrix.txt.gz.anno.tsv	GSM2840487	characteristics_ch1_cell.subtype.surface.markers	CD4((pos)|\+).*CD45RA((neg)|\-)	CD3+CD4+CD8α/CD14/CD19-CD45RA-CCR7-	Memory CD4 T cells	CD3+CD4+CD8α/CD14/CD19-CD45RA-CCR7-	high-throughput sequencing	Illumina HiSeq 2500 (Homo sapiens)
GPL16791	GSE106540	GSE106540_series_matrix.txt.gz.anno.tsv	GSM2840488	characteristics_ch1_cell.subtype.surface.markers	CD4((pos)|\+).*CD45RA((neg)|\-)	CD3+CD4+CD8α/CD14/CD19-CD45RA-CCR7-	Memory CD4 T cells	CD3+CD4+CD8α/CD14/CD19-CD45RA-CCR7-	high-throughput sequencing	Illumina HiSeq 2500 (Homo sapiens)
GPL16791	GSE106540	GSE106540_series_matrix.txt.gz.anno.tsv	GSM2840489	characteristics_ch1_cell.subtype.surface.markers	CD4((pos)|\+).*CD45RA((neg)|\-)	CD3+CD4+CD8α/CD14/CD19-CD45RA-CCR7-	Memory CD4 T cells	CD3+CD4+CD8α/CD14/CD19-CD45RA-CCR7-	high-throughput sequencing	Illumina HiSeq 2500 (Homo sapiens)
GPL16791	GSE106540	GSE106540_series_matrix.txt.gz.anno.tsv	GSM2840490	characteristics_ch1_cell.subtype.surface.markers	CD4((pos)|\+).*CD45RA((neg)|\-)	CD3+CD4+CD8α/CD14/CD19-CD45RA-CCR7-	Memory CD4 T cells	CD3+CD4+CD8α/CD14/CD19-CD45RA-CCR7-	high-throughput sequencing	Illumina HiSeq 2500 (Homo sapiens)
GPL16791	GSE106540	GSE106540_series_matrix.txt.gz.anno.tsv	GSM2840491	characteristics_ch1_cell.subtype.surface.markers	CD4((pos)|\+).*CD45RA((neg)|\-)	CD3+CD4+CD8α/CD14/CD19-CD45RA-CCR7-	Memory CD4 T cells	CD3+CD4+CD8α/CD14/CD19-CD45RA-CCR7-	high-throughput sequencing	Illumina HiSeq 2500 (Homo sapiens)
GPL16791	GSE106540	GSE106540_series_matrix.txt.gz.anno.tsv	GSM2840492	characteristics_ch1_cell.subtype.surface.markers	CD4((pos)|\+).*CD45RA((neg)|\-)	CD3+CD4+CD8α/CD14/CD19-CD45RA-CCR7-	Memory CD4 T cells	CD3+CD4+CD8α/CD14/CD19-CD45RA-CCR7-	high-throughput sequencing	Illumina HiSeq 2500 (Homo sapiens)
GPL16791	GSE106540	GSE106540_series_matrix.txt.gz.anno.tsv	GSM2840493	characteristics_ch1_cell.subtype.surface.markers	CD4((pos)|\+).*CD45RA((neg)|\-)	CD3+CD4+CD8α/CD14/CD19-CD45RA-CCR7-	Memory CD4 T cells	CD3+CD4+CD8α/CD14/CD19-CD45RA-CCR7-	high-throughput sequencing	Illumina HiSeq 2500 (Homo sapiens)
GPL16791	GSE106540	GSE106540_series_matrix.txt.gz.anno.tsv	GSM2840494	characteristics_ch1_cell.subtype.surface.markers	CD4((pos)|\+).*CD45RA((neg)|\-)	CD3+CD4+CD8α/CD14/CD19-CD45RA-CCR7-	Memory CD4 T cells	CD3+CD4+CD8α/CD14/CD19-CD45RA-CCR7-	high-throughput sequencing	Illumina HiSeq 2500 (Homo sapiens)
GPL16791	GSE77370	GSE77370_series_matrix.txt.gz.anno.tsv	GSM2050827	source_name_ch1	\bfibroblast	ived fibroblasts	fibroblast	Foreskin-derived fibroblasts	high-throughput sequencing	Illumina HiSeq 2500 (Homo sapiens)
GPL16791	GSE77370	GSE77370_series_matrix.txt.gz.anno.tsv	GSM2050828	source_name_ch1	\bfibroblast	ived fibroblasts	fibroblast	Foreskin-derived fibroblasts	high-throughput sequencing	Illumina HiSeq 2500 (Homo sapiens)
GPL16791	GSE77370	GSE77370_series_matrix.txt.gz.anno.tsv	GSM2050829	source_name_ch1	\bfibroblast	ived fibroblasts	fibroblast	Foreskin-derived fibroblasts	high-throughput sequencing	Illumina HiSeq 2500 (Homo sapiens)
GPL16791	GSE77370	GSE77370_series_matrix.txt.gz.anno.tsv	GSM2050830	source_name_ch1	\bfibroblast	ived fibroblasts	fibroblast	Foreskin-derived fibroblasts	high-throughput sequencing	Illumina HiSeq 2500 (Homo sapiens)
GPL16791	GSE77370	GSE77370_series_matrix.txt.gz.anno.tsv	GSM2050831	source_name_ch1	\bfibroblast	ived fibroblasts	fibroblast	Foreskin-derived fibroblasts	high-throughput sequencing	Illumina HiSeq 2500 (Homo sapiens)
GPL16791	GSE77370	GSE77370_series_matrix.txt.gz.anno.tsv	GSM2050832	source_name_ch1	\bfibroblast	ived fibroblasts	fibroblast	Foreskin-derived fibroblasts	high-throughput sequencing	Illumina HiSeq 2500 (Homo sapiens)
GPL16791	GSE77370	GSE77370_series_matrix.txt.gz.anno.tsv	GSM2050833	source_name_ch1	\bfibroblast	ived fibroblasts	fibroblast	Foreskin-derived fibroblasts	high-throughput sequencing	Illumina HiSeq 2500 (Homo sapiens)
GPL16791	GSE77370	GSE77370_series_matrix.txt.gz.anno.tsv	GSM2050834	source_name_ch1	\bfibroblast	ived fibroblasts	fibroblast	Foreskin-derived fibroblasts	high-throughput sequencing	Illumina HiSeq 2500 (Homo sapiens)
GPL16791	GSE77370	GSE77370_series_matrix.txt.gz.anno.tsv	GSM2050835	source_name_ch1	\bfibroblast	ived fibroblasts	fibroblast	Foreskin-derived fibroblasts	high-throughput sequencing	Illumina HiSeq 2500 (Homo sapiens)
GPL16791	GSE77370	GSE77370_series_matrix.txt.gz.anno.tsv	GSM2050836	source_name_ch1	\bfibroblast	ived fibroblasts	fibroblast	Foreskin-derived fibroblasts	high-throughput sequencing	Illumina HiSeq 2500 (Homo sapiens)
GPL16791	GSE106544	GSE106544-GPL16791_series_matrix.txt.gz.anno.tsv	GSM2841279	characteristics_ch1_cell.subtype.surface.markers	CD4((pos)|\+).*CD45RA((pos)|\+)	CD3+CD4+CD8α/CD14/CD19-CD45RA+CCR7-	Naive CD4 T cells	CD3+CD4+CD8α/CD14/CD19-CD45RA+CCR7- CD127-	high-throughput sequencing	Illumina HiSeq 2500 (Homo sapiens)
GPL16791	GSE106544	GSE106544-GPL16791_series_matrix.txt.gz.anno.tsv	GSM2841280	characteristics_ch1_cell.subtype.surface.markers	CD4((pos)|\+).*CD45RA((pos)|\+)	CD3+CD4+CD8α/CD14/CD19-CD45RA+CCR7-	Naive CD4 T cells	CD3+CD4+CD8α/CD14/CD19-CD45RA+CCR7- CD127-	high-throughput sequencing	Illumina HiSeq 2500 (Homo sapiens)
GPL16791	GSE106544	GSE106544-GPL16791_series_matrix.txt.gz.anno.tsv	GSM2841281	characteristics_ch1_cell.subtype.surface.markers	CD4((pos)|\+).*CD45RA((pos)|\+)	CD3+CD4+CD8α/CD14/CD19-CD45RA+CCR7-	Naive CD4 T cells	CD3+CD4+CD8α/CD14/CD19-CD45RA+CCR7- CD127-	high-throughput sequencing	Illumina HiSeq 2500 (Homo sapiens)
GPL16791	GSE106544	GSE106544-GPL16791_series_matrix.txt.gz.anno.tsv	GSM2841282	characteristics_ch1_cell.subtype.surface.markers	CD4((pos)|\+).*CD45RA((pos)|\+)	CD3+CD4+CD8α/CD14/CD19-CD45RA+CCR7-	Naive CD4 T cells	CD3+CD4+CD8α/CD14/CD19-CD45RA+CCR7- CD127-	high-throughput sequencing	Illumina HiSeq 2500 (Homo sapiens)
GPL16791	GSE113891	GSE113891_series_matrix.txt.gz.anno.tsv	GSM3122865	characteristics_ch1_cell.subset	CD4((pos)|\+).*CD45RA((neg)|\-)	CD3+CD4+CCR7+CD45RA- T ce	Memory CD4 T cells	TCM CD3+CD4+CCR7+CD45RA- T cells	high-throughput sequencing	Illumina HiSeq 2500 (Homo sapiens)
GPL16791	GSE113891	GSE113891_series_matrix.txt.gz.anno.tsv	GSM3122866	characteristics_ch1_cell.subset	CD4((pos)|\+).*CD45RA((neg)|\-)	CD3+CD4+CCR7-CD45RA- T ce	Memory CD4 T cells	TEM CD3+CD4+CCR7-CD45RA- T cells	high-throughput sequencing	Illumina HiSeq 2500 (Homo sapiens)
GPL16791	GSE113891	GSE113891_series_matrix.txt.gz.anno.tsv	GSM3122867	characteristics_ch1_cell.subset	CD4((pos)|\+).*CD45RA((neg)|\-)	CD3+CD4+CCR7+CD45RA- T ce	Memory CD4 T cells	TCM CD3+CD4+CCR7+CD45RA- T cells	high-throughput sequencing	Illumina HiSeq 2500 (Homo sapiens)
GPL16791	GSE113891	GSE113891_series_matrix.txt.gz.anno.tsv	GSM3122868	characteristics_ch1_cell.subset	CD4((pos)|\+).*CD45RA((neg)|\-)	CD3+CD4+CCR7-CD45RA- T ce	Memory CD4 T cells	TEM CD3+CD4+CCR7-CD45RA- T cells	high-throughput sequencing	Illumina HiSeq 2500 (Homo sapiens)
GPL16791	GSE113891	GSE113891_series_matrix.txt.gz.anno.tsv	GSM3122869	characteristics_ch1_cell.subset	CD4((pos)|\+).*CD45RA((neg)|\-)	CD3+CD4+CCR7+CD45RA- T ce	Memory CD4 T cells	TCM CD3+CD4+CCR7+CD45RA- T cells	high-throughput sequencing	Illumina HiSeq 2500 (Homo sapiens)
GPL16791	GSE113891	GSE113891_series_matrix.txt.gz.anno.tsv	GSM3122870	characteristics_ch1_cell.subset	CD4((pos)|\+).*CD45RA((neg)|\-)	CD3+CD4+CCR7-CD45RA- T ce	Memory CD4 T cells	TEM CD3+CD4+CCR7-CD45RA- T cells	high-throughput sequencing	Illumina HiSeq 2500 (Homo sapiens)
GPL16791	GSE113891	GSE113891_series_matrix.txt.gz.anno.tsv	GSM3122871	characteristics_ch1_cell.subset	CD4((pos)|\+).*CD45RA((neg)|\-)	CD3+CD4+CCR7+CD45RA- T ce	Memory CD4 T cells	TCM CD3+CD4+CCR7+CD45RA- T cells	high-throughput sequencing	Illumina HiSeq 2500 (Homo sapiens)
GPL16791	GSE113891	GSE113891_series_matrix.txt.gz.anno.tsv	GSM3122872	characteristics_ch1_cell.subset	CD4((pos)|\+).*CD45RA((neg)|\-)	CD3+CD4+CCR7-CD45RA- T ce	Memory CD4 T cells	TEM CD3+CD4+CCR7-CD45RA- T cells	high-throughput sequencing	Illumina HiSeq 2500 (Homo sapiens)
GPL16791	GSE113891	GSE113891_series_matrix.txt.gz.anno.tsv	GSM3122873	characteristics_ch1_cell.subset	CD4((pos)|\+).*CD45RA((neg)|\-)	CD3+CD4+CCR7+CD45RA- T ce	Memory CD4 T cells	TCM CD3+CD4+CCR7+CD45RA- T cells	high-throughput sequencing	Illumina HiSeq 2500 (Homo sapiens)
GPL16791	GSE113891	GSE113891_series_matrix.txt.gz.anno.tsv	GSM3122874	characteristics_ch1_cell.subset	CD4((pos)|\+).*CD45RA((neg)|\-)	CD3+CD4+CCR7-CD45RA- T ce	Memory CD4 T cells	TEM CD3+CD4+CCR7-CD45RA- T cells	high-throughput sequencing	Illumina HiSeq 2500 (Homo sapiens)
GPL16791	GSE113891	GSE113891_series_matrix.txt.gz.anno.tsv	GSM3122875	characteristics_ch1_cell.subset	CD4((pos)|\+).*CD45RA((neg)|\-)	CD3+CD4+CCR7+CD45RA- T ce	Memory CD4 T cells	TCM CD3+CD4+CCR7+CD45RA- T cells	high-throughput sequencing	Illumina HiSeq 2500 (Homo sapiens)
GPL16791	GSE113891	GSE113891_series_matrix.txt.gz.anno.tsv	GSM3122876	characteristics_ch1_cell.subset	CD4((pos)|\+).*CD45RA((neg)|\-)	CD3+CD4+CCR7-CD45RA- T ce	Memory CD4 T cells	TEM CD3+CD4+CCR7-CD45RA- T cells	high-throughput sequencing	Illumina HiSeq 2500 (Homo sapiens)
GPL16791	GSE113891	GSE113891_series_matrix.txt.gz.anno.tsv	GSM3122877	characteristics_ch1_cell.subset	CD4((pos)|\+).*CD45RA((neg)|\-)	CD3+CD4+CCR7+CD45RA- T ce	Memory CD4 T cells	TCM CD3+CD4+CCR7+CD45RA- T cells	high-throughput sequencing	Illumina HiSeq 2500 (Homo sapiens)
GPL16791	GSE113891	GSE113891_series_matrix.txt.gz.anno.tsv	GSM3122878	characteristics_ch1_cell.subset	CD4((pos)|\+).*CD45RA((neg)|\-)	CD3+CD4+CCR7-CD45RA- T ce	Memory CD4 T cells	TEM CD3+CD4+CCR7-CD45RA- T cells	high-throughput sequencing	Illumina HiSeq 2500 (Homo sapiens)
GPL16791	GSE113891	GSE113891_series_matrix.txt.gz.anno.tsv	GSM3122879	characteristics_ch1_cell.subset	CD4((pos)|\+).*CD45RA((neg)|\-)	CD3+CD4+CCR7+CD45RA- T ce	Memory CD4 T cells	TCM CD3+CD4+CCR7+CD45RA- T cells	high-throughput sequencing	Illumina HiSeq 2500 (Homo sapiens)
GPL16791	GSE106544	GSE106544-GPL16791_series_matrix.txt.gz.anno.tsv	GSM2841298	characteristics_ch1_cell.subtype.surface.markers	CD4((pos)|\+).*CD45RA((pos)|\+)	CD3+CD4+CD8α/CD14/CD19-CD45RA+CCR7-	Naive CD4 T cells	CD3+CD4+CD8α/CD14/CD19-CD45RA+CCR7- CD127-	high-throughput sequencing	Illumina HiSeq 2500 (Homo sapiens)
GPL16791	GSE106544	GSE106544-GPL16791_series_matrix.txt.gz.anno.tsv	GSM2841299	characteristics_ch1_cell.subtype.surface.markers	CD4((pos)|\+).*CD45RA((pos)|\+)	CD3+CD4+CD8α/CD14/CD19-CD45RA+CCR7-	Naive CD4 T cells	CD3+CD4+CD8α/CD14/CD19-CD45RA+CCR7- CD127-	high-throughput sequencing	Illumina HiSeq 2500 (Homo sapiens)
GPL16791	GSE113891	GSE113891_series_matrix.txt.gz.anno.tsv	GSM3122882	characteristics_ch1_cell.subset	CD4((pos)|\+).*CD45RA((neg)|\-)	CD3+CD4+CCR7-CD45RA- T ce	Memory CD4 T cells	TEM CD3+CD4+CCR7-CD45RA- T cells	high-throughput sequencing	Illumina HiSeq 2500 (Homo sapiens)
GPL16791	GSE113891	GSE113891_series_matrix.txt.gz.anno.tsv	GSM3122883	characteristics_ch1_cell.subset	CD4((pos)|\+).*CD45RA((neg)|\-)	CD3+CD4+CCR7+CD45RA- T ce	Memory CD4 T cells	TCM CD3+CD4+CCR7+CD45RA- T cells	high-throughput sequencing	Illumina HiSeq 2500 (Homo sapiens)
GPL16791	GSE113891	GSE113891_series_matrix.txt.gz.anno.tsv	GSM3122884	characteristics_ch1_cell.subset	CD4((pos)|\+).*CD45RA((neg)|\-)	CD3+CD4+CCR7-CD45RA- T ce	Memory CD4 T cells	TEM CD3+CD4+CCR7-CD45RA- T cells	high-throughput sequencing	Illumina HiSeq 2500 (Homo sapiens)
GPL16791	GSE106544	GSE106544-GPL16791_series_matrix.txt.gz.anno.tsv	GSM2841303	characteristics_ch1_cell.subtype.surface.markers	CD4((pos)|\+).*CD45RA((pos)|\+)	CD3+CD4+CD8α/CD14/CD19-CD45RA+CCR7-	Naive CD4 T cells	CD3+CD4+CD8α/CD14/CD19-CD45RA+CCR7- CD127-	high-throughput sequencing	Illumina HiSeq 2500 (Homo sapiens)
GPL16791	GSE106544	GSE106544-GPL16791_series_matrix.txt.gz.anno.tsv	GSM2841304	characteristics_ch1_cell.subtype.surface.markers	CD4((pos)|\+).*CD45RA((pos)|\+)	CD3+CD4+CD8α/CD14/CD19-CD45RA+CCR7-	Naive CD4 T cells	CD3+CD4+CD8α/CD14/CD19-CD45RA+CCR7- CD127-	high-throughput sequencing	Illumina HiSeq 2500 (Homo sapiens)
GPL16791	GSE113891	GSE113891_series_matrix.txt.gz.anno.tsv	GSM3122887	characteristics_ch1_cell.subset	CD4((pos)|\+).*CD45RA((neg)|\-)	CD3+CD4+CCR7+CD45RA- T ce	Memory CD4 T cells	TCM CD3+CD4+CCR7+CD45RA- T cells	high-throughput sequencing	Illumina HiSeq 2500 (Homo sapiens)
GPL16791	GSE113891	GSE113891_series_matrix.txt.gz.anno.tsv	GSM3122888	characteristics_ch1_cell.subset	CD4((pos)|\+).*CD45RA((neg)|\-)	CD3+CD4+CCR7-CD45RA- T ce	Memory CD4 T cells	TEM CD3+CD4+CCR7-CD45RA- T cells	high-throughput sequencing	Illumina HiSeq 2500 (Homo sapiens)
GPL16791	GSE113891	GSE113891_series_matrix.txt.gz.anno.tsv	GSM3122889	characteristics_ch1_cell.subset	CD4((pos)|\+).*CD45RA((neg)|\-)	CD3+CD4+CCR7+CD45RA- T ce	Memory CD4 T cells	TCM CD3+CD4+CCR7+CD45RA- T cells	high-throughput sequencing	Illumina HiSeq 2500 (Homo sapiens)
GPL16791	GSE113891	GSE113891_series_matrix.txt.gz.anno.tsv	GSM3122890	characteristics_ch1_cell.subset	CD4((pos)|\+).*CD45RA((neg)|\-)	CD3+CD4+CCR7-CD45RA- T ce	Memory CD4 T cells	TEM CD3+CD4+CCR7-CD45RA- T cells	high-throughput sequencing	Illumina HiSeq 2500 (Homo sapiens)
GPL16791	GSE113891	GSE113891_series_matrix.txt.gz.anno.tsv	GSM3122891	characteristics_ch1_cell.subset	CD4((pos)|\+).*CD45RA((neg)|\-)	CD3+CD4+CCR7+CD45RA- T ce	Memory CD4 T cells	TCM CD3+CD4+CCR7+CD45RA- T cells	high-throughput sequencing	Illumina HiSeq 2500 (Homo sapiens)
GPL16791	GSE113891	GSE113891_series_matrix.txt.gz.anno.tsv	GSM3122892	characteristics_ch1_cell.subset	CD4((pos)|\+).*CD45RA((neg)|\-)	CD3+CD4+CCR7-CD45RA- T ce	Memory CD4 T cells	TEM CD3+CD4+CCR7-CD45RA- T cells	high-throughput sequencing	Illumina HiSeq 2500 (Homo sapiens)
GPL16791	GSE113891	GSE113891_series_matrix.txt.gz.anno.tsv	GSM3122893	characteristics_ch1_cell.subset	CD4((pos)|\+).*CD45RA((neg)|\-)	CD3+CD4+CCR7+CD45RA- T ce	Memory CD4 T cells	TCM CD3+CD4+CCR7+CD45RA- T cells	high-throughput sequencing	Illumina HiSeq 2500 (Homo sapiens)
GPL16791	GSE113891	GSE113891_series_matrix.txt.gz.anno.tsv	GSM3122894	characteristics_ch1_cell.subset	CD4((pos)|\+).*CD45RA((neg)|\-)	CD3+CD4+CCR7-CD45RA- T ce	Memory CD4 T cells	TEM CD3+CD4+CCR7-CD45RA- T cells	high-throughput sequencing	Illumina HiSeq 2500 (Homo sapiens)
GPL16791	GSE113891	GSE113891_series_matrix.txt.gz.anno.tsv	GSM3122895	characteristics_ch1_cell.subset	CD4((pos)|\+).*CD45RA((neg)|\-)	CD3+CD4+CCR7+CD45RA- T ce	Memory CD4 T cells	TCM CD3+CD4+CCR7+CD45RA- T cells	high-throughput sequencing	Illumina HiSeq 2500 (Homo sapiens)
GPL16791	GSE113891	GSE113891_series_matrix.txt.gz.anno.tsv	GSM3122896	characteristics_ch1_cell.subset	CD4((pos)|\+).*CD45RA((neg)|\-)	CD3+CD4+CCR7-CD45RA- T ce	Memory CD4 T cells	TEM CD3+CD4+CCR7-CD45RA- T cells	high-throughput sequencing	Illumina HiSeq 2500 (Homo sapiens)
GPL16791	GSE113891	GSE113891_series_matrix.txt.gz.anno.tsv	GSM3122897	characteristics_ch1_cell.subset	CD4((pos)|\+).*CD45RA((neg)|\-)	CD3+CD4+CCR7+CD45RA- T ce	Memory CD4 T cells	TCM CD3+CD4+CCR7+CD45RA- T cells	high-throughput sequencing	Illumina HiSeq 2500 (Homo sapiens)
GPL16791	GSE113891	GSE113891_series_matrix.txt.gz.anno.tsv	GSM3122898	characteristics_ch1_cell.subset	CD4((pos)|\+).*CD45RA((neg)|\-)	CD3+CD4+CCR7-CD45RA- T ce	Memory CD4 T cells	TEM CD3+CD4+CCR7-CD45RA- T cells	high-throughput sequencing	Illumina HiSeq 2500 (Homo sapiens)
GPL16791	GSE113891	GSE113891_series_matrix.txt.gz.anno.tsv	GSM3122899	characteristics_ch1_cell.subset	CD4((pos)|\+).*CD45RA((neg)|\-)	CD3+CD4+CCR7+CD45RA- T ce	Memory CD4 T cells	TCM CD3+CD4+CCR7+CD45RA- T cells	high-throughput sequencing	Illumina HiSeq 2500 (Homo sapiens)
GPL16791	GSE113891	GSE113891_series_matrix.txt.gz.anno.tsv	GSM3122900	characteristics_ch1_cell.subset	CD4((pos)|\+).*CD45RA((neg)|\-)	CD3+CD4+CCR7-CD45RA- T ce	Memory CD4 T cells	TEM CD3+CD4+CCR7-CD45RA- T cells	high-throughput sequencing	Illumina HiSeq 2500 (Homo sapiens)
GPL16791	GSE113891	GSE113891_series_matrix.txt.gz.anno.tsv	GSM3122901	characteristics_ch1_cell.subset	CD4((pos)|\+).*CD45RA((neg)|\-)	CD3+CD4+CCR7+CD45RA- T ce	Memory CD4 T cells	TCM CD3+CD4+CCR7+CD45RA- T cells	high-throughput sequencing	Illumina HiSeq 2500 (Homo sapiens)
GPL16791	GSE113891	GSE113891_series_matrix.txt.gz.anno.tsv	GSM3122902	characteristics_ch1_cell.subset	CD4((pos)|\+).*CD45RA((neg)|\-)	CD3+CD4+CCR7-CD45RA- T ce	Memory CD4 T cells	TEM CD3+CD4+CCR7-CD45RA- T cells	high-throughput sequencing	Illumina HiSeq 2500 (Homo sapiens)
GPL16791	GSE113891	GSE113891_series_matrix.txt.gz.anno.tsv	GSM3122903	characteristics_ch1_cell.subset	CD4((pos)|\+).*CD45RA((neg)|\-)	CD3+CD4+CCR7+CD45RA- T ce	Memory CD4 T cells	TCM CD3+CD4+CCR7+CD45RA- T cells	high-throughput sequencing	Illumina HiSeq 2500 (Homo sapiens)
GPL16791	GSE113891	GSE113891_series_matrix.txt.gz.anno.tsv	GSM3122904	characteristics_ch1_cell.subset	CD4((pos)|\+).*CD45RA((neg)|\-)	CD3+CD4+CCR7-CD45RA- T ce	Memory CD4 T cells	TEM CD3+CD4+CCR7-CD45RA- T cells	high-throughput sequencing	Illumina HiSeq 2500 (Homo sapiens)
GPL16791	GSE113891	GSE113891_series_matrix.txt.gz.anno.tsv	GSM3122905	characteristics_ch1_cell.subset	CD4((pos)|\+).*CD45RA((neg)|\-)	CD3+CD4+CCR7+CD45RA- T ce	Memory CD4 T cells	TCM CD3+CD4+CCR7+CD45RA- T cells	high-throughput sequencing	Illumina HiSeq 2500 (Homo sapiens)
GPL16791	GSE113891	GSE113891_series_matrix.txt.gz.anno.tsv	GSM3122906	characteristics_ch1_cell.subset	CD4((pos)|\+).*CD45RA((neg)|\-)	CD3+CD4+CCR7-CD45RA- T ce	Memory CD4 T cells	TEM CD3+CD4+CCR7-CD45RA- T cells	high-throughput sequencing	Illumina HiSeq 2500 (Homo sapiens)
GPL16791	GSE113891	GSE113891_series_matrix.txt.gz.anno.tsv	GSM3122907	characteristics_ch1_cell.subset	CD4((pos)|\+).*CD45RA((neg)|\-)	CD3+CD4+CCR7+CD45RA- T ce	Memory CD4 T cells	TCM CD3+CD4+CCR7+CD45RA- T cells	high-throughput sequencing	Illumina HiSeq 2500 (Homo sapiens)
GPL16791	GSE113891	GSE113891_series_matrix.txt.gz.anno.tsv	GSM3122908	characteristics_ch1_cell.subset	CD4((pos)|\+).*CD45RA((neg)|\-)	CD3+CD4+CCR7-CD45RA- T ce	Memory CD4 T cells	TEM CD3+CD4+CCR7-CD45RA- T cells	high-throughput sequencing	Illumina HiSeq 2500 (Homo sapiens)
GPL16791	GSE113891	GSE113891_series_matrix.txt.gz.anno.tsv	GSM3122909	characteristics_ch1_cell.subset	CD4((pos)|\+).*CD45RA((neg)|\-)	CD3+CD4+CCR7+CD45RA- T ce	Memory CD4 T cells	TCM CD3+CD4+CCR7+CD45RA- T cells	high-throughput sequencing	Illumina HiSeq 2500 (Homo sapiens)
GPL16791	GSE106540	GSE106540_series_matrix.txt.gz.anno.tsv	GSM2840555	characteristics_ch1_cell.subtype.surface.markers	CD4((pos)|\+).*CD45RA((pos)|\+)	CD3+CD4+CD8α/CD14/CD19-CD45RA+CCR7-	Naive CD4 T cells	CD3+CD4+CD8α/CD14/CD19-CD45RA+CCR7- /IFNγ+	high-throughput sequencing	Illumina HiSeq 2500 (Homo sapiens)
GPL16791	GSE89232	GSE89232_series_matrix.txt.gz.anno.tsv	GSM2362075	characteristics_ch1_cell.type	(_|-|\b)cDCs?(_|-|\b)	lls (cDCs)	Myeloid Dendritic cells	cord blood pre-conventional dendritic cells (cDCs)	high-throughput sequencing	Illumina HiSeq 2500 (Homo sapiens)
GPL16791	GSE89232	GSE89232_series_matrix.txt.gz.anno.tsv	GSM2362076	characteristics_ch1_cell.type	(_|-|\b)cDCs?(_|-|\b)	lls (cDCs)	Myeloid Dendritic cells	cord blood pre-conventional dendritic cells (cDCs)	high-throughput sequencing	Illumina HiSeq 2500 (Homo sapiens)
GPL16791	GSE89232	GSE89232_series_matrix.txt.gz.anno.tsv	GSM2362077	characteristics_ch1_cell.type	(_|-|\b)cDCs?(_|-|\b)	lls (cDCs)	Myeloid Dendritic cells	cord blood pre-conventional dendritic cells (cDCs)	high-throughput sequencing	Illumina HiSeq 2500 (Homo sapiens)
GPL16791	GSE89232	GSE89232_series_matrix.txt.gz.anno.tsv	GSM2362078	characteristics_ch1_cell.type	(_|-|\b)cDCs?(_|-|\b)	lls (cDCs)	Myeloid Dendritic cells	cord blood pre-conventional dendritic cells (cDCs)	high-throughput sequencing	Illumina HiSeq 2500 (Homo sapiens)
GPL16791	GSE89232	GSE89232_series_matrix.txt.gz.anno.tsv	GSM2362079	characteristics_ch1_cell.type	(_|-|\b)cDCs?(_|-|\b)	lls (cDCs)	Myeloid Dendritic cells	cord blood pre-conventional dendritic cells (cDCs)	high-throughput sequencing	Illumina HiSeq 2500 (Homo sapiens)
GPL16791	GSE89232	GSE89232_series_matrix.txt.gz.anno.tsv	GSM2362080	characteristics_ch1_cell.type	(_|-|\b)cDCs?(_|-|\b)	lls (cDCs)	Myeloid Dendritic cells	cord blood pre-conventional dendritic cells (cDCs)	high-throughput sequencing	Illumina HiSeq 2500 (Homo sapiens)
GPL16791	GSE69735	GSE69735_series_matrix.txt.gz.anno.tsv	GSM1707994	characteristics_ch1_cell.type	\bT.?cell(?!.*lymphoma)(?!.*leukemia)	neg T cells	T cells	sorted CD8 neg CD57 neg T cells	high-throughput sequencing	Illumina HiSeq 2500 (Homo sapiens)
GPL16791	GSE113891	GSE113891_series_matrix.txt.gz.anno.tsv	GSM3122918	characteristics_ch1_cell.subset	CD4((pos)|\+).*CD45RA((neg)|\-)	CD3+CD4+CCR7-CD45RA- T ce	Memory CD4 T cells	TEM CD3+CD4+CCR7-CD45RA- T cells	high-throughput sequencing	Illumina HiSeq 2500 (Homo sapiens)
GPL16791	GSE106544	GSE106544-GPL16791_series_matrix.txt.gz.anno.tsv	GSM2841337	characteristics_ch1_cell.subtype.surface.markers	CD4((pos)|\+).*CD45RA((pos)|\+)	CD3+CD4+CD8α/CD14/CD19-CD45RA+CCR7-	Naive CD4 T cells	CD3+CD4+CD8α/CD14/CD19-CD45RA+CCR7- CD127-	high-throughput sequencing	Illumina HiSeq 2500 (Homo sapiens)
GPL16791	GSE113891	GSE113891_series_matrix.txt.gz.anno.tsv	GSM3122920	characteristics_ch1_cell.subset	CD4((pos)|\+).*CD45RA((neg)|\-)	CD3+CD4+CCR7-CD45RA- T ce	Memory CD4 T cells	TEM CD3+CD4+CCR7-CD45RA- T cells	high-throughput sequencing	Illumina HiSeq 2500 (Homo sapiens)
GPL16791	GSE113891	GSE113891_series_matrix.txt.gz.anno.tsv	GSM3122921	characteristics_ch1_cell.subset	CD4((pos)|\+).*CD45RA((neg)|\-)	CD3+CD4+CCR7+CD45RA- T ce	Memory CD4 T cells	TCM CD3+CD4+CCR7+CD45RA- T cells	high-throughput sequencing	Illumina HiSeq 2500 (Homo sapiens)
GPL16791	GSE113891	GSE113891_series_matrix.txt.gz.anno.tsv	GSM3122922	characteristics_ch1_cell.subset	CD4((pos)|\+).*CD45RA((neg)|\-)	CD3+CD4+CCR7-CD45RA- T ce	Memory CD4 T cells	TEM CD3+CD4+CCR7-CD45RA- T cells	high-throughput sequencing	Illumina HiSeq 2500 (Homo sapiens)
GPL16791	GSE113891	GSE113891_series_matrix.txt.gz.anno.tsv	GSM3122923	characteristics_ch1_cell.subset	CD4((pos)|\+).*CD45RA((neg)|\-)	CD3+CD4+CCR7+CD45RA- T ce	Memory CD4 T cells	TCM CD3+CD4+CCR7+CD45RA- T cells	high-throughput sequencing	Illumina HiSeq 2500 (Homo sapiens)
GPL16791	GSE113891	GSE113891_series_matrix.txt.gz.anno.tsv	GSM3122924	characteristics_ch1_cell.subset	CD4((pos)|\+).*CD45RA((neg)|\-)	CD3+CD4+CCR7-CD45RA- T ce	Memory CD4 T cells	TEM CD3+CD4+CCR7-CD45RA- T cells	high-throughput sequencing	Illumina HiSeq 2500 (Homo sapiens)
GPL16791	GSE113891	GSE113891_series_matrix.txt.gz.anno.tsv	GSM3122925	characteristics_ch1_cell.subset	CD4((pos)|\+).*CD45RA((neg)|\-)	CD3+CD4+CCR7+CD45RA- T ce	Memory CD4 T cells	TCM CD3+CD4+CCR7+CD45RA- T cells	high-throughput sequencing	Illumina HiSeq 2500 (Homo sapiens)
GPL16791	GSE113891	GSE113891_series_matrix.txt.gz.anno.tsv	GSM3122926	characteristics_ch1_cell.subset	CD4((pos)|\+).*CD45RA((neg)|\-)	CD3+CD4+CCR7-CD45RA- T ce	Memory CD4 T cells	TEM CD3+CD4+CCR7-CD45RA- T cells	high-throughput sequencing	Illumina HiSeq 2500 (Homo sapiens)
GPL16791	GSE113891	GSE113891_series_matrix.txt.gz.anno.tsv	GSM3122927	characteristics_ch1_cell.subset	CD4((pos)|\+).*CD45RA((neg)|\-)	CD3+CD4+CCR7+CD45RA- T ce	Memory CD4 T cells	TCM CD3+CD4+CCR7+CD45RA- T cells	high-throughput sequencing	Illumina HiSeq 2500 (Homo sapiens)
GPL16791	GSE77371	GSE77371_series_matrix.txt.gz.anno.tsv	GSM2050858	source_name_ch1	\bfibroblast	ived fibroblasts	fibroblast	Foreskin-derived fibroblasts	high-throughput sequencing	Illumina HiSeq 2500 (Homo sapiens)
GPL16791	GSE77371	GSE77371_series_matrix.txt.gz.anno.tsv	GSM2050859	source_name_ch1	\bfibroblast	ived fibroblasts	fibroblast	Foreskin-derived fibroblasts	high-throughput sequencing	Illumina HiSeq 2500 (Homo sapiens)
GPL16791	GSE77371	GSE77371_series_matrix.txt.gz.anno.tsv	GSM2050860	source_name_ch1	\bfibroblast	ived fibroblasts	fibroblast	Foreskin-derived fibroblasts	high-throughput sequencing	Illumina HiSeq 2500 (Homo sapiens)
GPL16791	GSE77371	GSE77371_series_matrix.txt.gz.anno.tsv	GSM2050861	source_name_ch1	\bfibroblast	ived fibroblasts	fibroblast	Foreskin-derived fibroblasts	high-throughput sequencing	Illumina HiSeq 2500 (Homo sapiens)
GPL16791	GSE77371	GSE77371_series_matrix.txt.gz.anno.tsv	GSM2050862	source_name_ch1	\bfibroblast	ived fibroblasts	fibroblast	Foreskin-derived fibroblasts	high-throughput sequencing	Illumina HiSeq 2500 (Homo sapiens)
GPL16791	GSE77371	GSE77371_series_matrix.txt.gz.anno.tsv	GSM2050863	source_name_ch1	\bfibroblast	ived fibroblasts	fibroblast	Foreskin-derived fibroblasts	high-throughput sequencing	Illumina HiSeq 2500 (Homo sapiens)
GPL16791	GSE77371	GSE77371_series_matrix.txt.gz.anno.tsv	GSM2050864	source_name_ch1	\bfibroblast	ived fibroblasts	fibroblast	Foreskin-derived fibroblasts	high-throughput sequencing	Illumina HiSeq 2500 (Homo sapiens)
GPL16791	GSE77371	GSE77371_series_matrix.txt.gz.anno.tsv	GSM2050865	source_name_ch1	\bfibroblast	ived fibroblasts	fibroblast	Foreskin-derived fibroblasts	high-throughput sequencing	Illumina HiSeq 2500 (Homo sapiens)
GPL16791	GSE77371	GSE77371_series_matrix.txt.gz.anno.tsv	GSM2050866	source_name_ch1	\bfibroblast	ived fibroblasts	fibroblast	Foreskin-derived fibroblasts	high-throughput sequencing	Illumina HiSeq 2500 (Homo sapiens)
GPL16791	GSE77371	GSE77371_series_matrix.txt.gz.anno.tsv	GSM2050867	source_name_ch1	\bfibroblast	ived fibroblasts	fibroblast	Foreskin-derived fibroblasts	high-throughput sequencing	Illumina HiSeq 2500 (Homo sapiens)
GPL16791	GSE106540	GSE106540_series_matrix.txt.gz.anno.tsv	GSM2840583	characteristics_ch1_cell.subtype.surface.markers	CD4((pos)|\+).*CD45RA((pos)|\+)	CD3+CD4+CD8α/CD14/CD19-CD45RA+CCR7-	Naive CD4 T cells	CD3+CD4+CD8α/CD14/CD19-CD45RA+CCR7-	high-throughput sequencing	Illumina HiSeq 2500 (Homo sapiens)
GPL16791	GSE106540	GSE106540_series_matrix.txt.gz.anno.tsv	GSM2840584	characteristics_ch1_cell.subtype.surface.markers	CD4((pos)|\+).*CD45RA((pos)|\+)	CD3+CD4+CD8α/CD14/CD19-CD45RA+CCR7-	Naive CD4 T cells	CD3+CD4+CD8α/CD14/CD19-CD45RA+CCR7-	high-throughput sequencing	Illumina HiSeq 2500 (Homo sapiens)
GPL16791	GSE106540	GSE106540_series_matrix.txt.gz.anno.tsv	GSM2840585	characteristics_ch1_cell.subtype.surface.markers	CD4((pos)|\+).*CD45RA((pos)|\+)	CD3+CD4+CD8α/CD14/CD19-CD45RA+CCR7-	Naive CD4 T cells	CD3+CD4+CD8α/CD14/CD19-CD45RA+CCR7-	high-throughput sequencing	Illumina HiSeq 2500 (Homo sapiens)
GPL16791	GSE106540	GSE106540_series_matrix.txt.gz.anno.tsv	GSM2840586	characteristics_ch1_cell.subtype.surface.markers	CD4((pos)|\+).*CD45RA((pos)|\+)	CD3+CD4+CD8α/CD14/CD19-CD45RA+CCR7-	Naive CD4 T cells	CD3+CD4+CD8α/CD14/CD19-CD45RA+CCR7-	high-throughput sequencing	Illumina HiSeq 2500 (Homo sapiens)
GPL16791	GSE106540	GSE106540_series_matrix.txt.gz.anno.tsv	GSM2840587	characteristics_ch1_cell.subtype.surface.markers	CD4((pos)|\+).*CD45RA((pos)|\+)	CD3+CD4+CD8α/CD14/CD19-CD45RA+CCR7-	Naive CD4 T cells	CD3+CD4+CD8α/CD14/CD19-CD45RA+CCR7-	high-throughput sequencing	Illumina HiSeq 2500 (Homo sapiens)
GPL16791	GSE106540	GSE106540_series_matrix.txt.gz.anno.tsv	GSM2840588	characteristics_ch1_cell.subtype.surface.markers	CD4((pos)|\+).*CD45RA((pos)|\+)	CD3+CD4+CD8α/CD14/CD19-CD45RA+CCR7-	Naive CD4 T cells	CD3+CD4+CD8α/CD14/CD19-CD45RA+CCR7-	high-throughput sequencing	Illumina HiSeq 2500 (Homo sapiens)
GPL16791	GSE77443	GSE77443-GPL16791_series_matrix.txt.gz.anno.tsv	GSM2051885	characteristics_ch1_cell.type	\bfibroblast	fibroblast clon	fibroblast	fibroblast clones derived from TERT-immortalised NHDF17914	high-throughput sequencing	Illumina HiSeq 2500 (Homo sapiens)
GPL16791	GSE106544	GSE106544-GPL16791_series_matrix.txt.gz.anno.tsv	GSM2841363	characteristics_ch1_cell.subtype.surface.markers	CD4((pos)|\+).*CD45RA((pos)|\+)	CD3+CD4+CD8α/CD14/CD19-CD45RA+CCR7-	Naive CD4 T cells	CD3+CD4+CD8α/CD14/CD19-CD45RA+CCR7- CD127-	high-throughput sequencing	Illumina HiSeq 2500 (Homo sapiens)
GPL16791	GSE106544	GSE106544-GPL16791_series_matrix.txt.gz.anno.tsv	GSM2841364	characteristics_ch1_cell.subtype.surface.markers	CD4((pos)|\+).*CD45RA((pos)|\+)	CD3+CD4+CD8α/CD14/CD19-CD45RA+CCR7-	Naive CD4 T cells	CD3+CD4+CD8α/CD14/CD19-CD45RA+CCR7- CD127-	high-throughput sequencing	Illumina HiSeq 2500 (Homo sapiens)
GPL16791	GSE89232	GSE89232_series_matrix.txt.gz.anno.tsv	GSM2362110	characteristics_ch1_cell.type	(_|-|\b)cDCs?(_|-|\b)	lls (cDCs)	Myeloid Dendritic cells	cord blood pre-conventional dendritic cells (cDCs)	high-throughput sequencing	Illumina HiSeq 2500 (Homo sapiens)
GPL16791	GSE89232	GSE89232_series_matrix.txt.gz.anno.tsv	GSM2362111	characteristics_ch1_cell.type	(_|-|\b)cDCs?(_|-|\b)	lls (cDCs)	Myeloid Dendritic cells	blood pre-conventional dendritic cells (cDCs)	high-throughput sequencing	Illumina HiSeq 2500 (Homo sapiens)
GPL16791	GSE89232	GSE89232_series_matrix.txt.gz.anno.tsv	GSM2362112	characteristics_ch1_cell.type	(_|-|\b)cDCs?(_|-|\b)	lls (cDCs)	Myeloid Dendritic cells	blood pre-conventional dendritic cells (cDCs)	high-throughput sequencing	Illumina HiSeq 2500 (Homo sapiens)
GPL16791	GSE89232	GSE89232_series_matrix.txt.gz.anno.tsv	GSM2362113	characteristics_ch1_cell.type	(_|-|\b)cDCs?(_|-|\b)	lls (cDCs)	Myeloid Dendritic cells	blood pre-conventional dendritic cells (cDCs)	high-throughput sequencing	Illumina HiSeq 2500 (Homo sapiens)
GPL16791	GSE89232	GSE89232_series_matrix.txt.gz.anno.tsv	GSM2362114	characteristics_ch1_cell.type	(_|-|\b)cDCs?(_|-|\b)	lls (cDCs)	Myeloid Dendritic cells	blood pre-conventional dendritic cells (cDCs)	high-throughput sequencing	Illumina HiSeq 2500 (Homo sapiens)
GPL16791	GSE89232	GSE89232_series_matrix.txt.gz.anno.tsv	GSM2362115	characteristics_ch1_cell.type	(_|-|\b)cDCs?(_|-|\b)	lls (cDCs)	Myeloid Dendritic cells	blood pre-conventional dendritic cells (cDCs)	high-throughput sequencing	Illumina HiSeq 2500 (Homo sapiens)
GPL16791	GSE89232	GSE89232_series_matrix.txt.gz.anno.tsv	GSM2362116	characteristics_ch1_cell.type	(_|-|\b)cDCs?(_|-|\b)	lls (cDCs)	Myeloid Dendritic cells	blood pre-conventional dendritic cells (cDCs)	high-throughput sequencing	Illumina HiSeq 2500 (Homo sapiens)
GPL16791	GSE89232	GSE89232_series_matrix.txt.gz.anno.tsv	GSM2362117	characteristics_ch1_cell.type	(_|-|\b)cDCs?(_|-|\b)	lls (cDCs)	Myeloid Dendritic cells	blood pre-conventional dendritic cells (cDCs)	high-throughput sequencing	Illumina HiSeq 2500 (Homo sapiens)
GPL16791	GSE89232	GSE89232_series_matrix.txt.gz.anno.tsv	GSM2362118	characteristics_ch1_cell.type	(_|-|\b)cDCs?(_|-|\b)	lls (cDCs)	Myeloid Dendritic cells	blood pre-conventional dendritic cells (cDCs)	high-throughput sequencing	Illumina HiSeq 2500 (Homo sapiens)
GPL16791	GSE89232	GSE89232_series_matrix.txt.gz.anno.tsv	GSM2362119	characteristics_ch1_cell.type	(_|-|\b)cDCs?(_|-|\b)	lls (cDCs)	Myeloid Dendritic cells	blood pre-conventional dendritic cells (cDCs)	high-throughput sequencing	Illumina HiSeq 2500 (Homo sapiens)
GPL16791	GSE106540	GSE106540_series_matrix.txt.gz.anno.tsv	GSM2840601	characteristics_ch1_cell.subtype.surface.markers	CD4((pos)|\+).*CD45RA((pos)|\+)	CD3+CD4+CD8α/CD14/CD19-CD45RA+CCR7-	Naive CD4 T cells	CD3+CD4+CD8α/CD14/CD19-CD45RA+CCR7-	high-throughput sequencing	Illumina HiSeq 2500 (Homo sapiens)
GPL16791	GSE106540	GSE106540_series_matrix.txt.gz.anno.tsv	GSM2840602	characteristics_ch1_cell.subtype.surface.markers	CD4((pos)|\+).*CD45RA((pos)|\+)	CD3+CD4+CD8α/CD14/CD19-CD45RA+CCR7-	Naive CD4 T cells	CD3+CD4+CD8α/CD14/CD19-CD45RA+CCR7-	high-throughput sequencing	Illumina HiSeq 2500 (Homo sapiens)
GPL16791	GSE106540	GSE106540_series_matrix.txt.gz.anno.tsv	GSM2840603	characteristics_ch1_cell.subtype.surface.markers	CD4((pos)|\+).*CD45RA((pos)|\+)	CD3+CD4+CD8α/CD14/CD19-CD45RA+CCR7-	Naive CD4 T cells	CD3+CD4+CD8α/CD14/CD19-CD45RA+CCR7-	high-throughput sequencing	Illumina HiSeq 2500 (Homo sapiens)
GPL16791	GSE106540	GSE106540_series_matrix.txt.gz.anno.tsv	GSM2840604	characteristics_ch1_cell.subtype.surface.markers	CD4((pos)|\+).*CD45RA((pos)|\+)	CD3+CD4+CD8α/CD14/CD19-CD45RA+CCR7-	Naive CD4 T cells	CD3+CD4+CD8α/CD14/CD19-CD45RA+CCR7-	high-throughput sequencing	Illumina HiSeq 2500 (Homo sapiens)
GPL16791	GSE106540	GSE106540_series_matrix.txt.gz.anno.tsv	GSM2840605	characteristics_ch1_cell.subtype.surface.markers	CD4((pos)|\+).*CD45RA((pos)|\+)	CD3+CD4+CD8α/CD14/CD19-CD45RA+CCR7-	Naive CD4 T cells	CD3+CD4+CD8α/CD14/CD19-CD45RA+CCR7-	high-throughput sequencing	Illumina HiSeq 2500 (Homo sapiens)
GPL16791	GSE106540	GSE106540_series_matrix.txt.gz.anno.tsv	GSM2840606	characteristics_ch1_cell.subtype.surface.markers	CD4((pos)|\+).*CD45RA((pos)|\+)	CD3+CD4+CD8α/CD14/CD19-CD45RA+CCR7-	Naive CD4 T cells	CD3+CD4+CD8α/CD14/CD19-CD45RA+CCR7-	high-throughput sequencing	Illumina HiSeq 2500 (Homo sapiens)
GPL16791	GSE106540	GSE106540_series_matrix.txt.gz.anno.tsv	GSM2840607	characteristics_ch1_cell.subtype.surface.markers	CD4((pos)|\+).*CD45RA((pos)|\+)	CD3+CD4+CD8α/CD14/CD19-CD45RA+CCR7-	Naive CD4 T cells	CD3+CD4+CD8α/CD14/CD19-CD45RA+CCR7-	high-throughput sequencing	Illumina HiSeq 2500 (Homo sapiens)
GPL16791	GSE106540	GSE106540_series_matrix.txt.gz.anno.tsv	GSM2840608	characteristics_ch1_cell.subtype.surface.markers	CD4((pos)|\+).*CD45RA((pos)|\+)	CD3+CD4+CD8α/CD14/CD19-CD45RA+CCR7-	Naive CD4 T cells	CD3+CD4+CD8α/CD14/CD19-CD45RA+CCR7-	high-throughput sequencing	Illumina HiSeq 2500 (Homo sapiens)
GPL16791	GSE106540	GSE106540_series_matrix.txt.gz.anno.tsv	GSM2840609	characteristics_ch1_cell.subtype.surface.markers	CD4((pos)|\+).*CD45RA((pos)|\+)	CD3+CD4+CD8α/CD14/CD19-CD45RA+CCR7-	Naive CD4 T cells	CD3+CD4+CD8α/CD14/CD19-CD45RA+CCR7-	high-throughput sequencing	Illumina HiSeq 2500 (Homo sapiens)
GPL16791	GSE106540	GSE106540_series_matrix.txt.gz.anno.tsv	GSM2840610	characteristics_ch1_cell.subtype.surface.markers	CD4((pos)|\+).*CD45RA((pos)|\+)	CD3+CD4+CD8α/CD14/CD19-CD45RA+CCR7-	Naive CD4 T cells	CD3+CD4+CD8α/CD14/CD19-CD45RA+CCR7-	high-throughput sequencing	Illumina HiSeq 2500 (Homo sapiens)
GPL16791	GSE106540	GSE106540_series_matrix.txt.gz.anno.tsv	GSM2840611	characteristics_ch1_cell.subtype.surface.markers	CD4((pos)|\+).*CD45RA((pos)|\+)	CD3+CD4+CD8α/CD14/CD19-CD45RA+CCR7-	Naive CD4 T cells	CD3+CD4+CD8α/CD14/CD19-CD45RA+CCR7-	high-throughput sequencing	Illumina HiSeq 2500 (Homo sapiens)
GPL16791	GSE106540	GSE106540_series_matrix.txt.gz.anno.tsv	GSM2840612	characteristics_ch1_cell.subtype.surface.markers	CD4((pos)|\+).*CD45RA((pos)|\+)	CD3+CD4+CD8α/CD14/CD19-CD45RA+CCR7-	Naive CD4 T cells	CD3+CD4+CD8α/CD14/CD19-CD45RA+CCR7-	high-throughput sequencing	Illumina HiSeq 2500 (Homo sapiens)
GPL16791	GSE106540	GSE106540_series_matrix.txt.gz.anno.tsv	GSM2840613	characteristics_ch1_cell.subtype.surface.markers	CD4((pos)|\+).*CD45RA((pos)|\+)	CD3+CD4+CD8α/CD14/CD19-CD45RA+CCR7-	Naive CD4 T cells	CD3+CD4+CD8α/CD14/CD19-CD45RA+CCR7-	high-throughput sequencing	Illumina HiSeq 2500 (Homo sapiens)
GPL16791	GSE106544	GSE106544-GPL16791_series_matrix.txt.gz.anno.tsv	GSM2841388	characteristics_ch1_cell.subtype.surface.markers	CD4((pos)|\+).*CD45RA((pos)|\+)	CD3+CD4+CD8α/CD14/CD19-CD45RA+CCR7-	Naive CD4 T cells	CD3+CD4+CD8α/CD14/CD19-CD45RA+CCR7-	high-throughput sequencing	Illumina HiSeq 2500 (Homo sapiens)
GPL16791	GSE106544	GSE106544-GPL16791_series_matrix.txt.gz.anno.tsv	GSM2841389	characteristics_ch1_cell.subtype.surface.markers	CD4((pos)|\+).*CD45RA((pos)|\+)	CD3+CD4+CD8α/CD14/CD19-CD45RA+CCR7-	Naive CD4 T cells	CD3+CD4+CD8α/CD14/CD19-CD45RA+CCR7-	high-throughput sequencing	Illumina HiSeq 2500 (Homo sapiens)
GPL16791	GSE106544	GSE106544-GPL16791_series_matrix.txt.gz.anno.tsv	GSM2841390	characteristics_ch1_cell.subtype.surface.markers	CD4((pos)|\+).*CD45RA((pos)|\+)	CD3+CD4+CD8α/CD14/CD19-CD45RA+CCR7-	Naive CD4 T cells	CD3+CD4+CD8α/CD14/CD19-CD45RA+CCR7-	high-throughput sequencing	Illumina HiSeq 2500 (Homo sapiens)
GPL16791	GSE106544	GSE106544-GPL16791_series_matrix.txt.gz.anno.tsv	GSM2841391	characteristics_ch1_cell.subtype.surface.markers	CD4((pos)|\+).*CD45RA((pos)|\+)	CD3+CD4+CD8α/CD14/CD19-CD45RA+CCR7-	Naive CD4 T cells	CD3+CD4+CD8α/CD14/CD19-CD45RA+CCR7-	high-throughput sequencing	Illumina HiSeq 2500 (Homo sapiens)
GPL16791	GSE106540	GSE106540_series_matrix.txt.gz.anno.tsv	GSM2840618	characteristics_ch1_cell.subtype.surface.markers	CD4((pos)|\+).*CD45RA((pos)|\+)	CD3+CD4+CD8α/CD14/CD19-CD45RA+CCR7-	Naive CD4 T cells	CD3+CD4+CD8α/CD14/CD19-CD45RA+CCR7-	high-throughput sequencing	Illumina HiSeq 2500 (Homo sapiens)
GPL16791	GSE106540	GSE106540_series_matrix.txt.gz.anno.tsv	GSM2840619	characteristics_ch1_cell.subtype.surface.markers	CD4((pos)|\+).*CD45RA((pos)|\+)	CD3+CD4+CD8α/CD14/CD19-CD45RA+CCR7-	Naive CD4 T cells	CD3+CD4+CD8α/CD14/CD19-CD45RA+CCR7-	high-throughput sequencing	Illumina HiSeq 2500 (Homo sapiens)
GPL16791	GSE106540	GSE106540_series_matrix.txt.gz.anno.tsv	GSM2840620	characteristics_ch1_cell.subtype.surface.markers	CD4((pos)|\+).*CD45RA((pos)|\+)	CD3+CD4+CD8α/CD14/CD19-CD45RA+CCR7-	Naive CD4 T cells	CD3+CD4+CD8α/CD14/CD19-CD45RA+CCR7-	high-throughput sequencing	Illumina HiSeq 2500 (Homo sapiens)
GPL16791	GSE106540	GSE106540_series_matrix.txt.gz.anno.tsv	GSM2840621	characteristics_ch1_cell.subtype.surface.markers	CD4((pos)|\+).*CD45RA((pos)|\+)	CD3+CD4+CD8α/CD14/CD19-CD45RA+CCR7-	Naive CD4 T cells	CD3+CD4+CD8α/CD14/CD19-CD45RA+CCR7-	high-throughput sequencing	Illumina HiSeq 2500 (Homo sapiens)
GPL16791	GSE106540	GSE106540_series_matrix.txt.gz.anno.tsv	GSM2840622	characteristics_ch1_cell.subtype.surface.markers	CD4((pos)|\+).*CD45RA((pos)|\+)	CD3+CD4+CD8α/CD14/CD19-CD45RA+CCR7-	Naive CD4 T cells	CD3+CD4+CD8α/CD14/CD19-CD45RA+CCR7-	high-throughput sequencing	Illumina HiSeq 2500 (Homo sapiens)
GPL16791	GSE106540	GSE106540_series_matrix.txt.gz.anno.tsv	GSM2840623	characteristics_ch1_cell.subtype.surface.markers	CD4((pos)|\+).*CD45RA((pos)|\+)	CD3+CD4+CD8α/CD14/CD19-CD45RA+CCR7-	Naive CD4 T cells	CD3+CD4+CD8α/CD14/CD19-CD45RA+CCR7-	high-throughput sequencing	Illumina HiSeq 2500 (Homo sapiens)
GPL16791	GSE106540	GSE106540_series_matrix.txt.gz.anno.tsv	GSM2840624	characteristics_ch1_cell.subtype.surface.markers	CD4((pos)|\+).*CD45RA((pos)|\+)	CD3+CD4+CD8α/CD14/CD19-CD45RA+CCR7-	Naive CD4 T cells	CD3+CD4+CD8α/CD14/CD19-CD45RA+CCR7-	high-throughput sequencing	Illumina HiSeq 2500 (Homo sapiens)
GPL16791	GSE106540	GSE106540_series_matrix.txt.gz.anno.tsv	GSM2840625	characteristics_ch1_cell.subtype.surface.markers	CD4((pos)|\+).*CD45RA((pos)|\+)	CD3+CD4+CD8α/CD14/CD19-CD45RA+CCR7-	Naive CD4 T cells	CD3+CD4+CD8α/CD14/CD19-CD45RA+CCR7-	high-throughput sequencing	Illumina HiSeq 2500 (Homo sapiens)
GPL16791	GSE106540	GSE106540_series_matrix.txt.gz.anno.tsv	GSM2840626	characteristics_ch1_cell.subtype.surface.markers	CD4((pos)|\+).*CD45RA((pos)|\+)	CD3+CD4+CD8α/CD14/CD19-CD45RA+CCR7-	Naive CD4 T cells	CD3+CD4+CD8α/CD14/CD19-CD45RA+CCR7-	high-throughput sequencing	Illumina HiSeq 2500 (Homo sapiens)
GPL16791	GSE106540	GSE106540_series_matrix.txt.gz.anno.tsv	GSM2840627	characteristics_ch1_cell.subtype.surface.markers	CD4((pos)|\+).*CD45RA((pos)|\+)	CD3+CD4+CD8α/CD14/CD19-CD45RA+CCR7-	Naive CD4 T cells	CD3+CD4+CD8α/CD14/CD19-CD45RA+CCR7-	high-throughput sequencing	Illumina HiSeq 2500 (Homo sapiens)
GPL16791	GSE106540	GSE106540_series_matrix.txt.gz.anno.tsv	GSM2840628	characteristics_ch1_cell.subtype.surface.markers	CD4((pos)|\+).*CD45RA((pos)|\+)	CD3+CD4+CD8α/CD14/CD19-CD45RA+CCR7-	Naive CD4 T cells	CD3+CD4+CD8α/CD14/CD19-CD45RA+CCR7-	high-throughput sequencing	Illumina HiSeq 2500 (Homo sapiens)
GPL16791	GSE106540	GSE106540_series_matrix.txt.gz.anno.tsv	GSM2840629	characteristics_ch1_cell.subtype.surface.markers	CD4((pos)|\+).*CD45RA((pos)|\+)	CD3+CD4+CD8α/CD14/CD19-CD45RA+CCR7-	Naive CD4 T cells	CD3+CD4+CD8α/CD14/CD19-CD45RA+CCR7-	high-throughput sequencing	Illumina HiSeq 2500 (Homo sapiens)
GPL16791	GSE106540	GSE106540_series_matrix.txt.gz.anno.tsv	GSM2840630	characteristics_ch1_cell.subtype.surface.markers	CD4((pos)|\+).*CD45RA((pos)|\+)	CD3+CD4+CD8α/CD14/CD19-CD45RA+CCR7-	Naive CD4 T cells	CD3+CD4+CD8α/CD14/CD19-CD45RA+CCR7-	high-throughput sequencing	Illumina HiSeq 2500 (Homo sapiens)
GPL16791	GSE106540	GSE106540_series_matrix.txt.gz.anno.tsv	GSM2840631	characteristics_ch1_cell.subtype.surface.markers	CD4((pos)|\+).*CD45RA((pos)|\+)	CD3+CD4+CD8α/CD14/CD19-CD45RA+CCR7-	Naive CD4 T cells	CD3+CD4+CD8α/CD14/CD19-CD45RA+CCR7-	high-throughput sequencing	Illumina HiSeq 2500 (Homo sapiens)
GPL16791	GSE106540	GSE106540_series_matrix.txt.gz.anno.tsv	GSM2840632	characteristics_ch1_cell.subtype.surface.markers	CD4((pos)|\+).*CD45RA((pos)|\+)	CD3+CD4+CD8α/CD14/CD19-CD45RA+CCR7-	Naive CD4 T cells	CD3+CD4+CD8α/CD14/CD19-CD45RA+CCR7-	high-throughput sequencing	Illumina HiSeq 2500 (Homo sapiens)
GPL16791	GSE106540	GSE106540_series_matrix.txt.gz.anno.tsv	GSM2840633	characteristics_ch1_cell.subtype.surface.markers	CD4((pos)|\+).*CD45RA((pos)|\+)	CD3+CD4+CD8α/CD14/CD19-CD45RA+CCR7-	Naive CD4 T cells	CD3+CD4+CD8α/CD14/CD19-CD45RA+CCR7-	high-throughput sequencing	Illumina HiSeq 2500 (Homo sapiens)
GPL16791	GSE106540	GSE106540_series_matrix.txt.gz.anno.tsv	GSM2840634	characteristics_ch1_cell.subtype.surface.markers	CD4((pos)|\+).*CD45RA((pos)|\+)	CD3+CD4+CD8α/CD14/CD19-CD45RA+CCR7-	Naive CD4 T cells	CD3+CD4+CD8α/CD14/CD19-CD45RA+CCR7-	high-throughput sequencing	Illumina HiSeq 2500 (Homo sapiens)
GPL16791	GSE89232	GSE89232_series_matrix.txt.gz.anno.tsv	GSM2362154	characteristics_ch1_cell.type	(_|-|\b)cDCs?(_|-|\b)	lls (cDCs)	Myeloid Dendritic cells	blood pre-conventional dendritic cells (cDCs)	high-throughput sequencing	Illumina HiSeq 2500 (Homo sapiens)
GPL16791	GSE89232	GSE89232_series_matrix.txt.gz.anno.tsv	GSM2362155	characteristics_ch1_cell.type	(_|-|\b)cDCs?(_|-|\b)	lls (cDCs)	Myeloid Dendritic cells	blood pre-conventional dendritic cells (cDCs)	high-throughput sequencing	Illumina HiSeq 2500 (Homo sapiens)
GPL16791	GSE106540	GSE106540_series_matrix.txt.gz.anno.tsv	GSM2840637	characteristics_ch1_cell.subtype.surface.markers	CD4((pos)|\+).*CD45RA((pos)|\+)	CD3+CD4+CD8α/CD14/CD19-CD45RA+CCR7-	Naive CD4 T cells	CD3+CD4+CD8α/CD14/CD19-CD45RA+CCR7-	high-throughput sequencing	Illumina HiSeq 2500 (Homo sapiens)
GPL16791	GSE106540	GSE106540_series_matrix.txt.gz.anno.tsv	GSM2840638	characteristics_ch1_cell.subtype.surface.markers	CD4((pos)|\+).*CD45RA((pos)|\+)	CD3+CD4+CD8α/CD14/CD19-CD45RA+CCR7-	Naive CD4 T cells	CD3+CD4+CD8α/CD14/CD19-CD45RA+CCR7-	high-throughput sequencing	Illumina HiSeq 2500 (Homo sapiens)
GPL16791	GSE106540	GSE106540_series_matrix.txt.gz.anno.tsv	GSM2840639	characteristics_ch1_cell.subtype.surface.markers	CD4((pos)|\+).*CD45RA((pos)|\+)	CD3+CD4+CD8α/CD14/CD19-CD45RA+CCR7-	Naive CD4 T cells	CD3+CD4+CD8α/CD14/CD19-CD45RA+CCR7-	high-throughput sequencing	Illumina HiSeq 2500 (Homo sapiens)
GPL16791	GSE77808	GSE77808_series_matrix.txt.gz.anno.tsv	GSM2059894	characteristics_ch1_cell.type	NK(_|-|\b)	NK cell	NK cells	NK cells	high-throughput sequencing	Illumina HiSeq 2500 (Homo sapiens)
GPL16791	GSE77808	GSE77808_series_matrix.txt.gz.anno.tsv	GSM2059895	characteristics_ch1_cell.type	NK(_|-|\b)	NK cell	NK cells	NK cells	high-throughput sequencing	Illumina HiSeq 2500 (Homo sapiens)
GPL16791	GSE77808	GSE77808_series_matrix.txt.gz.anno.tsv	GSM2059896	characteristics_ch1_cell.type	NK(_|-|\b)	NK cell	NK cells	NK cells	high-throughput sequencing	Illumina HiSeq 2500 (Homo sapiens)
GPL16791	GSE77808	GSE77808_series_matrix.txt.gz.anno.tsv	GSM2059897	characteristics_ch1_cell.type	NK(_|-|\b)	NK cell	NK cells	NK cells	high-throughput sequencing	Illumina HiSeq 2500 (Homo sapiens)
GPL16791	GSE77808	GSE77808_series_matrix.txt.gz.anno.tsv	GSM2059898	characteristics_ch1_cell.type	NK(_|-|\b)	NK cell	NK cells	NK cells	high-throughput sequencing	Illumina HiSeq 2500 (Homo sapiens)
GPL16791	GSE77808	GSE77808_series_matrix.txt.gz.anno.tsv	GSM2059899	characteristics_ch1_cell.type	NK(_|-|\b)	NK cell	NK cells	NK cells	high-throughput sequencing	Illumina HiSeq 2500 (Homo sapiens)
GPL16791	GSE77808	GSE77808_series_matrix.txt.gz.anno.tsv	GSM2059900	characteristics_ch1_cell.type	NK(_|-|\b)	NK cell	NK cells	NK cells	high-throughput sequencing	Illumina HiSeq 2500 (Homo sapiens)
GPL16791	GSE77808	GSE77808_series_matrix.txt.gz.anno.tsv	GSM2059901	characteristics_ch1_cell.type	NK(_|-|\b)	NK cell	NK cells	NK cells	high-throughput sequencing	Illumina HiSeq 2500 (Homo sapiens)
GPL16791	GSE77808	GSE77808_series_matrix.txt.gz.anno.tsv	GSM2059902	characteristics_ch1_cell.type	NK(_|-|\b)	NK cell	NK cells	NK cells	high-throughput sequencing	Illumina HiSeq 2500 (Homo sapiens)
GPL16791	GSE77808	GSE77808_series_matrix.txt.gz.anno.tsv	GSM2059903	characteristics_ch1_cell.type	NK(_|-|\b)	NK cell	NK cells	NK cells	high-throughput sequencing	Illumina HiSeq 2500 (Homo sapiens)
GPL16791	GSE77808	GSE77808_series_matrix.txt.gz.anno.tsv	GSM2059904	characteristics_ch1_cell.type	NK(_|-|\b)	NK cell	NK cells	NK cells	high-throughput sequencing	Illumina HiSeq 2500 (Homo sapiens)
GPL16791	GSE77808	GSE77808_series_matrix.txt.gz.anno.tsv	GSM2059905	characteristics_ch1_cell.type	NK(_|-|\b)	NK cell	NK cells	NK cells	high-throughput sequencing	Illumina HiSeq 2500 (Homo sapiens)
GPL16791	GSE77808	GSE77808_series_matrix.txt.gz.anno.tsv	GSM2059906	characteristics_ch1_cell.type	NK(_|-|\b)	NK cell	NK cells	NK cells	high-throughput sequencing	Illumina HiSeq 2500 (Homo sapiens)
GPL16791	GSE77808	GSE77808_series_matrix.txt.gz.anno.tsv	GSM2059907	characteristics_ch1_cell.type	NK(_|-|\b)	NK cell	NK cells	NK cells	high-throughput sequencing	Illumina HiSeq 2500 (Homo sapiens)
GPL16791	GSE77808	GSE77808_series_matrix.txt.gz.anno.tsv	GSM2059908	characteristics_ch1_cell.type	NK(_|-|\b)	NK cell	NK cells	NK cells	high-throughput sequencing	Illumina HiSeq 2500 (Homo sapiens)
GPL16791	GSE77808	GSE77808_series_matrix.txt.gz.anno.tsv	GSM2059909	characteristics_ch1_cell.type	NK(_|-|\b)	NK cell	NK cells	NK cells	high-throughput sequencing	Illumina HiSeq 2500 (Homo sapiens)
GPL16791	GSE77808	GSE77808_series_matrix.txt.gz.anno.tsv	GSM2059910	characteristics_ch1_cell.type	NK(_|-|\b)	NK cell	NK cells	NK cells	high-throughput sequencing	Illumina HiSeq 2500 (Homo sapiens)
GPL16791	GSE77808	GSE77808_series_matrix.txt.gz.anno.tsv	GSM2059911	characteristics_ch1_cell.type	NK(_|-|\b)	NK cell	NK cells	NK cells	high-throughput sequencing	Illumina HiSeq 2500 (Homo sapiens)
GPL16791	GSE77808	GSE77808_series_matrix.txt.gz.anno.tsv	GSM2059912	characteristics_ch1_cell.type	NK(_|-|\b)	NK cell	NK cells	NK cells	high-throughput sequencing	Illumina HiSeq 2500 (Homo sapiens)
GPL16791	GSE77808	GSE77808_series_matrix.txt.gz.anno.tsv	GSM2059913	characteristics_ch1_cell.type	NK(_|-|\b)	NK cell	NK cells	NK cells	high-throughput sequencing	Illumina HiSeq 2500 (Homo sapiens)
GPL16791	GSE77808	GSE77808_series_matrix.txt.gz.anno.tsv	GSM2059914	characteristics_ch1_cell.type	NK(_|-|\b)	NK cell	NK cells	NK cells	high-throughput sequencing	Illumina HiSeq 2500 (Homo sapiens)
GPL16791	GSE77808	GSE77808_series_matrix.txt.gz.anno.tsv	GSM2059915	characteristics_ch1_cell.type	NK(_|-|\b)	NK cell	NK cells	NK cells	high-throughput sequencing	Illumina HiSeq 2500 (Homo sapiens)
GPL16791	GSE77808	GSE77808_series_matrix.txt.gz.anno.tsv	GSM2059916	characteristics_ch1_cell.type	NK(_|-|\b)	NK cell	NK cells	NK cells	high-throughput sequencing	Illumina HiSeq 2500 (Homo sapiens)
GPL16791	GSE77808	GSE77808_series_matrix.txt.gz.anno.tsv	GSM2059917	characteristics_ch1_cell.type	NK(_|-|\b)	NK cell	NK cells	NK cells	high-throughput sequencing	Illumina HiSeq 2500 (Homo sapiens)
GPL16791	GSE106544	GSE106544-GPL16791_series_matrix.txt.gz.anno.tsv	GSM2841438	characteristics_ch1_cell.subtype.surface.markers	CD4((pos)|\+).*CD45RA((pos)|\+)	CD3+CD4+CD8α/CD14/CD19-CD45RA+CCR7-	Naive CD4 T cells	CD3+CD4+CD8α/CD14/CD19-CD45RA+CCR7-	high-throughput sequencing	Illumina HiSeq 2500 (Homo sapiens)
GPL16791	GSE106544	GSE106544-GPL16791_series_matrix.txt.gz.anno.tsv	GSM2841439	characteristics_ch1_cell.subtype.surface.markers	CD4((pos)|\+).*CD45RA((pos)|\+)	CD3+CD4+CD8α/CD14/CD19-CD45RA+CCR7-	Naive CD4 T cells	CD3+CD4+CD8α/CD14/CD19-CD45RA+CCR7-	high-throughput sequencing	Illumina HiSeq 2500 (Homo sapiens)
GPL16791	GSE106544	GSE106544-GPL16791_series_matrix.txt.gz.anno.tsv	GSM2841440	characteristics_ch1_cell.subtype.surface.markers	CD4((pos)|\+).*CD45RA((pos)|\+)	CD3+CD4+CD8α/CD14/CD19-CD45RA+CCR7-	Naive CD4 T cells	CD3+CD4+CD8α/CD14/CD19-CD45RA+CCR7-	high-throughput sequencing	Illumina HiSeq 2500 (Homo sapiens)
GPL16791	GSE106544	GSE106544-GPL16791_series_matrix.txt.gz.anno.tsv	GSM2841441	characteristics_ch1_cell.subtype.surface.markers	CD4((pos)|\+).*CD45RA((pos)|\+)	CD3+CD4+CD8α/CD14/CD19-CD45RA+CCR7-	Naive CD4 T cells	CD3+CD4+CD8α/CD14/CD19-CD45RA+CCR7-	high-throughput sequencing	Illumina HiSeq 2500 (Homo sapiens)
GPL16791	GSE77808	GSE77808_series_matrix.txt.gz.anno.tsv	GSM2059922	characteristics_ch1_cell.type	NK(_|-|\b)	NK cell	NK cells	NK cells	high-throughput sequencing	Illumina HiSeq 2500 (Homo sapiens)
GPL16791	GSE77808	GSE77808_series_matrix.txt.gz.anno.tsv	GSM2059923	characteristics_ch1_cell.type	NK(_|-|\b)	NK cell	NK cells	NK cells	high-throughput sequencing	Illumina HiSeq 2500 (Homo sapiens)
GPL16791	GSE77808	GSE77808_series_matrix.txt.gz.anno.tsv	GSM2059924	characteristics_ch1_cell.type	NK(_|-|\b)	NK cell	NK cells	NK cells	high-throughput sequencing	Illumina HiSeq 2500 (Homo sapiens)
GPL16791	GSE77808	GSE77808_series_matrix.txt.gz.anno.tsv	GSM2059925	characteristics_ch1_cell.type	NK(_|-|\b)	NK cell	NK cells	NK cells	high-throughput sequencing	Illumina HiSeq 2500 (Homo sapiens)
GPL16791	GSE77808	GSE77808_series_matrix.txt.gz.anno.tsv	GSM2059926	characteristics_ch1_cell.type	NK(_|-|\b)	NK cell	NK cells	NK cells	high-throughput sequencing	Illumina HiSeq 2500 (Homo sapiens)
GPL16791	GSE77808	GSE77808_series_matrix.txt.gz.anno.tsv	GSM2059927	characteristics_ch1_cell.type	NK(_|-|\b)	NK cell	NK cells	NK cells	high-throughput sequencing	Illumina HiSeq 2500 (Homo sapiens)
GPL16791	GSE77808	GSE77808_series_matrix.txt.gz.anno.tsv	GSM2059928	characteristics_ch1_cell.type	NK(_|-|\b)	NK cell	NK cells	NK cells	high-throughput sequencing	Illumina HiSeq 2500 (Homo sapiens)
GPL16791	GSE77808	GSE77808_series_matrix.txt.gz.anno.tsv	GSM2059929	characteristics_ch1_cell.type	NK(_|-|\b)	NK cell	NK cells	NK cells	high-throughput sequencing	Illumina HiSeq 2500 (Homo sapiens)
GPL16791	GSE106544	GSE106544-GPL16791_series_matrix.txt.gz.anno.tsv	GSM2841450	characteristics_ch1_cell.subtype.surface.markers	CD4((pos)|\+).*CD45RA((pos)|\+)	CD3+CD4+CD8α/CD14/CD19-CD45RA+CCR7-	Naive CD4 T cells	CD3+CD4+CD8α/CD14/CD19-CD45RA+CCR7-	high-throughput sequencing	Illumina HiSeq 2500 (Homo sapiens)
GPL16791	GSE106544	GSE106544-GPL16791_series_matrix.txt.gz.anno.tsv	GSM2841451	characteristics_ch1_cell.subtype.surface.markers	CD4((pos)|\+).*CD45RA((pos)|\+)	CD3+CD4+CD8α/CD14/CD19-CD45RA+CCR7-	Naive CD4 T cells	CD3+CD4+CD8α/CD14/CD19-CD45RA+CCR7-	high-throughput sequencing	Illumina HiSeq 2500 (Homo sapiens)
GPL16791	GSE106544	GSE106544-GPL16791_series_matrix.txt.gz.anno.tsv	GSM2841452	characteristics_ch1_cell.subtype.surface.markers	CD4((pos)|\+).*CD45RA((pos)|\+)	CD3+CD4+CD8α/CD14/CD19-CD45RA+CCR7-	Naive CD4 T cells	CD3+CD4+CD8α/CD14/CD19-CD45RA+CCR7-	high-throughput sequencing	Illumina HiSeq 2500 (Homo sapiens)
GPL16791	GSE106544	GSE106544-GPL16791_series_matrix.txt.gz.anno.tsv	GSM2841453	characteristics_ch1_cell.subtype.surface.markers	CD4((pos)|\+).*CD45RA((pos)|\+)	CD3+CD4+CD8α/CD14/CD19-CD45RA+CCR7-	Naive CD4 T cells	CD3+CD4+CD8α/CD14/CD19-CD45RA+CCR7-	high-throughput sequencing	Illumina HiSeq 2500 (Homo sapiens)
GPL16791	GSE78081	GSE78081_series_matrix.txt.gz.anno.tsv	GSM2066448	characteristics_ch1_cell.type	PBMC	PBMC	PBMC	PBMC	high-throughput sequencing	Illumina HiSeq 2500 (Homo sapiens)
GPL16791	GSE78081	GSE78081_series_matrix.txt.gz.anno.tsv	GSM2066449	characteristics_ch1_cell.type	PBMC	PBMC	PBMC	PBMC	high-throughput sequencing	Illumina HiSeq 2500 (Homo sapiens)
GPL16791	GSE78081	GSE78081_series_matrix.txt.gz.anno.tsv	GSM2066450	characteristics_ch1_cell.type	PBMC	PBMC	PBMC	PBMC	high-throughput sequencing	Illumina HiSeq 2500 (Homo sapiens)
GPL16791	GSE106540	GSE106540_series_matrix.txt.gz.anno.tsv	GSM2840683	characteristics_ch1_cell.subtype.surface.markers	CD4((pos)|\+).*CD45RA((pos)|\+)	CD3+CD4+CD8α/CD14/CD19-CD45RA+CCR7-	Naive CD4 T cells	CD3+CD4+CD8α/CD14/CD19-CD45RA+CCR7-/IFNγ+	high-throughput sequencing	Illumina HiSeq 2500 (Homo sapiens)
GPL16791	GSE106540	GSE106540_series_matrix.txt.gz.anno.tsv	GSM2840684	characteristics_ch1_cell.subtype.surface.markers	CD4((pos)|\+).*CD45RA((pos)|\+)	CD3+CD4+CD8α/CD14/CD19-CD45RA+CCR7-	Naive CD4 T cells	CD3+CD4+CD8α/CD14/CD19-CD45RA+CCR7-/IFNγ+	high-throughput sequencing	Illumina HiSeq 2500 (Homo sapiens)
GPL16791	GSE106540	GSE106540_series_matrix.txt.gz.anno.tsv	GSM2840685	characteristics_ch1_cell.subtype.surface.markers	CD4((pos)|\+).*CD45RA((pos)|\+)	CD3+CD4+CD8α/CD14/CD19-CD45RA+CCR7-	Naive CD4 T cells	CD3+CD4+CD8α/CD14/CD19-CD45RA+CCR7-/IFNγ+	high-throughput sequencing	Illumina HiSeq 2500 (Homo sapiens)
GPL16791	GSE106544	GSE106544-GPL16791_series_matrix.txt.gz.anno.tsv	GSM2841460	characteristics_ch1_cell.subtype.surface.markers	CD4((pos)|\+).*CD45RA((pos)|\+)	CD3+CD4+CD8α/CD14/CD19-CD45RA+CCR7-	Naive CD4 T cells	CD3+CD4+CD8α/CD14/CD19-CD45RA+CCR7-	high-throughput sequencing	Illumina HiSeq 2500 (Homo sapiens)
GPL16791	GSE106544	GSE106544-GPL16791_series_matrix.txt.gz.anno.tsv	GSM2841461	characteristics_ch1_cell.subtype.surface.markers	CD4((pos)|\+).*CD45RA((pos)|\+)	CD3+CD4+CD8α/CD14/CD19-CD45RA+CCR7-	Naive CD4 T cells	CD3+CD4+CD8α/CD14/CD19-CD45RA+CCR7-	high-throughput sequencing	Illumina HiSeq 2500 (Homo sapiens)
GPL16791	GSE106544	GSE106544-GPL16791_series_matrix.txt.gz.anno.tsv	GSM2841462	characteristics_ch1_cell.subtype.surface.markers	CD4((pos)|\+).*CD45RA((pos)|\+)	CD3+CD4+CD8α/CD14/CD19-CD45RA+CCR7-	Naive CD4 T cells	CD3+CD4+CD8α/CD14/CD19-CD45RA+CCR7-	high-throughput sequencing	Illumina HiSeq 2500 (Homo sapiens)
GPL16791	GSE106544	GSE106544-GPL16791_series_matrix.txt.gz.anno.tsv	GSM2841463	characteristics_ch1_cell.subtype.surface.markers	CD4((pos)|\+).*CD45RA((pos)|\+)	CD3+CD4+CD8α/CD14/CD19-CD45RA+CCR7-	Naive CD4 T cells	CD3+CD4+CD8α/CD14/CD19-CD45RA+CCR7-	high-throughput sequencing	Illumina HiSeq 2500 (Homo sapiens)
GPL16791	GSE106540	GSE106540_series_matrix.txt.gz.anno.tsv	GSM2840690	characteristics_ch1_cell.subtype.surface.markers	CD4((pos)|\+).*CD45RA((pos)|\+)	CD3+CD4+CD8α/CD14/CD19-CD45RA+CCR7-	Naive CD4 T cells	CD3+CD4+CD8α/CD14/CD19-CD45RA+CCR7-/IFNγ+	high-throughput sequencing	Illumina HiSeq 2500 (Homo sapiens)
GPL16791	GSE106540	GSE106540_series_matrix.txt.gz.anno.tsv	GSM2840691	characteristics_ch1_cell.subtype.surface.markers	CD4((pos)|\+).*CD45RA((pos)|\+)	CD3+CD4+CD8α/CD14/CD19-CD45RA+CCR7-	Naive CD4 T cells	CD3+CD4+CD8α/CD14/CD19-CD45RA+CCR7-/IFNγ+	high-throughput sequencing	Illumina HiSeq 2500 (Homo sapiens)
GPL16791	GSE117397	GSE117397_series_matrix.txt.gz.anno.tsv	GSM3293822	source_name_ch1	PBMC	PBMCs	PBMC	PBMCs	high-throughput sequencing	Illumina HiSeq 2500 (Homo sapiens)
GPL16791	GSE117397	GSE117397_series_matrix.txt.gz.anno.tsv	GSM3293824	source_name_ch1	PBMC	PBMCs	PBMC	PBMCs	high-throughput sequencing	Illumina HiSeq 2500 (Homo sapiens)
GPL16791	GSE106544	GSE106544-GPL16791_series_matrix.txt.gz.anno.tsv	GSM2840375	characteristics_ch1_cell.subtype.surface.markers	CD4((pos)|\+).*CD45RA((pos)|\+)	CD3+CD4+CD8α/CD14/CD19-CD45RA+CCR7-	Naive CD4 T cells	CD3+CD4+CD8α/CD14/CD19-CD45RA+CCR7-	high-throughput sequencing	Illumina HiSeq 2500 (Homo sapiens)
GPL16791	GSE106544	GSE106544-GPL16791_series_matrix.txt.gz.anno.tsv	GSM2840376	characteristics_ch1_cell.subtype.surface.markers	CD4((pos)|\+).*CD45RA((pos)|\+)	CD3+CD4+CD8α/CD14/CD19-CD45RA+CCR7-	Naive CD4 T cells	CD3+CD4+CD8α/CD14/CD19-CD45RA+CCR7-	high-throughput sequencing	Illumina HiSeq 2500 (Homo sapiens)
GPL16791	GSE106544	GSE106544-GPL16791_series_matrix.txt.gz.anno.tsv	GSM2841470	characteristics_ch1_cell.subtype.surface.markers	CD4((pos)|\+).*CD45RA((pos)|\+)	CD3+CD4+CD8α/CD14/CD19-CD45RA+CCR7-	Naive CD4 T cells	CD3+CD4+CD8α/CD14/CD19-CD45RA+CCR7-	high-throughput sequencing	Illumina HiSeq 2500 (Homo sapiens)
GPL16791	GSE106544	GSE106544-GPL16791_series_matrix.txt.gz.anno.tsv	GSM2841471	characteristics_ch1_cell.subtype.surface.markers	CD4((pos)|\+).*CD45RA((pos)|\+)	CD3+CD4+CD8α/CD14/CD19-CD45RA+CCR7-	Naive CD4 T cells	CD3+CD4+CD8α/CD14/CD19-CD45RA+CCR7-	high-throughput sequencing	Illumina HiSeq 2500 (Homo sapiens)
GPL16791	GSE106544	GSE106544-GPL16791_series_matrix.txt.gz.anno.tsv	GSM2841472	characteristics_ch1_cell.subtype.surface.markers	CD4((pos)|\+).*CD45RA((pos)|\+)	CD3+CD4+CD8α/CD14/CD19-CD45RA+CCR7-	Naive CD4 T cells	CD3+CD4+CD8α/CD14/CD19-CD45RA+CCR7-	high-throughput sequencing	Illumina HiSeq 2500 (Homo sapiens)
GPL16791	GSE106544	GSE106544-GPL16791_series_matrix.txt.gz.anno.tsv	GSM2841473	characteristics_ch1_cell.subtype.surface.markers	CD4((pos)|\+).*CD45RA((pos)|\+)	CD3+CD4+CD8α/CD14/CD19-CD45RA+CCR7-	Naive CD4 T cells	CD3+CD4+CD8α/CD14/CD19-CD45RA+CCR7-	high-throughput sequencing	Illumina HiSeq 2500 (Homo sapiens)
GPL16791	GSE106540	GSE106540_series_matrix.txt.gz.anno.tsv	GSM2840700	characteristics_ch1_cell.subtype.surface.markers	CD4((pos)|\+).*CD45RA((pos)|\+)	CD3+CD4+CD8α/CD14/CD19-CD45RA+CCR7-	Naive CD4 T cells	CD3+CD4+CD8α/CD14/CD19-CD45RA+CCR7-/IFNγ+	high-throughput sequencing	Illumina HiSeq 2500 (Homo sapiens)
GPL16791	GSE106540	GSE106540_series_matrix.txt.gz.anno.tsv	GSM2840701	characteristics_ch1_cell.subtype.surface.markers	CD4((pos)|\+).*CD45RA((pos)|\+)	CD3+CD4+CD8α/CD14/CD19-CD45RA+CCR7-	Naive CD4 T cells	CD3+CD4+CD8α/CD14/CD19-CD45RA+CCR7-/IFNγ+	high-throughput sequencing	Illumina HiSeq 2500 (Homo sapiens)
GPL16791	GSE106540	GSE106540_series_matrix.txt.gz.anno.tsv	GSM2840702	characteristics_ch1_cell.subtype.surface.markers	CD4((pos)|\+).*CD45RA((pos)|\+)	CD3+CD4+CD8α/CD14/CD19-CD45RA+CCR7-	Naive CD4 T cells	CD3+CD4+CD8α/CD14/CD19-CD45RA+CCR7-/IFNγ+	high-throughput sequencing	Illumina HiSeq 2500 (Homo sapiens)
GPL16791	GSE106540	GSE106540_series_matrix.txt.gz.anno.tsv	GSM2840703	characteristics_ch1_cell.subtype.surface.markers	CD4((pos)|\+).*CD45RA((pos)|\+)	CD3+CD4+CD8α/CD14/CD19-CD45RA+CCR7-	Naive CD4 T cells	CD3+CD4+CD8α/CD14/CD19-CD45RA+CCR7-/IFNγ+	high-throughput sequencing	Illumina HiSeq 2500 (Homo sapiens)
GPL16791	GSE106540	GSE106540_series_matrix.txt.gz.anno.tsv	GSM2840704	characteristics_ch1_cell.subtype.surface.markers	CD4((pos)|\+).*CD45RA((pos)|\+)	CD3+CD4+CD8α/CD14/CD19-CD45RA+CCR7-	Naive CD4 T cells	CD3+CD4+CD8α/CD14/CD19-CD45RA+CCR7-/IFNγ+	high-throughput sequencing	Illumina HiSeq 2500 (Homo sapiens)
GPL16791	GSE117469	GSE117469_series_matrix.txt.gz.anno.tsv	GSM3301482	characteristics_ch1_cell.type	endotheli(um|al)	endothelial cell	endothelial	endothelial cell (differentiated from iPS cells)	high-throughput sequencing	Illumina HiSeq 2500 (Homo sapiens)
GPL16791	GSE117469	GSE117469_series_matrix.txt.gz.anno.tsv	GSM3301489	characteristics_ch1_cell.type	endotheli(um|al)	endothelial cell	endothelial	endothelial cell (differentiated from iPS cells)	high-throughput sequencing	Illumina HiSeq 2500 (Homo sapiens)
GPL16791	GSE117469	GSE117469_series_matrix.txt.gz.anno.tsv	GSM3301490	characteristics_ch1_cell.type	endotheli(um|al)	endothelial cell	endothelial	endothelial cell (differentiated from iPS cells)	high-throughput sequencing	Illumina HiSeq 2500 (Homo sapiens)
GPL16791	GSE117469	GSE117469_series_matrix.txt.gz.anno.tsv	GSM3301491	characteristics_ch1_cell.type	endotheli(um|al)	endothelial cell	endothelial	endothelial cell (differentiated from iPS cells)	high-throughput sequencing	Illumina HiSeq 2500 (Homo sapiens)
GPL16791	GSE117469	GSE117469_series_matrix.txt.gz.anno.tsv	GSM3301495	characteristics_ch1_cell.type	endotheli(um|al)	endothelial cell	endothelial	endothelial cell (differentiated from iPS cells)	high-throughput sequencing	Illumina HiSeq 2500 (Homo sapiens)
GPL16791	GSE117469	GSE117469_series_matrix.txt.gz.anno.tsv	GSM3301496	characteristics_ch1_cell.type	endotheli(um|al)	endothelial cell	endothelial	endothelial cell (differentiated from iPS cells)	high-throughput sequencing	Illumina HiSeq 2500 (Homo sapiens)
GPL16791	GSE117469	GSE117469_series_matrix.txt.gz.anno.tsv	GSM3301497	characteristics_ch1_cell.type	endotheli(um|al)	endothelial cell	endothelial	endothelial cell (differentiated from iPS cells)	high-throughput sequencing	Illumina HiSeq 2500 (Homo sapiens)
GPL16791	GSE117469	GSE117469_series_matrix.txt.gz.anno.tsv	GSM3301501	characteristics_ch1_cell.type	endotheli(um|al)	endothelial cell	endothelial	endothelial cell (differentiated from iPS cells)	high-throughput sequencing	Illumina HiSeq 2500 (Homo sapiens)
GPL16791	GSE117469	GSE117469_series_matrix.txt.gz.anno.tsv	GSM3301502	characteristics_ch1_cell.type	endotheli(um|al)	endothelial cell	endothelial	endothelial cell (differentiated from iPS cells)	high-throughput sequencing	Illumina HiSeq 2500 (Homo sapiens)
GPL16791	GSE117469	GSE117469_series_matrix.txt.gz.anno.tsv	GSM3301503	characteristics_ch1_cell.type	endotheli(um|al)	endothelial cell	endothelial	endothelial cell (differentiated from iPS cells)	high-throughput sequencing	Illumina HiSeq 2500 (Homo sapiens)
GPL16791	GSE78276	GSE78276_series_matrix.txt.gz.anno.tsv	GSM2071054	characteristics_ch1_cell.type	Na.ve.?CD4((pos)|\+|\b)	ated naive CD4 T ce	Naive CD4 T cells	activated naive CD4 T cells	high-throughput sequencing	Illumina HiSeq 2500 (Homo sapiens)
GPL16791	GSE78276	GSE78276_series_matrix.txt.gz.anno.tsv	GSM2071055	characteristics_ch1_cell.type	Na.ve.?CD4((pos)|\+|\b)	ated naive CD4 T ce	Naive CD4 T cells	activated naive CD4 T cells	high-throughput sequencing	Illumina HiSeq 2500 (Homo sapiens)
GPL16791	GSE78276	GSE78276_series_matrix.txt.gz.anno.tsv	GSM2071056	characteristics_ch1_cell.type	Na.ve.?CD4((pos)|\+|\b)	ated naive CD4 T ce	Naive CD4 T cells	activated naive CD4 T cells	high-throughput sequencing	Illumina HiSeq 2500 (Homo sapiens)
GPL16791	GSE78276	GSE78276_series_matrix.txt.gz.anno.tsv	GSM2071057	characteristics_ch1_cell.type	Na.ve.?CD4((pos)|\+|\b)	ated naive CD4 T ce	Naive CD4 T cells	activated naive CD4 T cells	high-throughput sequencing	Illumina HiSeq 2500 (Homo sapiens)
GPL16791	GSE78276	GSE78276_series_matrix.txt.gz.anno.tsv	GSM2071058	characteristics_ch1_cell.type	Na.ve.?CD4((pos)|\+|\b)	ated naive CD4 T ce	Naive CD4 T cells	activated naive CD4 T cells	high-throughput sequencing	Illumina HiSeq 2500 (Homo sapiens)
GPL16791	GSE78276	GSE78276_series_matrix.txt.gz.anno.tsv	GSM2071059	characteristics_ch1_cell.type	Na.ve.?CD4((pos)|\+|\b)	ated naive CD4 T ce	Naive CD4 T cells	activated naive CD4 T cells	high-throughput sequencing	Illumina HiSeq 2500 (Homo sapiens)
GPL16791	GSE78276	GSE78276_series_matrix.txt.gz.anno.tsv	GSM2071060	characteristics_ch1_cell.type	Na.ve.?CD4((pos)|\+|\b)	ated naive CD4 T ce	Naive CD4 T cells	activated naive CD4 T cells	high-throughput sequencing	Illumina HiSeq 2500 (Homo sapiens)
GPL16791	GSE78276	GSE78276_series_matrix.txt.gz.anno.tsv	GSM2071061	characteristics_ch1_cell.type	Na.ve.?CD4((pos)|\+|\b)	ated naive CD4 T ce	Naive CD4 T cells	activated naive CD4 T cells	high-throughput sequencing	Illumina HiSeq 2500 (Homo sapiens)
GPL16791	GSE117614	GSE117614_series_matrix.txt.gz.anno.tsv	GSM3305196	characteristics_ch1_cell.type	NK(_|-|\b)	tive NK cell	NK cells	Late mature adaptive NK cells	high-throughput sequencing	Illumina HiSeq 2500 (Homo sapiens)
GPL16791	GSE117614	GSE117614_series_matrix.txt.gz.anno.tsv	GSM3305197	characteristics_ch1_cell.type	NK(_|-|\b)	ical NK cell	NK cells	Late mature canonical NK cells	high-throughput sequencing	Illumina HiSeq 2500 (Homo sapiens)
GPL16791	GSE117614	GSE117614_series_matrix.txt.gz.anno.tsv	GSM3305198	characteristics_ch1_cell.type	NK(_|-|\b)	tive NK cell	NK cells	Early mature adaptive NK cells	high-throughput sequencing	Illumina HiSeq 2500 (Homo sapiens)
GPL16791	GSE117614	GSE117614_series_matrix.txt.gz.anno.tsv	GSM3305199	characteristics_ch1_cell.type	NK(_|-|\b)	ical NK cell	NK cells	Early mature canonical NK cells	high-throughput sequencing	Illumina HiSeq 2500 (Homo sapiens)
GPL16791	GSE117614	GSE117614_series_matrix.txt.gz.anno.tsv	GSM3305200	characteristics_ch1_cell.type	Na.ve.?T(.?cell)?\b	Naive T cell	Naive T cells	Naive T cells	high-throughput sequencing	Illumina HiSeq 2500 (Homo sapiens)
GPL16791	GSE117614	GSE117614_series_matrix.txt.gz.anno.tsv	GSM3305201	characteristics_ch1_cell.type	effector.memory.?t.?cell	Effector Memory T cells	Effector Memory T cells	Effector Memory T cells	high-throughput sequencing	Illumina HiSeq 2500 (Homo sapiens)
GPL16791	GSE117614	GSE117614_series_matrix.txt.gz.anno.tsv	GSM3305207	characteristics_ch1_cell.type	effector.memory.?t.?cell	Effector Memory T cells	Effector Memory T cells	Effector Memory T cells	high-throughput sequencing	Illumina HiSeq 2500 (Homo sapiens)
GPL16791	GSE117614	GSE117614_series_matrix.txt.gz.anno.tsv	GSM3305213	characteristics_ch1_cell.type	effector.memory.?t.?cell	Effector Memory T cells	Effector Memory T cells	Effector Memory T cells	high-throughput sequencing	Illumina HiSeq 2500 (Homo sapiens)
GPL16791	GSE106544	GSE106544-GPL16791_series_matrix.txt.gz.anno.tsv	GSM2841505	characteristics_ch1_cell.subtype.surface.markers	CD4((pos)|\+).*CD45RA((pos)|\+)	CD3+CD4+CD8α/CD14/CD19-CD45RA+CCR7-	Naive CD4 T cells	CD3+CD4+CD8α/CD14/CD19-CD45RA+CCR7-	high-throughput sequencing	Illumina HiSeq 2500 (Homo sapiens)
GPL16791	GSE106544	GSE106544-GPL16791_series_matrix.txt.gz.anno.tsv	GSM2841506	characteristics_ch1_cell.subtype.surface.markers	CD4((pos)|\+).*CD45RA((pos)|\+)	CD3+CD4+CD8α/CD14/CD19-CD45RA+CCR7-	Naive CD4 T cells	CD3+CD4+CD8α/CD14/CD19-CD45RA+CCR7-	high-throughput sequencing	Illumina HiSeq 2500 (Homo sapiens)
GPL16791	GSE106544	GSE106544-GPL16791_series_matrix.txt.gz.anno.tsv	GSM2841507	characteristics_ch1_cell.subtype.surface.markers	CD4((pos)|\+).*CD45RA((pos)|\+)	CD3+CD4+CD8α/CD14/CD19-CD45RA+CCR7-	Naive CD4 T cells	CD3+CD4+CD8α/CD14/CD19-CD45RA+CCR7-	high-throughput sequencing	Illumina HiSeq 2500 (Homo sapiens)
GPL16791	GSE106544	GSE106544-GPL16791_series_matrix.txt.gz.anno.tsv	GSM2841508	characteristics_ch1_cell.subtype.surface.markers	CD4((pos)|\+).*CD45RA((pos)|\+)	CD3+CD4+CD8α/CD14/CD19-CD45RA+CCR7-	Naive CD4 T cells	CD3+CD4+CD8α/CD14/CD19-CD45RA+CCR7-	high-throughput sequencing	Illumina HiSeq 2500 (Homo sapiens)
GPL16791	GSE106544	GSE106544-GPL16791_series_matrix.txt.gz.anno.tsv	GSM2841509	characteristics_ch1_cell.subtype.surface.markers	CD4((pos)|\+).*CD45RA((pos)|\+)	CD3+CD4+CD8α/CD14/CD19-CD45RA+CCR7-	Naive CD4 T cells	CD3+CD4+CD8α/CD14/CD19-CD45RA+CCR7-	high-throughput sequencing	Illumina HiSeq 2500 (Homo sapiens)
GPL16791	GSE106544	GSE106544-GPL16791_series_matrix.txt.gz.anno.tsv	GSM2841510	characteristics_ch1_cell.subtype.surface.markers	CD4((pos)|\+).*CD45RA((pos)|\+)	CD3+CD4+CD8α/CD14/CD19-CD45RA+CCR7-	Naive CD4 T cells	CD3+CD4+CD8α/CD14/CD19-CD45RA+CCR7-	high-throughput sequencing	Illumina HiSeq 2500 (Homo sapiens)
GPL16791	GSE106544	GSE106544-GPL16791_series_matrix.txt.gz.anno.tsv	GSM2841511	characteristics_ch1_cell.subtype.surface.markers	CD4((pos)|\+).*CD45RA((pos)|\+)	CD3+CD4+CD8α/CD14/CD19-CD45RA+CCR7-	Naive CD4 T cells	CD3+CD4+CD8α/CD14/CD19-CD45RA+CCR7-	high-throughput sequencing	Illumina HiSeq 2500 (Homo sapiens)
GPL16791	GSE106544	GSE106544-GPL16791_series_matrix.txt.gz.anno.tsv	GSM2841512	characteristics_ch1_cell.subtype.surface.markers	CD4((pos)|\+).*CD45RA((pos)|\+)	CD3+CD4+CD8α/CD14/CD19-CD45RA+CCR7-	Naive CD4 T cells	CD3+CD4+CD8α/CD14/CD19-CD45RA+CCR7-	high-throughput sequencing	Illumina HiSeq 2500 (Homo sapiens)
GPL16791	GSE106544	GSE106544-GPL16791_series_matrix.txt.gz.anno.tsv	GSM2841513	characteristics_ch1_cell.subtype.surface.markers	CD4((pos)|\+).*CD45RA((pos)|\+)	CD3+CD4+CD8α/CD14/CD19-CD45RA+CCR7-	Naive CD4 T cells	CD3+CD4+CD8α/CD14/CD19-CD45RA+CCR7-	high-throughput sequencing	Illumina HiSeq 2500 (Homo sapiens)
GPL16791	GSE106544	GSE106544-GPL16791_series_matrix.txt.gz.anno.tsv	GSM2841514	characteristics_ch1_cell.subtype.surface.markers	CD4((pos)|\+).*CD45RA((pos)|\+)	CD3+CD4+CD8α/CD14/CD19-CD45RA+CCR7-	Naive CD4 T cells	CD3+CD4+CD8α/CD14/CD19-CD45RA+CCR7-	high-throughput sequencing	Illumina HiSeq 2500 (Homo sapiens)
GPL16791	GSE106544	GSE106544-GPL16791_series_matrix.txt.gz.anno.tsv	GSM2841515	characteristics_ch1_cell.subtype.surface.markers	CD4((pos)|\+).*CD45RA((pos)|\+)	CD3+CD4+CD8α/CD14/CD19-CD45RA+CCR7-	Naive CD4 T cells	CD3+CD4+CD8α/CD14/CD19-CD45RA+CCR7-	high-throughput sequencing	Illumina HiSeq 2500 (Homo sapiens)
GPL16791	GSE106544	GSE106544-GPL16791_series_matrix.txt.gz.anno.tsv	GSM2841516	characteristics_ch1_cell.subtype.surface.markers	CD4((pos)|\+).*CD45RA((pos)|\+)	CD3+CD4+CD8α/CD14/CD19-CD45RA+CCR7-	Naive CD4 T cells	CD3+CD4+CD8α/CD14/CD19-CD45RA+CCR7-	high-throughput sequencing	Illumina HiSeq 2500 (Homo sapiens)
GPL16791	GSE106544	GSE106544-GPL16791_series_matrix.txt.gz.anno.tsv	GSM2841517	characteristics_ch1_cell.subtype.surface.markers	CD4((pos)|\+).*CD45RA((pos)|\+)	CD3+CD4+CD8α/CD14/CD19-CD45RA+CCR7-	Naive CD4 T cells	CD3+CD4+CD8α/CD14/CD19-CD45RA+CCR7-	high-throughput sequencing	Illumina HiSeq 2500 (Homo sapiens)
GPL16791	GSE106544	GSE106544-GPL16791_series_matrix.txt.gz.anno.tsv	GSM2841518	characteristics_ch1_cell.subtype.surface.markers	CD4((pos)|\+).*CD45RA((pos)|\+)	CD3+CD4+CD8α/CD14/CD19-CD45RA+CCR7-	Naive CD4 T cells	CD3+CD4+CD8α/CD14/CD19-CD45RA+CCR7-	high-throughput sequencing	Illumina HiSeq 2500 (Homo sapiens)
GPL16791	GSE106544	GSE106544-GPL16791_series_matrix.txt.gz.anno.tsv	GSM2841519	characteristics_ch1_cell.subtype.surface.markers	CD4((pos)|\+).*CD45RA((pos)|\+)	CD3+CD4+CD8α/CD14/CD19-CD45RA+CCR7-	Naive CD4 T cells	CD3+CD4+CD8α/CD14/CD19-CD45RA+CCR7-	high-throughput sequencing	Illumina HiSeq 2500 (Homo sapiens)
GPL16791	GSE106544	GSE106544-GPL16791_series_matrix.txt.gz.anno.tsv	GSM2841520	characteristics_ch1_cell.subtype.surface.markers	CD4((pos)|\+).*CD45RA((pos)|\+)	CD3+CD4+CD8α/CD14/CD19-CD45RA+CCR7-	Naive CD4 T cells	CD3+CD4+CD8α/CD14/CD19-CD45RA+CCR7-	high-throughput sequencing	Illumina HiSeq 2500 (Homo sapiens)
GPL16791	GSE106544	GSE106544-GPL16791_series_matrix.txt.gz.anno.tsv	GSM2841521	characteristics_ch1_cell.subtype.surface.markers	CD4((pos)|\+).*CD45RA((pos)|\+)	CD3+CD4+CD8α/CD14/CD19-CD45RA+CCR7-	Naive CD4 T cells	CD3+CD4+CD8α/CD14/CD19-CD45RA+CCR7-	high-throughput sequencing	Illumina HiSeq 2500 (Homo sapiens)
GPL16791	GSE106544	GSE106544-GPL16791_series_matrix.txt.gz.anno.tsv	GSM2841522	characteristics_ch1_cell.subtype.surface.markers	CD4((pos)|\+).*CD45RA((pos)|\+)	CD3+CD4+CD8α/CD14/CD19-CD45RA+CCR7-	Naive CD4 T cells	CD3+CD4+CD8α/CD14/CD19-CD45RA+CCR7-	high-throughput sequencing	Illumina HiSeq 2500 (Homo sapiens)
GPL16791	GSE106544	GSE106544-GPL16791_series_matrix.txt.gz.anno.tsv	GSM2841523	characteristics_ch1_cell.subtype.surface.markers	CD4((pos)|\+).*CD45RA((pos)|\+)	CD3+CD4+CD8α/CD14/CD19-CD45RA+CCR7-	Naive CD4 T cells	CD3+CD4+CD8α/CD14/CD19-CD45RA+CCR7-	high-throughput sequencing	Illumina HiSeq 2500 (Homo sapiens)
GPL16791	GSE106544	GSE106544-GPL16791_series_matrix.txt.gz.anno.tsv	GSM2841524	characteristics_ch1_cell.subtype.surface.markers	CD4((pos)|\+).*CD45RA((pos)|\+)	CD3+CD4+CD8α/CD14/CD19-CD45RA+CCR7-	Naive CD4 T cells	CD3+CD4+CD8α/CD14/CD19-CD45RA+CCR7-	high-throughput sequencing	Illumina HiSeq 2500 (Homo sapiens)
GPL16791	GSE106544	GSE106544-GPL16791_series_matrix.txt.gz.anno.tsv	GSM2841525	characteristics_ch1_cell.subtype.surface.markers	CD4((pos)|\+).*CD45RA((pos)|\+)	CD3+CD4+CD8α/CD14/CD19-CD45RA+CCR7-	Naive CD4 T cells	CD3+CD4+CD8α/CD14/CD19-CD45RA+CCR7-	high-throughput sequencing	Illumina HiSeq 2500 (Homo sapiens)
GPL16791	GSE106544	GSE106544-GPL16791_series_matrix.txt.gz.anno.tsv	GSM2841526	characteristics_ch1_cell.subtype.surface.markers	CD4((pos)|\+).*CD45RA((pos)|\+)	CD3+CD4+CD8α/CD14/CD19-CD45RA+CCR7-	Naive CD4 T cells	CD3+CD4+CD8α/CD14/CD19-CD45RA+CCR7-	high-throughput sequencing	Illumina HiSeq 2500 (Homo sapiens)
GPL16791	GSE106544	GSE106544-GPL16791_series_matrix.txt.gz.anno.tsv	GSM2841527	characteristics_ch1_cell.subtype.surface.markers	CD4((pos)|\+).*CD45RA((pos)|\+)	CD3+CD4+CD8α/CD14/CD19-CD45RA+CCR7-	Naive CD4 T cells	CD3+CD4+CD8α/CD14/CD19-CD45RA+CCR7-	high-throughput sequencing	Illumina HiSeq 2500 (Homo sapiens)
GPL16791	GSE106544	GSE106544-GPL16791_series_matrix.txt.gz.anno.tsv	GSM2841528	characteristics_ch1_cell.subtype.surface.markers	CD4((pos)|\+).*CD45RA((pos)|\+)	CD3+CD4+CD8α/CD14/CD19-CD45RA+CCR7-	Naive CD4 T cells	CD3+CD4+CD8α/CD14/CD19-CD45RA+CCR7-	high-throughput sequencing	Illumina HiSeq 2500 (Homo sapiens)
GPL16791	GSE106544	GSE106544-GPL16791_series_matrix.txt.gz.anno.tsv	GSM2841529	characteristics_ch1_cell.subtype.surface.markers	CD4((pos)|\+).*CD45RA((pos)|\+)	CD3+CD4+CD8α/CD14/CD19-CD45RA+CCR7-	Naive CD4 T cells	CD3+CD4+CD8α/CD14/CD19-CD45RA+CCR7-	high-throughput sequencing	Illumina HiSeq 2500 (Homo sapiens)
GPL16791	GSE106544	GSE106544-GPL16791_series_matrix.txt.gz.anno.tsv	GSM2841530	characteristics_ch1_cell.subtype.surface.markers	CD4((pos)|\+).*CD45RA((pos)|\+)	CD3+CD4+CD8α/CD14/CD19-CD45RA+CCR7-	Naive CD4 T cells	CD3+CD4+CD8α/CD14/CD19-CD45RA+CCR7-	high-throughput sequencing	Illumina HiSeq 2500 (Homo sapiens)
GPL16791	GSE106544	GSE106544-GPL16791_series_matrix.txt.gz.anno.tsv	GSM2841531	characteristics_ch1_cell.subtype.surface.markers	CD4((pos)|\+).*CD45RA((pos)|\+)	CD3+CD4+CD8α/CD14/CD19-CD45RA+CCR7-	Naive CD4 T cells	CD3+CD4+CD8α/CD14/CD19-CD45RA+CCR7-	high-throughput sequencing	Illumina HiSeq 2500 (Homo sapiens)
GPL16791	GSE106544	GSE106544-GPL16791_series_matrix.txt.gz.anno.tsv	GSM2841532	characteristics_ch1_cell.subtype.surface.markers	CD4((pos)|\+).*CD45RA((pos)|\+)	CD3+CD4+CD8α/CD14/CD19-CD45RA+CCR7-	Naive CD4 T cells	CD3+CD4+CD8α/CD14/CD19-CD45RA+CCR7-	high-throughput sequencing	Illumina HiSeq 2500 (Homo sapiens)
GPL16791	GSE106544	GSE106544-GPL16791_series_matrix.txt.gz.anno.tsv	GSM2841533	characteristics_ch1_cell.subtype.surface.markers	CD4((pos)|\+).*CD45RA((pos)|\+)	CD3+CD4+CD8α/CD14/CD19-CD45RA+CCR7-	Naive CD4 T cells	CD3+CD4+CD8α/CD14/CD19-CD45RA+CCR7-	high-throughput sequencing	Illumina HiSeq 2500 (Homo sapiens)
GPL16791	GSE106544	GSE106544-GPL16791_series_matrix.txt.gz.anno.tsv	GSM2841534	characteristics_ch1_cell.subtype.surface.markers	CD4((pos)|\+).*CD45RA((pos)|\+)	CD3+CD4+CD8α/CD14/CD19-CD45RA+CCR7-	Naive CD4 T cells	CD3+CD4+CD8α/CD14/CD19-CD45RA+CCR7-	high-throughput sequencing	Illumina HiSeq 2500 (Homo sapiens)
GPL16791	GSE106544	GSE106544-GPL16791_series_matrix.txt.gz.anno.tsv	GSM2841535	characteristics_ch1_cell.subtype.surface.markers	CD4((pos)|\+).*CD45RA((pos)|\+)	CD3+CD4+CD8α/CD14/CD19-CD45RA+CCR7-	Naive CD4 T cells	CD3+CD4+CD8α/CD14/CD19-CD45RA+CCR7-	high-throughput sequencing	Illumina HiSeq 2500 (Homo sapiens)
GPL16791	GSE106544	GSE106544-GPL16791_series_matrix.txt.gz.anno.tsv	GSM2841536	characteristics_ch1_cell.subtype.surface.markers	CD4((pos)|\+).*CD45RA((pos)|\+)	CD3+CD4+CD8α/CD14/CD19-CD45RA+CCR7-	Naive CD4 T cells	CD3+CD4+CD8α/CD14/CD19-CD45RA+CCR7-	high-throughput sequencing	Illumina HiSeq 2500 (Homo sapiens)
GPL16791	GSE106544	GSE106544-GPL16791_series_matrix.txt.gz.anno.tsv	GSM2841537	characteristics_ch1_cell.subtype.surface.markers	CD4((pos)|\+).*CD45RA((pos)|\+)	CD3+CD4+CD8α/CD14/CD19-CD45RA+CCR7-	Naive CD4 T cells	CD3+CD4+CD8α/CD14/CD19-CD45RA+CCR7-	high-throughput sequencing	Illumina HiSeq 2500 (Homo sapiens)
GPL16791	GSE106544	GSE106544-GPL16791_series_matrix.txt.gz.anno.tsv	GSM2841538	characteristics_ch1_cell.subtype.surface.markers	CD4((pos)|\+).*CD45RA((pos)|\+)	CD3+CD4+CD8α/CD14/CD19-CD45RA+CCR7-	Naive CD4 T cells	CD3+CD4+CD8α/CD14/CD19-CD45RA+CCR7-	high-throughput sequencing	Illumina HiSeq 2500 (Homo sapiens)
GPL16791	GSE106544	GSE106544-GPL16791_series_matrix.txt.gz.anno.tsv	GSM2841539	characteristics_ch1_cell.subtype.surface.markers	CD4((pos)|\+).*CD45RA((pos)|\+)	CD3+CD4+CD8α/CD14/CD19-CD45RA+CCR7-	Naive CD4 T cells	CD3+CD4+CD8α/CD14/CD19-CD45RA+CCR7-	high-throughput sequencing	Illumina HiSeq 2500 (Homo sapiens)
GPL16791	GSE89232	GSE89232_series_matrix.txt.gz.anno.tsv	GSM2362285	characteristics_ch1_cell.type	(_|-|\b)cDCs?(_|-|\b)	lls (cDCs)	Myeloid Dendritic cells	blood pre-conventional dendritic cells (cDCs)	high-throughput sequencing	Illumina HiSeq 2500 (Homo sapiens)
GPL16791	GSE89232	GSE89232_series_matrix.txt.gz.anno.tsv	GSM2362286	characteristics_ch1_cell.type	(_|-|\b)cDCs?(_|-|\b)	lls (cDCs)	Myeloid Dendritic cells	blood pre-conventional dendritic cells (cDCs)	high-throughput sequencing	Illumina HiSeq 2500 (Homo sapiens)
GPL16791	GSE89232	GSE89232_series_matrix.txt.gz.anno.tsv	GSM2362287	characteristics_ch1_cell.type	(_|-|\b)cDCs?(_|-|\b)	lls (cDCs)	Myeloid Dendritic cells	blood pre-conventional dendritic cells (cDCs)	high-throughput sequencing	Illumina HiSeq 2500 (Homo sapiens)
GPL16791	GSE89232	GSE89232_series_matrix.txt.gz.anno.tsv	GSM2362288	characteristics_ch1_cell.type	(_|-|\b)cDCs?(_|-|\b)	lls (cDCs)	Myeloid Dendritic cells	blood pre-conventional dendritic cells (cDCs)	high-throughput sequencing	Illumina HiSeq 2500 (Homo sapiens)
GPL16791	GSE89232	GSE89232_series_matrix.txt.gz.anno.tsv	GSM2362289	characteristics_ch1_cell.type	(_|-|\b)cDCs?(_|-|\b)	lls (cDCs)	Myeloid Dendritic cells	blood pre-conventional dendritic cells (cDCs)	high-throughput sequencing	Illumina HiSeq 2500 (Homo sapiens)
GPL16791	GSE89232	GSE89232_series_matrix.txt.gz.anno.tsv	GSM2362290	characteristics_ch1_cell.type	(_|-|\b)cDCs?(_|-|\b)	lls (cDCs)	Myeloid Dendritic cells	blood pre-conventional dendritic cells (cDCs)	high-throughput sequencing	Illumina HiSeq 2500 (Homo sapiens)
GPL16791	GSE89232	GSE89232_series_matrix.txt.gz.anno.tsv	GSM2362291	characteristics_ch1_cell.type	(_|-|\b)cDCs?(_|-|\b)	lls (cDCs)	Myeloid Dendritic cells	blood pre-conventional dendritic cells (cDCs)	high-throughput sequencing	Illumina HiSeq 2500 (Homo sapiens)
GPL16791	GSE89232	GSE89232_series_matrix.txt.gz.anno.tsv	GSM2362292	characteristics_ch1_cell.type	(_|-|\b)cDCs?(_|-|\b)	lls (cDCs)	Myeloid Dendritic cells	blood pre-conventional dendritic cells (cDCs)	high-throughput sequencing	Illumina HiSeq 2500 (Homo sapiens)
GPL16791	GSE89232	GSE89232_series_matrix.txt.gz.anno.tsv	GSM2362293	characteristics_ch1_cell.type	(_|-|\b)cDCs?(_|-|\b)	lls (cDCs)	Myeloid Dendritic cells	blood pre-conventional dendritic cells (cDCs)	high-throughput sequencing	Illumina HiSeq 2500 (Homo sapiens)
GPL16791	GSE89232	GSE89232_series_matrix.txt.gz.anno.tsv	GSM2362294	characteristics_ch1_cell.type	(_|-|\b)cDCs?(_|-|\b)	lls (cDCs)	Myeloid Dendritic cells	blood pre-conventional dendritic cells (cDCs)	high-throughput sequencing	Illumina HiSeq 2500 (Homo sapiens)
GPL16791	GSE89232	GSE89232_series_matrix.txt.gz.anno.tsv	GSM2362295	characteristics_ch1_cell.type	(_|-|\b)cDCs?(_|-|\b)	lls (cDCs)	Myeloid Dendritic cells	blood pre-conventional dendritic cells (cDCs)	high-throughput sequencing	Illumina HiSeq 2500 (Homo sapiens)
GPL16791	GSE89232	GSE89232_series_matrix.txt.gz.anno.tsv	GSM2362296	characteristics_ch1_cell.type	(_|-|\b)cDCs?(_|-|\b)	lls (cDCs)	Myeloid Dendritic cells	blood pre-conventional dendritic cells (cDCs)	high-throughput sequencing	Illumina HiSeq 2500 (Homo sapiens)
GPL16791	GSE89232	GSE89232_series_matrix.txt.gz.anno.tsv	GSM2362297	characteristics_ch1_cell.type	(_|-|\b)cDCs?(_|-|\b)	lls (cDCs)	Myeloid Dendritic cells	blood pre-conventional dendritic cells (cDCs)	high-throughput sequencing	Illumina HiSeq 2500 (Homo sapiens)
GPL16791	GSE89232	GSE89232_series_matrix.txt.gz.anno.tsv	GSM2362298	characteristics_ch1_cell.type	(_|-|\b)cDCs?(_|-|\b)	lls (cDCs)	Myeloid Dendritic cells	blood pre-conventional dendritic cells (cDCs)	high-throughput sequencing	Illumina HiSeq 2500 (Homo sapiens)
GPL16791	GSE89232	GSE89232_series_matrix.txt.gz.anno.tsv	GSM2362299	characteristics_ch1_cell.type	(_|-|\b)cDCs?(_|-|\b)	lls (cDCs)	Myeloid Dendritic cells	blood pre-conventional dendritic cells (cDCs)	high-throughput sequencing	Illumina HiSeq 2500 (Homo sapiens)
GPL16791	GSE89232	GSE89232_series_matrix.txt.gz.anno.tsv	GSM2362300	characteristics_ch1_cell.type	(_|-|\b)cDCs?(_|-|\b)	lls (cDCs)	Myeloid Dendritic cells	blood pre-conventional dendritic cells (cDCs)	high-throughput sequencing	Illumina HiSeq 2500 (Homo sapiens)
GPL16791	GSE89232	GSE89232_series_matrix.txt.gz.anno.tsv	GSM2362301	characteristics_ch1_cell.type	(_|-|\b)cDCs?(_|-|\b)	lls (cDCs)	Myeloid Dendritic cells	blood pre-conventional dendritic cells (cDCs)	high-throughput sequencing	Illumina HiSeq 2500 (Homo sapiens)
GPL16791	GSE89232	GSE89232_series_matrix.txt.gz.anno.tsv	GSM2362302	characteristics_ch1_cell.type	(_|-|\b)cDCs?(_|-|\b)	lls (cDCs)	Myeloid Dendritic cells	blood pre-conventional dendritic cells (cDCs)	high-throughput sequencing	Illumina HiSeq 2500 (Homo sapiens)
GPL16791	GSE89232	GSE89232_series_matrix.txt.gz.anno.tsv	GSM2362303	characteristics_ch1_cell.type	(_|-|\b)cDCs?(_|-|\b)	lls (cDCs)	Myeloid Dendritic cells	blood pre-conventional dendritic cells (cDCs)	high-throughput sequencing	Illumina HiSeq 2500 (Homo sapiens)
GPL16791	GSE95020	GSE95020_series_matrix.txt.gz.anno.tsv	GSM2494546	characteristics_ch1_cell.type	\bfibroblast	MR90 fibroblast	fibroblast	IMR90 fibroblast	high-throughput sequencing	Illumina HiSeq 2500 (Homo sapiens)
GPL16791	GSE95020	GSE95020_series_matrix.txt.gz.anno.tsv	GSM2494547	characteristics_ch1_cell.type	\bfibroblast	MR90 fibroblast	fibroblast	IMR90 fibroblast	high-throughput sequencing	Illumina HiSeq 2500 (Homo sapiens)
GPL16791	GSE95020	GSE95020_series_matrix.txt.gz.anno.tsv	GSM2494548	characteristics_ch1_cell.type	\bfibroblast	MR90 fibroblast	fibroblast	IMR90 fibroblast	high-throughput sequencing	Illumina HiSeq 2500 (Homo sapiens)
GPL16791	GSE95020	GSE95020_series_matrix.txt.gz.anno.tsv	GSM2494549	characteristics_ch1_cell.type	\bfibroblast	MR90 fibroblast	fibroblast	IMR90 fibroblast	high-throughput sequencing	Illumina HiSeq 2500 (Homo sapiens)
GPL16791	GSE95020	GSE95020_series_matrix.txt.gz.anno.tsv	GSM2494550	characteristics_ch1_cell.type	\bfibroblast	MR90 fibroblast	fibroblast	IMR90 fibroblast	high-throughput sequencing	Illumina HiSeq 2500 (Homo sapiens)
GPL16791	GSE58122	GSE58122_series_matrix.txt.gz.anno.tsv	GSM1401303	characteristics_ch1_tissue	PBMC	lls (PBMCs)	PBMC	Peripheral blood mononuclear cells (PBMCs)	high-throughput sequencing	Illumina HiSeq 2500 (Homo sapiens)
GPL16791	GSE58122	GSE58122_series_matrix.txt.gz.anno.tsv	GSM1401320	characteristics_ch1_tissue	PBMC	lls (PBMCs)	PBMC	Peripheral blood mononuclear cells (PBMCs)	high-throughput sequencing	Illumina HiSeq 2500 (Homo sapiens)
GPL16791	GSE58122	GSE58122_series_matrix.txt.gz.anno.tsv	GSM1401321	characteristics_ch1_tissue	PBMC	lls (PBMCs)	PBMC	Peripheral blood mononuclear cells (PBMCs)	high-throughput sequencing	Illumina HiSeq 2500 (Homo sapiens)
GPL16791	GSE58122	GSE58122_series_matrix.txt.gz.anno.tsv	GSM1401324	characteristics_ch1_tissue	PBMC	lls (PBMCs)	PBMC	Peripheral blood mononuclear cells (PBMCs)	high-throughput sequencing	Illumina HiSeq 2500 (Homo sapiens)
GPL16791	GSE106544	GSE106544-GPL16791_series_matrix.txt.gz.anno.tsv	GSM2841568	characteristics_ch1_cell.subtype.surface.markers	CD4((pos)|\+).*CD45RA((neg)|\-)	CD3+CD4+CD8α/CD14/CD19-CD45RA-CCR7+	Memory CD4 T cells	CD3+CD4+CD8α/CD14/CD19-CD45RA-CCR7+	high-throughput sequencing	Illumina HiSeq 2500 (Homo sapiens)
GPL16791	GSE106544	GSE106544-GPL16791_series_matrix.txt.gz.anno.tsv	GSM2841569	characteristics_ch1_cell.subtype.surface.markers	CD4((pos)|\+).*CD45RA((neg)|\-)	CD3+CD4+CD8α/CD14/CD19-CD45RA-CCR7+	Memory CD4 T cells	CD3+CD4+CD8α/CD14/CD19-CD45RA-CCR7+	high-throughput sequencing	Illumina HiSeq 2500 (Homo sapiens)
GPL16791	GSE106544	GSE106544-GPL16791_series_matrix.txt.gz.anno.tsv	GSM2841570	characteristics_ch1_cell.subtype.surface.markers	CD4((pos)|\+).*CD45RA((neg)|\-)	CD3+CD4+CD8α/CD14/CD19-CD45RA-CCR7+	Memory CD4 T cells	CD3+CD4+CD8α/CD14/CD19-CD45RA-CCR7+	high-throughput sequencing	Illumina HiSeq 2500 (Homo sapiens)
GPL16791	GSE106544	GSE106544-GPL16791_series_matrix.txt.gz.anno.tsv	GSM2841571	characteristics_ch1_cell.subtype.surface.markers	CD4((pos)|\+).*CD45RA((neg)|\-)	CD3+CD4+CD8α/CD14/CD19-CD45RA-CCR7+	Memory CD4 T cells	CD3+CD4+CD8α/CD14/CD19-CD45RA-CCR7+	high-throughput sequencing	Illumina HiSeq 2500 (Homo sapiens)
GPL16791	GSE106544	GSE106544-GPL16791_series_matrix.txt.gz.anno.tsv	GSM2841572	characteristics_ch1_cell.subtype.surface.markers	CD4((pos)|\+).*CD45RA((neg)|\-)	CD3+CD4+CD8α/CD14/CD19-CD45RA-CCR7+	Memory CD4 T cells	CD3+CD4+CD8α/CD14/CD19-CD45RA-CCR7+	high-throughput sequencing	Illumina HiSeq 2500 (Homo sapiens)
GPL16791	GSE106544	GSE106544-GPL16791_series_matrix.txt.gz.anno.tsv	GSM2841573	characteristics_ch1_cell.subtype.surface.markers	CD4((pos)|\+).*CD45RA((neg)|\-)	CD3+CD4+CD8α/CD14/CD19-CD45RA-CCR7+	Memory CD4 T cells	CD3+CD4+CD8α/CD14/CD19-CD45RA-CCR7+	high-throughput sequencing	Illumina HiSeq 2500 (Homo sapiens)
GPL16791	GSE106544	GSE106544-GPL16791_series_matrix.txt.gz.anno.tsv	GSM2841574	characteristics_ch1_cell.subtype.surface.markers	CD4((pos)|\+).*CD45RA((neg)|\-)	CD3+CD4+CD8α/CD14/CD19-CD45RA-CCR7+	Memory CD4 T cells	CD3+CD4+CD8α/CD14/CD19-CD45RA-CCR7+	high-throughput sequencing	Illumina HiSeq 2500 (Homo sapiens)
GPL16791	GSE106544	GSE106544-GPL16791_series_matrix.txt.gz.anno.tsv	GSM2841575	characteristics_ch1_cell.subtype.surface.markers	CD4((pos)|\+).*CD45RA((neg)|\-)	CD3+CD4+CD8α/CD14/CD19-CD45RA-CCR7+	Memory CD4 T cells	CD3+CD4+CD8α/CD14/CD19-CD45RA-CCR7+	high-throughput sequencing	Illumina HiSeq 2500 (Homo sapiens)
GPL16791	GSE106544	GSE106544-GPL16791_series_matrix.txt.gz.anno.tsv	GSM2841576	characteristics_ch1_cell.subtype.surface.markers	CD4((pos)|\+).*CD45RA((neg)|\-)	CD3+CD4+CD8α/CD14/CD19-CD45RA-CCR7+	Memory CD4 T cells	CD3+CD4+CD8α/CD14/CD19-CD45RA-CCR7+	high-throughput sequencing	Illumina HiSeq 2500 (Homo sapiens)
GPL16791	GSE106544	GSE106544-GPL16791_series_matrix.txt.gz.anno.tsv	GSM2841577	characteristics_ch1_cell.subtype.surface.markers	CD4((pos)|\+).*CD45RA((neg)|\-)	CD3+CD4+CD8α/CD14/CD19-CD45RA-CCR7+	Memory CD4 T cells	CD3+CD4+CD8α/CD14/CD19-CD45RA-CCR7+	high-throughput sequencing	Illumina HiSeq 2500 (Homo sapiens)
GPL16791	GSE106544	GSE106544-GPL16791_series_matrix.txt.gz.anno.tsv	GSM2841578	characteristics_ch1_cell.subtype.surface.markers	CD4((pos)|\+).*CD45RA((neg)|\-)	CD3+CD4+CD8α/CD14/CD19-CD45RA-CCR7+	Memory CD4 T cells	CD3+CD4+CD8α/CD14/CD19-CD45RA-CCR7+	high-throughput sequencing	Illumina HiSeq 2500 (Homo sapiens)
GPL16791	GSE106544	GSE106544-GPL16791_series_matrix.txt.gz.anno.tsv	GSM2841579	characteristics_ch1_cell.subtype.surface.markers	CD4((pos)|\+).*CD45RA((neg)|\-)	CD3+CD4+CD8α/CD14/CD19-CD45RA-CCR7+	Memory CD4 T cells	CD3+CD4+CD8α/CD14/CD19-CD45RA-CCR7+	high-throughput sequencing	Illumina HiSeq 2500 (Homo sapiens)
GPL16791	GSE106544	GSE106544-GPL16791_series_matrix.txt.gz.anno.tsv	GSM2841580	characteristics_ch1_cell.subtype.surface.markers	CD4((pos)|\+).*CD45RA((neg)|\-)	CD3+CD4+CD8α/CD14/CD19-CD45RA-CCR7+	Memory CD4 T cells	CD3+CD4+CD8α/CD14/CD19-CD45RA-CCR7+	high-throughput sequencing	Illumina HiSeq 2500 (Homo sapiens)
GPL16791	GSE106544	GSE106544-GPL16791_series_matrix.txt.gz.anno.tsv	GSM2841581	characteristics_ch1_cell.subtype.surface.markers	CD4((pos)|\+).*CD45RA((neg)|\-)	CD3+CD4+CD8α/CD14/CD19-CD45RA-CCR7+	Memory CD4 T cells	CD3+CD4+CD8α/CD14/CD19-CD45RA-CCR7+	high-throughput sequencing	Illumina HiSeq 2500 (Homo sapiens)
GPL16791	GSE106544	GSE106544-GPL16791_series_matrix.txt.gz.anno.tsv	GSM2841582	characteristics_ch1_cell.subtype.surface.markers	CD4((pos)|\+).*CD45RA((neg)|\-)	CD3+CD4+CD8α/CD14/CD19-CD45RA-CCR7+	Memory CD4 T cells	CD3+CD4+CD8α/CD14/CD19-CD45RA-CCR7+	high-throughput sequencing	Illumina HiSeq 2500 (Homo sapiens)
GPL16791	GSE106544	GSE106544-GPL16791_series_matrix.txt.gz.anno.tsv	GSM2841583	characteristics_ch1_cell.subtype.surface.markers	CD4((pos)|\+).*CD45RA((neg)|\-)	CD3+CD4+CD8α/CD14/CD19-CD45RA-CCR7+	Memory CD4 T cells	CD3+CD4+CD8α/CD14/CD19-CD45RA-CCR7+	high-throughput sequencing	Illumina HiSeq 2500 (Homo sapiens)
GPL16791	GSE106544	GSE106544-GPL16791_series_matrix.txt.gz.anno.tsv	GSM2841584	characteristics_ch1_cell.subtype.surface.markers	CD4((pos)|\+).*CD45RA((neg)|\-)	CD3+CD4+CD8α/CD14/CD19-CD45RA-CCR7+	Memory CD4 T cells	CD3+CD4+CD8α/CD14/CD19-CD45RA-CCR7+	high-throughput sequencing	Illumina HiSeq 2500 (Homo sapiens)
GPL16791	GSE106544	GSE106544-GPL16791_series_matrix.txt.gz.anno.tsv	GSM2841585	characteristics_ch1_cell.subtype.surface.markers	CD4((pos)|\+).*CD45RA((neg)|\-)	CD3+CD4+CD8α/CD14/CD19-CD45RA-CCR7+	Memory CD4 T cells	CD3+CD4+CD8α/CD14/CD19-CD45RA-CCR7+	high-throughput sequencing	Illumina HiSeq 2500 (Homo sapiens)
GPL16791	GSE106544	GSE106544-GPL16791_series_matrix.txt.gz.anno.tsv	GSM2841586	characteristics_ch1_cell.subtype.surface.markers	CD4((pos)|\+).*CD45RA((neg)|\-)	CD3+CD4+CD8α/CD14/CD19-CD45RA-CCR7+	Memory CD4 T cells	CD3+CD4+CD8α/CD14/CD19-CD45RA-CCR7+	high-throughput sequencing	Illumina HiSeq 2500 (Homo sapiens)
GPL16791	GSE106544	GSE106544-GPL16791_series_matrix.txt.gz.anno.tsv	GSM2841587	characteristics_ch1_cell.subtype.surface.markers	CD4((pos)|\+).*CD45RA((neg)|\-)	CD3+CD4+CD8α/CD14/CD19-CD45RA-CCR7+	Memory CD4 T cells	CD3+CD4+CD8α/CD14/CD19-CD45RA-CCR7+	high-throughput sequencing	Illumina HiSeq 2500 (Homo sapiens)
GPL16791	GSE106544	GSE106544-GPL16791_series_matrix.txt.gz.anno.tsv	GSM2841588	characteristics_ch1_cell.subtype.surface.markers	CD4((pos)|\+).*CD45RA((neg)|\-)	CD3+CD4+CD8α/CD14/CD19-CD45RA-CCR7+	Memory CD4 T cells	CD3+CD4+CD8α/CD14/CD19-CD45RA-CCR7+	high-throughput sequencing	Illumina HiSeq 2500 (Homo sapiens)
GPL16791	GSE106544	GSE106544-GPL16791_series_matrix.txt.gz.anno.tsv	GSM2841589	characteristics_ch1_cell.subtype.surface.markers	CD4((pos)|\+).*CD45RA((neg)|\-)	CD3+CD4+CD8α/CD14/CD19-CD45RA-CCR7+	Memory CD4 T cells	CD3+CD4+CD8α/CD14/CD19-CD45RA-CCR7+	high-throughput sequencing	Illumina HiSeq 2500 (Homo sapiens)
GPL16791	GSE106544	GSE106544-GPL16791_series_matrix.txt.gz.anno.tsv	GSM2841590	characteristics_ch1_cell.subtype.surface.markers	CD4((pos)|\+).*CD45RA((neg)|\-)	CD3+CD4+CD8α/CD14/CD19-CD45RA-CCR7+	Memory CD4 T cells	CD3+CD4+CD8α/CD14/CD19-CD45RA-CCR7+	high-throughput sequencing	Illumina HiSeq 2500 (Homo sapiens)
GPL16791	GSE106544	GSE106544-GPL16791_series_matrix.txt.gz.anno.tsv	GSM2841591	characteristics_ch1_cell.subtype.surface.markers	CD4((pos)|\+).*CD45RA((neg)|\-)	CD3+CD4+CD8α/CD14/CD19-CD45RA-CCR7+	Memory CD4 T cells	CD3+CD4+CD8α/CD14/CD19-CD45RA-CCR7+	high-throughput sequencing	Illumina HiSeq 2500 (Homo sapiens)
GPL16791	GSE106544	GSE106544-GPL16791_series_matrix.txt.gz.anno.tsv	GSM2841592	characteristics_ch1_cell.subtype.surface.markers	CD4((pos)|\+).*CD45RA((neg)|\-)	CD3+CD4+CD8α/CD14/CD19-CD45RA-CCR7+	Memory CD4 T cells	CD3+CD4+CD8α/CD14/CD19-CD45RA-CCR7+	high-throughput sequencing	Illumina HiSeq 2500 (Homo sapiens)
GPL16791	GSE106544	GSE106544-GPL16791_series_matrix.txt.gz.anno.tsv	GSM2841593	characteristics_ch1_cell.subtype.surface.markers	CD4((pos)|\+).*CD45RA((neg)|\-)	CD3+CD4+CD8α/CD14/CD19-CD45RA-CCR7+	Memory CD4 T cells	CD3+CD4+CD8α/CD14/CD19-CD45RA-CCR7+	high-throughput sequencing	Illumina HiSeq 2500 (Homo sapiens)
GPL16791	GSE106544	GSE106544-GPL16791_series_matrix.txt.gz.anno.tsv	GSM2841594	characteristics_ch1_cell.subtype.surface.markers	CD4((pos)|\+).*CD45RA((neg)|\-)	CD3+CD4+CD8α/CD14/CD19-CD45RA-CCR7+	Memory CD4 T cells	CD3+CD4+CD8α/CD14/CD19-CD45RA-CCR7+	high-throughput sequencing	Illumina HiSeq 2500 (Homo sapiens)
GPL16791	GSE106544	GSE106544-GPL16791_series_matrix.txt.gz.anno.tsv	GSM2841595	characteristics_ch1_cell.subtype.surface.markers	CD4((pos)|\+).*CD45RA((neg)|\-)	CD3+CD4+CD8α/CD14/CD19-CD45RA-CCR7+	Memory CD4 T cells	CD3+CD4+CD8α/CD14/CD19-CD45RA-CCR7+	high-throughput sequencing	Illumina HiSeq 2500 (Homo sapiens)
GPL16791	GSE106544	GSE106544-GPL16791_series_matrix.txt.gz.anno.tsv	GSM2841596	characteristics_ch1_cell.subtype.surface.markers	CD4((pos)|\+).*CD45RA((neg)|\-)	CD3+CD4+CD8α/CD14/CD19-CD45RA-CCR7+	Memory CD4 T cells	CD3+CD4+CD8α/CD14/CD19-CD45RA-CCR7+	high-throughput sequencing	Illumina HiSeq 2500 (Homo sapiens)
GPL16791	GSE106544	GSE106544-GPL16791_series_matrix.txt.gz.anno.tsv	GSM2841597	characteristics_ch1_cell.subtype.surface.markers	CD4((pos)|\+).*CD45RA((neg)|\-)	CD3+CD4+CD8α/CD14/CD19-CD45RA-CCR7+	Memory CD4 T cells	CD3+CD4+CD8α/CD14/CD19-CD45RA-CCR7+	high-throughput sequencing	Illumina HiSeq 2500 (Homo sapiens)
GPL16791	GSE106544	GSE106544-GPL16791_series_matrix.txt.gz.anno.tsv	GSM2841598	characteristics_ch1_cell.subtype.surface.markers	CD4((pos)|\+).*CD45RA((neg)|\-)	CD3+CD4+CD8α/CD14/CD19-CD45RA-CCR7+	Memory CD4 T cells	CD3+CD4+CD8α/CD14/CD19-CD45RA-CCR7+	high-throughput sequencing	Illumina HiSeq 2500 (Homo sapiens)
GPL16791	GSE106544	GSE106544-GPL16791_series_matrix.txt.gz.anno.tsv	GSM2841599	characteristics_ch1_cell.subtype.surface.markers	CD4((pos)|\+).*CD45RA((neg)|\-)	CD3+CD4+CD8α/CD14/CD19-CD45RA-CCR7+	Memory CD4 T cells	CD3+CD4+CD8α/CD14/CD19-CD45RA-CCR7+	high-throughput sequencing	Illumina HiSeq 2500 (Homo sapiens)
GPL16791	GSE106544	GSE106544-GPL16791_series_matrix.txt.gz.anno.tsv	GSM2841600	characteristics_ch1_cell.subtype.surface.markers	CD4((pos)|\+).*CD45RA((neg)|\-)	CD3+CD4+CD8α/CD14/CD19-CD45RA-CCR7+	Memory CD4 T cells	CD3+CD4+CD8α/CD14/CD19-CD45RA-CCR7+	high-throughput sequencing	Illumina HiSeq 2500 (Homo sapiens)
GPL16791	GSE106544	GSE106544-GPL16791_series_matrix.txt.gz.anno.tsv	GSM2841601	characteristics_ch1_cell.subtype.surface.markers	CD4((pos)|\+).*CD45RA((neg)|\-)	CD3+CD4+CD8α/CD14/CD19-CD45RA-CCR7+	Memory CD4 T cells	CD3+CD4+CD8α/CD14/CD19-CD45RA-CCR7+	high-throughput sequencing	Illumina HiSeq 2500 (Homo sapiens)
GPL16791	GSE106544	GSE106544-GPL16791_series_matrix.txt.gz.anno.tsv	GSM2841602	characteristics_ch1_cell.subtype.surface.markers	CD4((pos)|\+).*CD45RA((neg)|\-)	CD3+CD4+CD8α/CD14/CD19-CD45RA-CCR7+	Memory CD4 T cells	CD3+CD4+CD8α/CD14/CD19-CD45RA-CCR7+	high-throughput sequencing	Illumina HiSeq 2500 (Homo sapiens)
GPL16791	GSE106544	GSE106544-GPL16791_series_matrix.txt.gz.anno.tsv	GSM2841603	characteristics_ch1_cell.subtype.surface.markers	CD4((pos)|\+).*CD45RA((pos)|\+)	CD3+CD4+CD8α/CD14/CD19-CD45RA+CCR7-	Naive CD4 T cells	CD3+CD4+CD8α/CD14/CD19-CD45RA+CCR7-	high-throughput sequencing	Illumina HiSeq 2500 (Homo sapiens)
GPL16791	GSE106544	GSE106544-GPL16791_series_matrix.txt.gz.anno.tsv	GSM2841604	characteristics_ch1_cell.subtype.surface.markers	CD4((pos)|\+).*CD45RA((pos)|\+)	CD3+CD4+CD8α/CD14/CD19-CD45RA+CCR7-	Naive CD4 T cells	CD3+CD4+CD8α/CD14/CD19-CD45RA+CCR7-	high-throughput sequencing	Illumina HiSeq 2500 (Homo sapiens)
GPL16791	GSE106544	GSE106544-GPL16791_series_matrix.txt.gz.anno.tsv	GSM2841605	characteristics_ch1_cell.subtype.surface.markers	CD4((pos)|\+).*CD45RA((pos)|\+)	CD3+CD4+CD8α/CD14/CD19-CD45RA+CCR7-	Naive CD4 T cells	CD3+CD4+CD8α/CD14/CD19-CD45RA+CCR7-	high-throughput sequencing	Illumina HiSeq 2500 (Homo sapiens)
GPL16791	GSE106544	GSE106544-GPL16791_series_matrix.txt.gz.anno.tsv	GSM2841606	characteristics_ch1_cell.subtype.surface.markers	CD4((pos)|\+).*CD45RA((pos)|\+)	CD3+CD4+CD8α/CD14/CD19-CD45RA+CCR7-	Naive CD4 T cells	CD3+CD4+CD8α/CD14/CD19-CD45RA+CCR7-	high-throughput sequencing	Illumina HiSeq 2500 (Homo sapiens)
GPL16791	GSE106544	GSE106544-GPL16791_series_matrix.txt.gz.anno.tsv	GSM2841607	characteristics_ch1_cell.subtype.surface.markers	CD4((pos)|\+).*CD45RA((pos)|\+)	CD3+CD4+CD8α/CD14/CD19-CD45RA+CCR7-	Naive CD4 T cells	CD3+CD4+CD8α/CD14/CD19-CD45RA+CCR7-	high-throughput sequencing	Illumina HiSeq 2500 (Homo sapiens)
GPL16791	GSE106544	GSE106544-GPL16791_series_matrix.txt.gz.anno.tsv	GSM2841608	characteristics_ch1_cell.subtype.surface.markers	CD4((pos)|\+).*CD45RA((pos)|\+)	CD3+CD4+CD8α/CD14/CD19-CD45RA+CCR7-	Naive CD4 T cells	CD3+CD4+CD8α/CD14/CD19-CD45RA+CCR7-	high-throughput sequencing	Illumina HiSeq 2500 (Homo sapiens)
GPL16791	GSE106544	GSE106544-GPL16791_series_matrix.txt.gz.anno.tsv	GSM2841609	characteristics_ch1_cell.subtype.surface.markers	CD4((pos)|\+).*CD45RA((pos)|\+)	CD3+CD4+CD8α/CD14/CD19-CD45RA+CCR7-	Naive CD4 T cells	CD3+CD4+CD8α/CD14/CD19-CD45RA+CCR7-	high-throughput sequencing	Illumina HiSeq 2500 (Homo sapiens)
GPL16791	GSE106544	GSE106544-GPL16791_series_matrix.txt.gz.anno.tsv	GSM2841610	characteristics_ch1_cell.subtype.surface.markers	CD4((pos)|\+).*CD45RA((pos)|\+)	CD3+CD4+CD8α/CD14/CD19-CD45RA+CCR7-	Naive CD4 T cells	CD3+CD4+CD8α/CD14/CD19-CD45RA+CCR7-	high-throughput sequencing	Illumina HiSeq 2500 (Homo sapiens)
GPL16791	GSE106544	GSE106544-GPL16791_series_matrix.txt.gz.anno.tsv	GSM2841611	characteristics_ch1_cell.subtype.surface.markers	CD4((pos)|\+).*CD45RA((pos)|\+)	CD3+CD4+CD8α/CD14/CD19-CD45RA+CCR7-	Naive CD4 T cells	CD3+CD4+CD8α/CD14/CD19-CD45RA+CCR7-	high-throughput sequencing	Illumina HiSeq 2500 (Homo sapiens)
GPL16791	GSE106540	GSE106540_series_matrix.txt.gz.anno.tsv	GSM2840838	characteristics_ch1_cell.subtype.surface.markers	CD4((pos)|\+).*CD45RA((pos)|\+)	CD3+CD4+CD8α/CD14/CD19-CD45RA+CCR7-	Naive CD4 T cells	CD3+CD4+CD8α/CD14/CD19-CD45RA+CCR7-/IFNγ+	high-throughput sequencing	Illumina HiSeq 2500 (Homo sapiens)
GPL16791	GSE106540	GSE106540_series_matrix.txt.gz.anno.tsv	GSM2840839	characteristics_ch1_cell.subtype.surface.markers	CD4((pos)|\+).*CD45RA((pos)|\+)	CD3+CD4+CD8α/CD14/CD19-CD45RA+CCR7-	Naive CD4 T cells	CD3+CD4+CD8α/CD14/CD19-CD45RA+CCR7-/IFNγ+	high-throughput sequencing	Illumina HiSeq 2500 (Homo sapiens)
GPL16791	GSE106540	GSE106540_series_matrix.txt.gz.anno.tsv	GSM2840840	characteristics_ch1_cell.subtype.surface.markers	CD4((pos)|\+).*CD45RA((pos)|\+)	CD3+CD4+CD8α/CD14/CD19-CD45RA+CCR7-	Naive CD4 T cells	CD3+CD4+CD8α/CD14/CD19-CD45RA+CCR7-/IFNγ+	high-throughput sequencing	Illumina HiSeq 2500 (Homo sapiens)
GPL16791	GSE106540	GSE106540_series_matrix.txt.gz.anno.tsv	GSM2840841	characteristics_ch1_cell.subtype.surface.markers	CD4((pos)|\+).*CD45RA((pos)|\+)	CD3+CD4+CD8α/CD14/CD19-CD45RA+CCR7-	Naive CD4 T cells	CD3+CD4+CD8α/CD14/CD19-CD45RA+CCR7-/IFNγ+	high-throughput sequencing	Illumina HiSeq 2500 (Homo sapiens)
GPL16791	GSE106544	GSE106544-GPL16791_series_matrix.txt.gz.anno.tsv	GSM2841616	characteristics_ch1_cell.subtype.surface.markers	CD4((pos)|\+).*CD45RA((pos)|\+)	CD3+CD4+CD8α/CD14/CD19-CD45RA+CCR7-	Naive CD4 T cells	CD3+CD4+CD8α/CD14/CD19-CD45RA+CCR7-	high-throughput sequencing	Illumina HiSeq 2500 (Homo sapiens)
GPL16791	GSE106544	GSE106544-GPL16791_series_matrix.txt.gz.anno.tsv	GSM2841617	characteristics_ch1_cell.subtype.surface.markers	CD4((pos)|\+).*CD45RA((pos)|\+)	CD3+CD4+CD8α/CD14/CD19-CD45RA+CCR7-	Naive CD4 T cells	CD3+CD4+CD8α/CD14/CD19-CD45RA+CCR7-	high-throughput sequencing	Illumina HiSeq 2500 (Homo sapiens)
GPL16791	GSE106544	GSE106544-GPL16791_series_matrix.txt.gz.anno.tsv	GSM2841618	characteristics_ch1_cell.subtype.surface.markers	CD4((pos)|\+).*CD45RA((pos)|\+)	CD3+CD4+CD8α/CD14/CD19-CD45RA+CCR7-	Naive CD4 T cells	CD3+CD4+CD8α/CD14/CD19-CD45RA+CCR7-	high-throughput sequencing	Illumina HiSeq 2500 (Homo sapiens)
GPL16791	GSE106544	GSE106544-GPL16791_series_matrix.txt.gz.anno.tsv	GSM2841619	characteristics_ch1_cell.subtype.surface.markers	CD4((pos)|\+).*CD45RA((pos)|\+)	CD3+CD4+CD8α/CD14/CD19-CD45RA+CCR7-	Naive CD4 T cells	CD3+CD4+CD8α/CD14/CD19-CD45RA+CCR7-	high-throughput sequencing	Illumina HiSeq 2500 (Homo sapiens)
GPL16791	GSE106540	GSE106540_series_matrix.txt.gz.anno.tsv	GSM2840846	characteristics_ch1_cell.subtype.surface.markers	CD4((pos)|\+).*CD45RA((pos)|\+)	CD3+CD4+CD8α/CD14/CD19-CD45RA+CCR7-	Naive CD4 T cells	CD3+CD4+CD8α/CD14/CD19-CD45RA+CCR7-/IFNγ+	high-throughput sequencing	Illumina HiSeq 2500 (Homo sapiens)
GPL16791	GSE106540	GSE106540_series_matrix.txt.gz.anno.tsv	GSM2840847	characteristics_ch1_cell.subtype.surface.markers	CD4((pos)|\+).*CD45RA((pos)|\+)	CD3+CD4+CD8α/CD14/CD19-CD45RA+CCR7-	Naive CD4 T cells	CD3+CD4+CD8α/CD14/CD19-CD45RA+CCR7-/IFNγ+	high-throughput sequencing	Illumina HiSeq 2500 (Homo sapiens)
GPL16791	GSE106540	GSE106540_series_matrix.txt.gz.anno.tsv	GSM2840848	characteristics_ch1_cell.subtype.surface.markers	CD4((pos)|\+).*CD45RA((pos)|\+)	CD3+CD4+CD8α/CD14/CD19-CD45RA+CCR7-	Naive CD4 T cells	CD3+CD4+CD8α/CD14/CD19-CD45RA+CCR7-/IFNγ+	high-throughput sequencing	Illumina HiSeq 2500 (Homo sapiens)
GPL16791	GSE106540	GSE106540_series_matrix.txt.gz.anno.tsv	GSM2840849	characteristics_ch1_cell.subtype.surface.markers	CD4((pos)|\+).*CD45RA((pos)|\+)	CD3+CD4+CD8α/CD14/CD19-CD45RA+CCR7-	Naive CD4 T cells	CD3+CD4+CD8α/CD14/CD19-CD45RA+CCR7-/IFNγ+	high-throughput sequencing	Illumina HiSeq 2500 (Homo sapiens)
GPL16791	GSE106540	GSE106540_series_matrix.txt.gz.anno.tsv	GSM2840850	characteristics_ch1_cell.subtype.surface.markers	CD4((pos)|\+).*CD45RA((pos)|\+)	CD3+CD4+CD8α/CD14/CD19-CD45RA+CCR7-	Naive CD4 T cells	CD3+CD4+CD8α/CD14/CD19-CD45RA+CCR7-/IFNγ+	high-throughput sequencing	Illumina HiSeq 2500 (Homo sapiens)
GPL16791	GSE106540	GSE106540_series_matrix.txt.gz.anno.tsv	GSM2840851	characteristics_ch1_cell.subtype.surface.markers	CD4((pos)|\+).*CD45RA((pos)|\+)	CD3+CD4+CD8α/CD14/CD19-CD45RA+CCR7-	Naive CD4 T cells	CD3+CD4+CD8α/CD14/CD19-CD45RA+CCR7-/IFNγ+	high-throughput sequencing	Illumina HiSeq 2500 (Homo sapiens)
GPL16791	GSE106540	GSE106540_series_matrix.txt.gz.anno.tsv	GSM2840852	characteristics_ch1_cell.subtype.surface.markers	CD4((pos)|\+).*CD45RA((pos)|\+)	CD3+CD4+CD8α/CD14/CD19-CD45RA+CCR7-	Naive CD4 T cells	CD3+CD4+CD8α/CD14/CD19-CD45RA+CCR7-/IFNγ+	high-throughput sequencing	Illumina HiSeq 2500 (Homo sapiens)
GPL16791	GSE106540	GSE106540_series_matrix.txt.gz.anno.tsv	GSM2840853	characteristics_ch1_cell.subtype.surface.markers	CD4((pos)|\+).*CD45RA((pos)|\+)	CD3+CD4+CD8α/CD14/CD19-CD45RA+CCR7-	Naive CD4 T cells	CD3+CD4+CD8α/CD14/CD19-CD45RA+CCR7-/IFNγ+	high-throughput sequencing	Illumina HiSeq 2500 (Homo sapiens)
GPL16791	GSE106540	GSE106540_series_matrix.txt.gz.anno.tsv	GSM2840854	characteristics_ch1_cell.subtype.surface.markers	CD4((pos)|\+).*CD45RA((pos)|\+)	CD3+CD4+CD8α/CD14/CD19-CD45RA+CCR7-	Naive CD4 T cells	CD3+CD4+CD8α/CD14/CD19-CD45RA+CCR7-/IFNγ+	high-throughput sequencing	Illumina HiSeq 2500 (Homo sapiens)
GPL16791	GSE106540	GSE106540_series_matrix.txt.gz.anno.tsv	GSM2840855	characteristics_ch1_cell.subtype.surface.markers	CD4((pos)|\+).*CD45RA((pos)|\+)	CD3+CD4+CD8α/CD14/CD19-CD45RA+CCR7-	Naive CD4 T cells	CD3+CD4+CD8α/CD14/CD19-CD45RA+CCR7-/IFNγ+	high-throughput sequencing	Illumina HiSeq 2500 (Homo sapiens)
GPL16791	GSE106540	GSE106540_series_matrix.txt.gz.anno.tsv	GSM2840856	characteristics_ch1_cell.subtype.surface.markers	CD4((pos)|\+).*CD45RA((pos)|\+)	CD3+CD4+CD8α/CD14/CD19-CD45RA+CCR7-	Naive CD4 T cells	CD3+CD4+CD8α/CD14/CD19-CD45RA+CCR7-/IFNγ+	high-throughput sequencing	Illumina HiSeq 2500 (Homo sapiens)
GPL16791	GSE106540	GSE106540_series_matrix.txt.gz.anno.tsv	GSM2840857	characteristics_ch1_cell.subtype.surface.markers	CD4((pos)|\+).*CD45RA((pos)|\+)	CD3+CD4+CD8α/CD14/CD19-CD45RA+CCR7-	Naive CD4 T cells	CD3+CD4+CD8α/CD14/CD19-CD45RA+CCR7-/IFNγ+	high-throughput sequencing	Illumina HiSeq 2500 (Homo sapiens)
GPL16791	GSE106540	GSE106540_series_matrix.txt.gz.anno.tsv	GSM2840858	characteristics_ch1_cell.subtype.surface.markers	CD4((pos)|\+).*CD45RA((pos)|\+)	CD3+CD4+CD8α/CD14/CD19-CD45RA+CCR7-	Naive CD4 T cells	CD3+CD4+CD8α/CD14/CD19-CD45RA+CCR7-/IFNγ+	high-throughput sequencing	Illumina HiSeq 2500 (Homo sapiens)
GPL16791	GSE106540	GSE106540_series_matrix.txt.gz.anno.tsv	GSM2840859	characteristics_ch1_cell.subtype.surface.markers	CD4((pos)|\+).*CD45RA((pos)|\+)	CD3+CD4+CD8α/CD14/CD19-CD45RA+CCR7-	Naive CD4 T cells	CD3+CD4+CD8α/CD14/CD19-CD45RA+CCR7-/IFNγ+	high-throughput sequencing	Illumina HiSeq 2500 (Homo sapiens)
GPL16791	GSE106540	GSE106540_series_matrix.txt.gz.anno.tsv	GSM2840860	characteristics_ch1_cell.subtype.surface.markers	CD4((pos)|\+).*CD45RA((pos)|\+)	CD3+CD4+CD8α/CD14/CD19-CD45RA+CCR7-	Naive CD4 T cells	CD3+CD4+CD8α/CD14/CD19-CD45RA+CCR7-/IFNγ+	high-throughput sequencing	Illumina HiSeq 2500 (Homo sapiens)
GPL16791	GSE106540	GSE106540_series_matrix.txt.gz.anno.tsv	GSM2840861	characteristics_ch1_cell.subtype.surface.markers	CD4((pos)|\+).*CD45RA((pos)|\+)	CD3+CD4+CD8α/CD14/CD19-CD45RA+CCR7-	Naive CD4 T cells	CD3+CD4+CD8α/CD14/CD19-CD45RA+CCR7-/IFNγ+	high-throughput sequencing	Illumina HiSeq 2500 (Homo sapiens)
GPL16791	GSE106540	GSE106540_series_matrix.txt.gz.anno.tsv	GSM2840862	characteristics_ch1_cell.subtype.surface.markers	CD4((pos)|\+).*CD45RA((pos)|\+)	CD3+CD4+CD8α/CD14/CD19-CD45RA+CCR7-	Naive CD4 T cells	CD3+CD4+CD8α/CD14/CD19-CD45RA+CCR7-/IFNγ+	high-throughput sequencing	Illumina HiSeq 2500 (Homo sapiens)
GPL16791	GSE106540	GSE106540_series_matrix.txt.gz.anno.tsv	GSM2840863	characteristics_ch1_cell.subtype.surface.markers	CD4((pos)|\+).*CD45RA((pos)|\+)	CD3+CD4+CD8α/CD14/CD19-CD45RA+CCR7-	Naive CD4 T cells	CD3+CD4+CD8α/CD14/CD19-CD45RA+CCR7-/IFNγ+	high-throughput sequencing	Illumina HiSeq 2500 (Homo sapiens)
GPL16791	GSE106540	GSE106540_series_matrix.txt.gz.anno.tsv	GSM2840864	characteristics_ch1_cell.subtype.surface.markers	CD4((pos)|\+).*CD45RA((pos)|\+)	CD3+CD4+CD8α/CD14/CD19-CD45RA+CCR7-	Naive CD4 T cells	CD3+CD4+CD8α/CD14/CD19-CD45RA+CCR7-/IFNγ+	high-throughput sequencing	Illumina HiSeq 2500 (Homo sapiens)
GPL16791	GSE106540	GSE106540_series_matrix.txt.gz.anno.tsv	GSM2840865	characteristics_ch1_cell.subtype.surface.markers	CD4((pos)|\+).*CD45RA((pos)|\+)	CD3+CD4+CD8α/CD14/CD19-CD45RA+CCR7-	Naive CD4 T cells	CD3+CD4+CD8α/CD14/CD19-CD45RA+CCR7-/IFNγ+	high-throughput sequencing	Illumina HiSeq 2500 (Homo sapiens)
GPL16791	GSE106544	GSE106544-GPL16791_series_matrix.txt.gz.anno.tsv	GSM2841640	characteristics_ch1_cell.subtype.surface.markers	CD4((pos)|\+).*CD45RA((pos)|\+)	CD3+CD4+CD8α/CD14/CD19-CD45RA+CCR7-	Naive CD4 T cells	CD3+CD4+CD8α/CD14/CD19-CD45RA+CCR7-	high-throughput sequencing	Illumina HiSeq 2500 (Homo sapiens)
GPL16791	GSE106544	GSE106544-GPL16791_series_matrix.txt.gz.anno.tsv	GSM2841641	characteristics_ch1_cell.subtype.surface.markers	CD4((pos)|\+).*CD45RA((pos)|\+)	CD3+CD4+CD8α/CD14/CD19-CD45RA+CCR7-	Naive CD4 T cells	CD3+CD4+CD8α/CD14/CD19-CD45RA+CCR7-	high-throughput sequencing	Illumina HiSeq 2500 (Homo sapiens)
GPL16791	GSE106544	GSE106544-GPL16791_series_matrix.txt.gz.anno.tsv	GSM2841642	characteristics_ch1_cell.subtype.surface.markers	CD4((pos)|\+).*CD45RA((pos)|\+)	CD3+CD4+CD8α/CD14/CD19-CD45RA+CCR7-	Naive CD4 T cells	CD3+CD4+CD8α/CD14/CD19-CD45RA+CCR7-	high-throughput sequencing	Illumina HiSeq 2500 (Homo sapiens)
GPL16791	GSE106544	GSE106544-GPL16791_series_matrix.txt.gz.anno.tsv	GSM2841643	characteristics_ch1_cell.subtype.surface.markers	CD4((pos)|\+).*CD45RA((pos)|\+)	CD3+CD4+CD8α/CD14/CD19-CD45RA+CCR7-	Naive CD4 T cells	CD3+CD4+CD8α/CD14/CD19-CD45RA+CCR7-	high-throughput sequencing	Illumina HiSeq 2500 (Homo sapiens)
GPL16791	GSE106544	GSE106544-GPL16791_series_matrix.txt.gz.anno.tsv	GSM2841644	characteristics_ch1_cell.subtype.surface.markers	CD4((pos)|\+).*CD45RA((pos)|\+)	CD3+CD4+CD8α/CD14/CD19-CD45RA+CCR7-	Naive CD4 T cells	CD3+CD4+CD8α/CD14/CD19-CD45RA+CCR7-	high-throughput sequencing	Illumina HiSeq 2500 (Homo sapiens)
GPL16791	GSE106544	GSE106544-GPL16791_series_matrix.txt.gz.anno.tsv	GSM2841645	characteristics_ch1_cell.subtype.surface.markers	CD4((pos)|\+).*CD45RA((pos)|\+)	CD3+CD4+CD8α/CD14/CD19-CD45RA+CCR7-	Naive CD4 T cells	CD3+CD4+CD8α/CD14/CD19-CD45RA+CCR7-	high-throughput sequencing	Illumina HiSeq 2500 (Homo sapiens)
GPL16791	GSE106544	GSE106544-GPL16791_series_matrix.txt.gz.anno.tsv	GSM2841646	characteristics_ch1_cell.subtype.surface.markers	CD4((pos)|\+).*CD45RA((pos)|\+)	CD3+CD4+CD8α/CD14/CD19-CD45RA+CCR7-	Naive CD4 T cells	CD3+CD4+CD8α/CD14/CD19-CD45RA+CCR7-	high-throughput sequencing	Illumina HiSeq 2500 (Homo sapiens)
GPL16791	GSE106544	GSE106544-GPL16791_series_matrix.txt.gz.anno.tsv	GSM2841647	characteristics_ch1_cell.subtype.surface.markers	CD4((pos)|\+).*CD45RA((pos)|\+)	CD3+CD4+CD8α/CD14/CD19-CD45RA+CCR7-	Naive CD4 T cells	CD3+CD4+CD8α/CD14/CD19-CD45RA+CCR7-	high-throughput sequencing	Illumina HiSeq 2500 (Homo sapiens)
GPL16791	GSE106544	GSE106544-GPL16791_series_matrix.txt.gz.anno.tsv	GSM2841648	characteristics_ch1_cell.subtype.surface.markers	CD4((pos)|\+).*CD45RA((pos)|\+)	CD3+CD4+CD8α/CD14/CD19-CD45RA+CCR7-	Naive CD4 T cells	CD3+CD4+CD8α/CD14/CD19-CD45RA+CCR7-	high-throughput sequencing	Illumina HiSeq 2500 (Homo sapiens)
GPL16791	GSE106544	GSE106544-GPL16791_series_matrix.txt.gz.anno.tsv	GSM2841649	characteristics_ch1_cell.subtype.surface.markers	CD4((pos)|\+).*CD45RA((pos)|\+)	CD3+CD4+CD8α/CD14/CD19-CD45RA+CCR7-	Naive CD4 T cells	CD3+CD4+CD8α/CD14/CD19-CD45RA+CCR7-	high-throughput sequencing	Illumina HiSeq 2500 (Homo sapiens)
GPL16791	GSE106544	GSE106544-GPL16791_series_matrix.txt.gz.anno.tsv	GSM2841650	characteristics_ch1_cell.subtype.surface.markers	CD4((pos)|\+).*CD45RA((pos)|\+)	CD3+CD4+CD8α/CD14/CD19-CD45RA+CCR7-	Naive CD4 T cells	CD3+CD4+CD8α/CD14/CD19-CD45RA+CCR7-	high-throughput sequencing	Illumina HiSeq 2500 (Homo sapiens)
GPL16791	GSE106544	GSE106544-GPL16791_series_matrix.txt.gz.anno.tsv	GSM2841651	characteristics_ch1_cell.subtype.surface.markers	CD4((pos)|\+).*CD45RA((neg)|\-)	CD3+CD4+CD8α/CD14/CD19-CD45RA-CCR7-	Memory CD4 T cells	CD3+CD4+CD8α/CD14/CD19-CD45RA-CCR7-	high-throughput sequencing	Illumina HiSeq 2500 (Homo sapiens)
GPL16791	GSE106544	GSE106544-GPL16791_series_matrix.txt.gz.anno.tsv	GSM2841652	characteristics_ch1_cell.subtype.surface.markers	CD4((pos)|\+).*CD45RA((neg)|\-)	CD3+CD4+CD8α/CD14/CD19-CD45RA-CCR7-	Memory CD4 T cells	CD3+CD4+CD8α/CD14/CD19-CD45RA-CCR7-	high-throughput sequencing	Illumina HiSeq 2500 (Homo sapiens)
GPL16791	GSE106544	GSE106544-GPL16791_series_matrix.txt.gz.anno.tsv	GSM2841653	characteristics_ch1_cell.subtype.surface.markers	CD4((pos)|\+).*CD45RA((neg)|\-)	CD3+CD4+CD8α/CD14/CD19-CD45RA-CCR7-	Memory CD4 T cells	CD3+CD4+CD8α/CD14/CD19-CD45RA-CCR7-	high-throughput sequencing	Illumina HiSeq 2500 (Homo sapiens)
GPL16791	GSE106544	GSE106544-GPL16791_series_matrix.txt.gz.anno.tsv	GSM2841654	characteristics_ch1_cell.subtype.surface.markers	CD4((pos)|\+).*CD45RA((neg)|\-)	CD3+CD4+CD8α/CD14/CD19-CD45RA-CCR7-	Memory CD4 T cells	CD3+CD4+CD8α/CD14/CD19-CD45RA-CCR7-	high-throughput sequencing	Illumina HiSeq 2500 (Homo sapiens)
GPL16791	GSE106544	GSE106544-GPL16791_series_matrix.txt.gz.anno.tsv	GSM2841655	characteristics_ch1_cell.subtype.surface.markers	CD4((pos)|\+).*CD45RA((neg)|\-)	CD3+CD4+CD8α/CD14/CD19-CD45RA-CCR7-	Memory CD4 T cells	CD3+CD4+CD8α/CD14/CD19-CD45RA-CCR7-	high-throughput sequencing	Illumina HiSeq 2500 (Homo sapiens)
GPL16791	GSE106544	GSE106544-GPL16791_series_matrix.txt.gz.anno.tsv	GSM2841656	characteristics_ch1_cell.subtype.surface.markers	CD4((pos)|\+).*CD45RA((neg)|\-)	CD3+CD4+CD8α/CD14/CD19-CD45RA-CCR7-	Memory CD4 T cells	CD3+CD4+CD8α/CD14/CD19-CD45RA-CCR7-	high-throughput sequencing	Illumina HiSeq 2500 (Homo sapiens)
GPL16791	GSE106544	GSE106544-GPL16791_series_matrix.txt.gz.anno.tsv	GSM2841657	characteristics_ch1_cell.subtype.surface.markers	CD4((pos)|\+).*CD45RA((neg)|\-)	CD3+CD4+CD8α/CD14/CD19-CD45RA-CCR7-	Memory CD4 T cells	CD3+CD4+CD8α/CD14/CD19-CD45RA-CCR7-	high-throughput sequencing	Illumina HiSeq 2500 (Homo sapiens)
GPL16791	GSE106544	GSE106544-GPL16791_series_matrix.txt.gz.anno.tsv	GSM2841658	characteristics_ch1_cell.subtype.surface.markers	CD4((pos)|\+).*CD45RA((neg)|\-)	CD3+CD4+CD8α/CD14/CD19-CD45RA-CCR7-	Memory CD4 T cells	CD3+CD4+CD8α/CD14/CD19-CD45RA-CCR7-	high-throughput sequencing	Illumina HiSeq 2500 (Homo sapiens)
GPL16791	GSE106544	GSE106544-GPL16791_series_matrix.txt.gz.anno.tsv	GSM2841659	characteristics_ch1_cell.subtype.surface.markers	CD4((pos)|\+).*CD45RA((neg)|\-)	CD3+CD4+CD8α/CD14/CD19-CD45RA-CCR7-	Memory CD4 T cells	CD3+CD4+CD8α/CD14/CD19-CD45RA-CCR7-	high-throughput sequencing	Illumina HiSeq 2500 (Homo sapiens)
GPL16791	GSE106544	GSE106544-GPL16791_series_matrix.txt.gz.anno.tsv	GSM2841660	characteristics_ch1_cell.subtype.surface.markers	CD4((pos)|\+).*CD45RA((neg)|\-)	CD3+CD4+CD8α/CD14/CD19-CD45RA-CCR7-	Memory CD4 T cells	CD3+CD4+CD8α/CD14/CD19-CD45RA-CCR7-	high-throughput sequencing	Illumina HiSeq 2500 (Homo sapiens)
GPL16791	GSE106544	GSE106544-GPL16791_series_matrix.txt.gz.anno.tsv	GSM2841661	characteristics_ch1_cell.subtype.surface.markers	CD4((pos)|\+).*CD45RA((neg)|\-)	CD3+CD4+CD8α/CD14/CD19-CD45RA-CCR7-	Memory CD4 T cells	CD3+CD4+CD8α/CD14/CD19-CD45RA-CCR7-	high-throughput sequencing	Illumina HiSeq 2500 (Homo sapiens)
GPL16791	GSE106544	GSE106544-GPL16791_series_matrix.txt.gz.anno.tsv	GSM2841662	characteristics_ch1_cell.subtype.surface.markers	CD4((pos)|\+).*CD45RA((neg)|\-)	CD3+CD4+CD8α/CD14/CD19-CD45RA-CCR7-	Memory CD4 T cells	CD3+CD4+CD8α/CD14/CD19-CD45RA-CCR7-	high-throughput sequencing	Illumina HiSeq 2500 (Homo sapiens)
GPL16791	GSE106544	GSE106544-GPL16791_series_matrix.txt.gz.anno.tsv	GSM2841663	characteristics_ch1_cell.subtype.surface.markers	CD4((pos)|\+).*CD45RA((neg)|\-)	CD3+CD4+CD8α/CD14/CD19-CD45RA-CCR7-	Memory CD4 T cells	CD3+CD4+CD8α/CD14/CD19-CD45RA-CCR7-	high-throughput sequencing	Illumina HiSeq 2500 (Homo sapiens)
GPL16791	GSE114407	GSE114407_series_matrix.txt.gz.anno.tsv	GSM3141226	characteristics_ch1_cell.type	cd4((pos)|\+)?.?T(.?cell)?	CD4-T	CD4 T cells	CD4-T	high-throughput sequencing	Illumina HiSeq 2500 (Homo sapiens)
GPL16791	GSE114407	GSE114407_series_matrix.txt.gz.anno.tsv	GSM3141234	characteristics_ch1_cell.type	cd4((pos)|\+)?.?T(.?cell)?	CD4-T	CD4 T cells	CD4-T	high-throughput sequencing	Illumina HiSeq 2500 (Homo sapiens)
GPL16791	GSE114407	GSE114407_series_matrix.txt.gz.anno.tsv	GSM3141244	characteristics_ch1_cell.type	cd4((pos)|\+)?.?T(.?cell)?	CD4-T	CD4 T cells	CD4-T	high-throughput sequencing	Illumina HiSeq 2500 (Homo sapiens)
GPL16791	GSE114407	GSE114407_series_matrix.txt.gz.anno.tsv	GSM3141249	characteristics_ch1_cell.type	cd4((pos)|\+)?.?T(.?cell)?	CD4-T	CD4 T cells	CD4-T	high-throughput sequencing	Illumina HiSeq 2500 (Homo sapiens)
GPL16791	GSE114407	GSE114407_series_matrix.txt.gz.anno.tsv	GSM3141254	characteristics_ch1_cell.type	cd4((pos)|\+)?.?T(.?cell)?	CD4-T	CD4 T cells	CD4-T	high-throughput sequencing	Illumina HiSeq 2500 (Homo sapiens)
GPL16791	GSE114407	GSE114407_series_matrix.txt.gz.anno.tsv	GSM3141259	characteristics_ch1_cell.type	cd4((pos)|\+)?.?T(.?cell)?	CD4-T	CD4 T cells	CD4-T	high-throughput sequencing	Illumina HiSeq 2500 (Homo sapiens)
GPL16791	GSE114407	GSE114407_series_matrix.txt.gz.anno.tsv	GSM3141264	characteristics_ch1_cell.type	cd4((pos)|\+)?.?T(.?cell)?	CD4-T	CD4 T cells	CD4-T	high-throughput sequencing	Illumina HiSeq 2500 (Homo sapiens)
GPL16791	GSE114407	GSE114407_series_matrix.txt.gz.anno.tsv	GSM3141269	characteristics_ch1_cell.type	cd4((pos)|\+)?.?T(.?cell)?	CD4-T	CD4 T cells	CD4-T	high-throughput sequencing	Illumina HiSeq 2500 (Homo sapiens)
GPL16791	GSE114407	GSE114407_series_matrix.txt.gz.anno.tsv	GSM3141274	characteristics_ch1_cell.type	cd4((pos)|\+)?.?T(.?cell)?	CD4-T	CD4 T cells	CD4-T	high-throughput sequencing	Illumina HiSeq 2500 (Homo sapiens)
GPL16791	GSE114407	GSE114407_series_matrix.txt.gz.anno.tsv	GSM3141279	characteristics_ch1_cell.type	cd4((pos)|\+)?.?T(.?cell)?	CD4-T	CD4 T cells	CD4-T	high-throughput sequencing	Illumina HiSeq 2500 (Homo sapiens)
GPL16791	GSE114407	GSE114407_series_matrix.txt.gz.anno.tsv	GSM3141284	characteristics_ch1_cell.type	cd4((pos)|\+)?.?T(.?cell)?	CD4-T	CD4 T cells	CD4-T	high-throughput sequencing	Illumina HiSeq 2500 (Homo sapiens)
GPL16791	GSE114407	GSE114407_series_matrix.txt.gz.anno.tsv	GSM3141289	characteristics_ch1_cell.type	cd4((pos)|\+)?.?T(.?cell)?	CD4-T	CD4 T cells	CD4-T	high-throughput sequencing	Illumina HiSeq 2500 (Homo sapiens)
GPL16791	GSE114407	GSE114407_series_matrix.txt.gz.anno.tsv	GSM3141294	characteristics_ch1_cell.type	cd4((pos)|\+)?.?T(.?cell)?	CD4-T	CD4 T cells	CD4-T	high-throughput sequencing	Illumina HiSeq 2500 (Homo sapiens)
GPL16791	GSE114407	GSE114407_series_matrix.txt.gz.anno.tsv	GSM3141299	characteristics_ch1_cell.type	cd4((pos)|\+)?.?T(.?cell)?	CD4-T	CD4 T cells	CD4-T	high-throughput sequencing	Illumina HiSeq 2500 (Homo sapiens)
GPL16791	GSE114407	GSE114407_series_matrix.txt.gz.anno.tsv	GSM3141304	characteristics_ch1_cell.type	cd4((pos)|\+)?.?T(.?cell)?	CD4-T	CD4 T cells	CD4-T	high-throughput sequencing	Illumina HiSeq 2500 (Homo sapiens)
GPL16791	GSE114407	GSE114407_series_matrix.txt.gz.anno.tsv	GSM3141309	characteristics_ch1_cell.type	cd4((pos)|\+)?.?T(.?cell)?	CD4-T	CD4 T cells	CD4-T	high-throughput sequencing	Illumina HiSeq 2500 (Homo sapiens)
GPL16791	GSE114407	GSE114407_series_matrix.txt.gz.anno.tsv	GSM3141314	characteristics_ch1_cell.type	cd4((pos)|\+)?.?T(.?cell)?	CD4-T	CD4 T cells	CD4-T	high-throughput sequencing	Illumina HiSeq 2500 (Homo sapiens)
GPL16791	GSE114407	GSE114407_series_matrix.txt.gz.anno.tsv	GSM3141319	characteristics_ch1_cell.type	cd4((pos)|\+)?.?T(.?cell)?	CD4-T	CD4 T cells	CD4-T	high-throughput sequencing	Illumina HiSeq 2500 (Homo sapiens)
GPL16791	GSE114407	GSE114407_series_matrix.txt.gz.anno.tsv	GSM3141324	characteristics_ch1_cell.type	cd4((pos)|\+)?.?T(.?cell)?	CD4-T	CD4 T cells	CD4-T	high-throughput sequencing	Illumina HiSeq 2500 (Homo sapiens)
GPL16791	GSE114407	GSE114407_series_matrix.txt.gz.anno.tsv	GSM3141329	characteristics_ch1_cell.type	cd4((pos)|\+)?.?T(.?cell)?	CD4-T	CD4 T cells	CD4-T	high-throughput sequencing	Illumina HiSeq 2500 (Homo sapiens)
GPL16791	GSE114407	GSE114407_series_matrix.txt.gz.anno.tsv	GSM3141334	characteristics_ch1_cell.type	cd4((pos)|\+)?.?T(.?cell)?	CD4-T	CD4 T cells	CD4-T	high-throughput sequencing	Illumina HiSeq 2500 (Homo sapiens)
GPL16791	GSE114407	GSE114407_series_matrix.txt.gz.anno.tsv	GSM3141339	characteristics_ch1_cell.type	cd4((pos)|\+)?.?T(.?cell)?	CD4-T	CD4 T cells	CD4-T	high-throughput sequencing	Illumina HiSeq 2500 (Homo sapiens)
GPL16791	GSE114407	GSE114407_series_matrix.txt.gz.anno.tsv	GSM3141142	title	cd8[^-]{0,3}?T(.?cell)?	A1_CD8T	CD8 T cells	A1_CD8T	high-throughput sequencing	Illumina HiSeq 2500 (Homo sapiens)
GPL16791	GSE114407	GSE114407_series_matrix.txt.gz.anno.tsv	GSM3141147	title	cd8[^-]{0,3}?T(.?cell)?	A2_CD8T	CD8 T cells	A2_CD8T	high-throughput sequencing	Illumina HiSeq 2500 (Homo sapiens)
GPL16791	GSE114407	GSE114407_series_matrix.txt.gz.anno.tsv	GSM3141152	title	cd8[^-]{0,3}?T(.?cell)?	A3_CD8T	CD8 T cells	A3_CD8T	high-throughput sequencing	Illumina HiSeq 2500 (Homo sapiens)
GPL16791	GSE114407	GSE114407_series_matrix.txt.gz.anno.tsv	GSM3141157	title	cd8[^-]{0,3}?T(.?cell)?	A4_CD8T	CD8 T cells	A4_CD8T	high-throughput sequencing	Illumina HiSeq 2500 (Homo sapiens)
GPL16791	GSE114407	GSE114407_series_matrix.txt.gz.anno.tsv	GSM3141162	title	cd8[^-]{0,3}?T(.?cell)?	A5_CD8T	CD8 T cells	A5_CD8T	high-throughput sequencing	Illumina HiSeq 2500 (Homo sapiens)
GPL16791	GSE114407	GSE114407_series_matrix.txt.gz.anno.tsv	GSM3141167	title	cd8[^-]{0,3}?T(.?cell)?	B1_CD8T	CD8 T cells	B1_CD8T	high-throughput sequencing	Illumina HiSeq 2500 (Homo sapiens)
GPL16791	GSE106544	GSE106544-GPL16791_series_matrix.txt.gz.anno.tsv	GSM2841692	characteristics_ch1_cell.subtype.surface.markers	CD4((pos)|\+).*CD45RA((neg)|\-)	CD3+CD4+CD8α/CD14/CD19-CD45RA-CCR7-	Memory CD4 T cells	CD3+CD4+CD8α/CD14/CD19-CD45RA-CCR7-	high-throughput sequencing	Illumina HiSeq 2500 (Homo sapiens)
GPL16791	GSE106544	GSE106544-GPL16791_series_matrix.txt.gz.anno.tsv	GSM2841693	characteristics_ch1_cell.subtype.surface.markers	CD4((pos)|\+).*CD45RA((neg)|\-)	CD3+CD4+CD8α/CD14/CD19-CD45RA-CCR7-	Memory CD4 T cells	CD3+CD4+CD8α/CD14/CD19-CD45RA-CCR7-	high-throughput sequencing	Illumina HiSeq 2500 (Homo sapiens)
GPL16791	GSE106544	GSE106544-GPL16791_series_matrix.txt.gz.anno.tsv	GSM2841694	characteristics_ch1_cell.subtype.surface.markers	CD4((pos)|\+).*CD45RA((neg)|\-)	CD3+CD4+CD8α/CD14/CD19-CD45RA-CCR7-	Memory CD4 T cells	CD3+CD4+CD8α/CD14/CD19-CD45RA-CCR7-	high-throughput sequencing	Illumina HiSeq 2500 (Homo sapiens)
GPL16791	GSE106544	GSE106544-GPL16791_series_matrix.txt.gz.anno.tsv	GSM2841695	characteristics_ch1_cell.subtype.surface.markers	CD4((pos)|\+).*CD45RA((neg)|\-)	CD3+CD4+CD8α/CD14/CD19-CD45RA-CCR7-	Memory CD4 T cells	CD3+CD4+CD8α/CD14/CD19-CD45RA-CCR7-	high-throughput sequencing	Illumina HiSeq 2500 (Homo sapiens)
GPL16791	GSE106544	GSE106544-GPL16791_series_matrix.txt.gz.anno.tsv	GSM2841696	characteristics_ch1_cell.subtype.surface.markers	CD4((pos)|\+).*CD45RA((neg)|\-)	CD3+CD4+CD8α/CD14/CD19-CD45RA-CCR7-	Memory CD4 T cells	CD3+CD4+CD8α/CD14/CD19-CD45RA-CCR7-	high-throughput sequencing	Illumina HiSeq 2500 (Homo sapiens)
GPL16791	GSE106544	GSE106544-GPL16791_series_matrix.txt.gz.anno.tsv	GSM2841697	characteristics_ch1_cell.subtype.surface.markers	CD4((pos)|\+).*CD45RA((neg)|\-)	CD3+CD4+CD8α/CD14/CD19-CD45RA-CCR7-	Memory CD4 T cells	CD3+CD4+CD8α/CD14/CD19-CD45RA-CCR7-	high-throughput sequencing	Illumina HiSeq 2500 (Homo sapiens)
GPL16791	GSE106544	GSE106544-GPL16791_series_matrix.txt.gz.anno.tsv	GSM2841698	characteristics_ch1_cell.subtype.surface.markers	CD4((pos)|\+).*CD45RA((neg)|\-)	CD3+CD4+CD8α/CD14/CD19-CD45RA-CCR7-	Memory CD4 T cells	CD3+CD4+CD8α/CD14/CD19-CD45RA-CCR7-	high-throughput sequencing	Illumina HiSeq 2500 (Homo sapiens)
GPL16791	GSE106544	GSE106544-GPL16791_series_matrix.txt.gz.anno.tsv	GSM2841699	characteristics_ch1_cell.subtype.surface.markers	CD4((pos)|\+).*CD45RA((pos)|\+)	CD3+CD4+CD8α/CD14/CD19-CD45RA+CCR7-	Naive CD4 T cells	CD3+CD4+CD8α/CD14/CD19-CD45RA+CCR7-	high-throughput sequencing	Illumina HiSeq 2500 (Homo sapiens)
GPL16791	GSE106544	GSE106544-GPL16791_series_matrix.txt.gz.anno.tsv	GSM2841700	characteristics_ch1_cell.subtype.surface.markers	CD4((pos)|\+).*CD45RA((pos)|\+)	CD3+CD4+CD8α/CD14/CD19-CD45RA+CCR7-	Naive CD4 T cells	CD3+CD4+CD8α/CD14/CD19-CD45RA+CCR7-	high-throughput sequencing	Illumina HiSeq 2500 (Homo sapiens)
GPL16791	GSE106544	GSE106544-GPL16791_series_matrix.txt.gz.anno.tsv	GSM2841701	characteristics_ch1_cell.subtype.surface.markers	CD4((pos)|\+).*CD45RA((pos)|\+)	CD3+CD4+CD8α/CD14/CD19-CD45RA+CCR7-	Naive CD4 T cells	CD3+CD4+CD8α/CD14/CD19-CD45RA+CCR7-	high-throughput sequencing	Illumina HiSeq 2500 (Homo sapiens)
GPL16791	GSE114407	GSE114407_series_matrix.txt.gz.anno.tsv	GSM3141222	title	cd8[^-]{0,3}?T(.?cell)?	sort_CD8_T	CD8 T cells	I_49_Postsort_CD8_T	high-throughput sequencing	Illumina HiSeq 2500 (Homo sapiens)
GPL16791	GSE114407	GSE114407_series_matrix.txt.gz.anno.tsv	GSM3141227	title	cd8[^-]{0,3}?T(.?cell)?	sort_CD8_T	CD8 T cells	I_59_Postsort_CD8_T	high-throughput sequencing	Illumina HiSeq 2500 (Homo sapiens)
GPL16791	GSE114407	GSE114407_series_matrix.txt.gz.anno.tsv	GSM3141236	title	cd8[^-]{0,3}?T(.?cell)?	sort_CD8_T	CD8 T cells	I_73_Postsort_CD8_T	high-throughput sequencing	Illumina HiSeq 2500 (Homo sapiens)
GPL16791	GSE114407	GSE114407_series_matrix.txt.gz.anno.tsv	GSM3141245	title	cd8[^-]{0,3}?T(.?cell)?	sort_CD8_T	CD8 T cells	I_8_Postsort_CD8_T	high-throughput sequencing	Illumina HiSeq 2500 (Homo sapiens)
GPL16791	GSE114407	GSE114407_series_matrix.txt.gz.anno.tsv	GSM3141250	title	cd8[^-]{0,3}?T(.?cell)?	sort_CD8_T	CD8 T cells	I_86_Postsort_CD8_T	high-throughput sequencing	Illumina HiSeq 2500 (Homo sapiens)
GPL16791	GSE114407	GSE114407_series_matrix.txt.gz.anno.tsv	GSM3141255	title	cd8[^-]{0,3}?T(.?cell)?	sort_CD8_T	CD8 T cells	I_91_Postsort_CD8_T	high-throughput sequencing	Illumina HiSeq 2500 (Homo sapiens)
GPL16791	GSE106544	GSE106544-GPL16791_series_matrix.txt.gz.anno.tsv	GSM2841708	characteristics_ch1_cell.subtype.surface.markers	CD4((pos)|\+).*CD45RA((pos)|\+)	CD3+CD4+CD8α/CD14/CD19-CD45RA+CCR7-	Naive CD4 T cells	CD3+CD4+CD8α/CD14/CD19-CD45RA+CCR7-	high-throughput sequencing	Illumina HiSeq 2500 (Homo sapiens)
GPL16791	GSE106544	GSE106544-GPL16791_series_matrix.txt.gz.anno.tsv	GSM2841709	characteristics_ch1_cell.subtype.surface.markers	CD4((pos)|\+).*CD45RA((pos)|\+)	CD3+CD4+CD8α/CD14/CD19-CD45RA+CCR7-	Naive CD4 T cells	CD3+CD4+CD8α/CD14/CD19-CD45RA+CCR7-	high-throughput sequencing	Illumina HiSeq 2500 (Homo sapiens)
GPL16791	GSE106544	GSE106544-GPL16791_series_matrix.txt.gz.anno.tsv	GSM2841710	characteristics_ch1_cell.subtype.surface.markers	CD4((pos)|\+).*CD45RA((pos)|\+)	CD3+CD4+CD8α/CD14/CD19-CD45RA+CCR7-	Naive CD4 T cells	CD3+CD4+CD8α/CD14/CD19-CD45RA+CCR7-	high-throughput sequencing	Illumina HiSeq 2500 (Homo sapiens)
GPL16791	GSE106544	GSE106544-GPL16791_series_matrix.txt.gz.anno.tsv	GSM2841711	characteristics_ch1_cell.subtype.surface.markers	CD4((pos)|\+).*CD45RA((pos)|\+)	CD3+CD4+CD8α/CD14/CD19-CD45RA+CCR7-	Naive CD4 T cells	CD3+CD4+CD8α/CD14/CD19-CD45RA+CCR7-	high-throughput sequencing	Illumina HiSeq 2500 (Homo sapiens)
GPL16791	GSE106544	GSE106544-GPL16791_series_matrix.txt.gz.anno.tsv	GSM2841712	characteristics_ch1_cell.subtype.surface.markers	CD4((pos)|\+).*CD45RA((pos)|\+)	CD3+CD4+CD8α/CD14/CD19-CD45RA+CCR7-	Naive CD4 T cells	CD3+CD4+CD8α/CD14/CD19-CD45RA+CCR7-	high-throughput sequencing	Illumina HiSeq 2500 (Homo sapiens)
GPL16791	GSE106544	GSE106544-GPL16791_series_matrix.txt.gz.anno.tsv	GSM2841713	characteristics_ch1_cell.subtype.surface.markers	CD4((pos)|\+).*CD45RA((pos)|\+)	CD3+CD4+CD8α/CD14/CD19-CD45RA+CCR7-	Naive CD4 T cells	CD3+CD4+CD8α/CD14/CD19-CD45RA+CCR7-	high-throughput sequencing	Illumina HiSeq 2500 (Homo sapiens)
GPL16791	GSE106544	GSE106544-GPL16791_series_matrix.txt.gz.anno.tsv	GSM2841714	characteristics_ch1_cell.subtype.surface.markers	CD4((pos)|\+).*CD45RA((pos)|\+)	CD3+CD4+CD8α/CD14/CD19-CD45RA+CCR7-	Naive CD4 T cells	CD3+CD4+CD8α/CD14/CD19-CD45RA+CCR7-	high-throughput sequencing	Illumina HiSeq 2500 (Homo sapiens)
GPL16791	GSE106544	GSE106544-GPL16791_series_matrix.txt.gz.anno.tsv	GSM2841715	characteristics_ch1_cell.subtype.surface.markers	CD4((pos)|\+).*CD45RA((pos)|\+)	CD3+CD4+CD8α/CD14/CD19-CD45RA+CCR7-	Naive CD4 T cells	CD3+CD4+CD8α/CD14/CD19-CD45RA+CCR7-	high-throughput sequencing	Illumina HiSeq 2500 (Homo sapiens)
GPL16791	GSE114407	GSE114407_series_matrix.txt.gz.anno.tsv	GSM3141300	title	cd8[^-]{0,3}?T(.?cell)?	sort_CD8_T	CD8 T cells	I_5_Postsort_CD8_T	high-throughput sequencing	Illumina HiSeq 2500 (Homo sapiens)
GPL16791	GSE114407	GSE114407_series_matrix.txt.gz.anno.tsv	GSM3141305	title	cd8[^-]{0,3}?T(.?cell)?	sort_CD8_T	CD8 T cells	I_52_Postsort_CD8_T	high-throughput sequencing	Illumina HiSeq 2500 (Homo sapiens)
GPL16791	GSE114407	GSE114407_series_matrix.txt.gz.anno.tsv	GSM3141310	title	cd8[^-]{0,3}?T(.?cell)?	sort_CD8_T	CD8 T cells	I_75_Postsort_CD8_T	high-throughput sequencing	Illumina HiSeq 2500 (Homo sapiens)
GPL16791	GSE114407	GSE114407_series_matrix.txt.gz.anno.tsv	GSM3141315	title	cd8[^-]{0,3}?T(.?cell)?	sort_CD8_T	CD8 T cells	I_85_Postsort_CD8_T	high-throughput sequencing	Illumina HiSeq 2500 (Homo sapiens)
GPL16791	GSE114407	GSE114407_series_matrix.txt.gz.anno.tsv	GSM3141320	title	cd8[^-]{0,3}?T(.?cell)?	sort_CD8_T	CD8 T cells	P_343_Postsort_CD8_T	high-throughput sequencing	Illumina HiSeq 2500 (Homo sapiens)
GPL16791	GSE114407	GSE114407_series_matrix.txt.gz.anno.tsv	GSM3141325	title	cd8[^-]{0,3}?T(.?cell)?	sort_CD8_T	CD8 T cells	P_501_Postsort_CD8_T	high-throughput sequencing	Illumina HiSeq 2500 (Homo sapiens)
GPL16791	GSE106544	GSE106544-GPL16791_series_matrix.txt.gz.anno.tsv	GSM2841722	characteristics_ch1_cell.subtype.surface.markers	CD4((pos)|\+).*CD45RA((pos)|\+)	CD3+CD4+CD8α/CD14/CD19-CD45RA+CCR7-	Naive CD4 T cells	CD3+CD4+CD8α/CD14/CD19-CD45RA+CCR7-	high-throughput sequencing	Illumina HiSeq 2500 (Homo sapiens)
GPL16791	GSE106544	GSE106544-GPL16791_series_matrix.txt.gz.anno.tsv	GSM2841723	characteristics_ch1_cell.subtype.surface.markers	CD4((pos)|\+).*CD45RA((pos)|\+)	CD3+CD4+CD8α/CD14/CD19-CD45RA+CCR7-	Naive CD4 T cells	CD3+CD4+CD8α/CD14/CD19-CD45RA+CCR7-	high-throughput sequencing	Illumina HiSeq 2500 (Homo sapiens)
GPL16791	GSE106544	GSE106544-GPL16791_series_matrix.txt.gz.anno.tsv	GSM2841724	characteristics_ch1_cell.subtype.surface.markers	CD4((pos)|\+).*CD45RA((pos)|\+)	CD3+CD4+CD8α/CD14/CD19-CD45RA+CCR7-	Naive CD4 T cells	CD3+CD4+CD8α/CD14/CD19-CD45RA+CCR7-	high-throughput sequencing	Illumina HiSeq 2500 (Homo sapiens)
GPL16791	GSE106544	GSE106544-GPL16791_series_matrix.txt.gz.anno.tsv	GSM2841725	characteristics_ch1_cell.subtype.surface.markers	CD4((pos)|\+).*CD45RA((pos)|\+)	CD3+CD4+CD8α/CD14/CD19-CD45RA+CCR7-	Naive CD4 T cells	CD3+CD4+CD8α/CD14/CD19-CD45RA+CCR7-	high-throughput sequencing	Illumina HiSeq 2500 (Homo sapiens)
GPL16791	GSE106544	GSE106544-GPL16791_series_matrix.txt.gz.anno.tsv	GSM2841726	characteristics_ch1_cell.subtype.surface.markers	CD4((pos)|\+).*CD45RA((pos)|\+)	CD3+CD4+CD8α/CD14/CD19-CD45RA+CCR7-	Naive CD4 T cells	CD3+CD4+CD8α/CD14/CD19-CD45RA+CCR7-	high-throughput sequencing	Illumina HiSeq 2500 (Homo sapiens)
GPL16791	GSE106544	GSE106544-GPL16791_series_matrix.txt.gz.anno.tsv	GSM2841727	characteristics_ch1_cell.subtype.surface.markers	CD4((pos)|\+).*CD45RA((pos)|\+)	CD3+CD4+CD8α/CD14/CD19-CD45RA+CCR7-	Naive CD4 T cells	CD3+CD4+CD8α/CD14/CD19-CD45RA+CCR7-	high-throughput sequencing	Illumina HiSeq 2500 (Homo sapiens)
GPL16791	GSE106544	GSE106544-GPL16791_series_matrix.txt.gz.anno.tsv	GSM2841728	characteristics_ch1_cell.subtype.surface.markers	CD4((pos)|\+).*CD45RA((pos)|\+)	CD3+CD4+CD8α/CD14/CD19-CD45RA+CCR7-	Naive CD4 T cells	CD3+CD4+CD8α/CD14/CD19-CD45RA+CCR7-	high-throughput sequencing	Illumina HiSeq 2500 (Homo sapiens)
GPL16791	GSE106544	GSE106544-GPL16791_series_matrix.txt.gz.anno.tsv	GSM2841729	characteristics_ch1_cell.subtype.surface.markers	CD4((pos)|\+).*CD45RA((pos)|\+)	CD3+CD4+CD8α/CD14/CD19-CD45RA+CCR7-	Naive CD4 T cells	CD3+CD4+CD8α/CD14/CD19-CD45RA+CCR7-	high-throughput sequencing	Illumina HiSeq 2500 (Homo sapiens)
GPL16791	GSE114407	GSE114407_series_matrix.txt.gz.anno.tsv	GSM3141165	characteristics_ch1_cell.type	\bcd19-b	CD19-B	B cells	CD19-B	high-throughput sequencing	Illumina HiSeq 2500 (Homo sapiens)
GPL16791	GSE114407	GSE114407_series_matrix.txt.gz.anno.tsv	GSM3141170	characteristics_ch1_cell.type	\bcd19-b	CD19-B	B cells	CD19-B	high-throughput sequencing	Illumina HiSeq 2500 (Homo sapiens)
GPL16791	GSE114407	GSE114407_series_matrix.txt.gz.anno.tsv	GSM3141175	characteristics_ch1_cell.type	\bcd19-b	CD19-B	B cells	CD19-B	high-throughput sequencing	Illumina HiSeq 2500 (Homo sapiens)
GPL16791	GSE114407	GSE114407_series_matrix.txt.gz.anno.tsv	GSM3141180	characteristics_ch1_cell.type	\bcd19-b	CD19-B	B cells	CD19-B	high-throughput sequencing	Illumina HiSeq 2500 (Homo sapiens)
GPL16791	GSE114407	GSE114407_series_matrix.txt.gz.anno.tsv	GSM3141185	characteristics_ch1_cell.type	\bcd19-b	CD19-B	B cells	CD19-B	high-throughput sequencing	Illumina HiSeq 2500 (Homo sapiens)
GPL16791	GSE114407	GSE114407_series_matrix.txt.gz.anno.tsv	GSM3141190	characteristics_ch1_cell.type	\bcd19-b	CD19-B	B cells	CD19-B	high-throughput sequencing	Illumina HiSeq 2500 (Homo sapiens)
GPL16791	GSE114407	GSE114407_series_matrix.txt.gz.anno.tsv	GSM3141195	characteristics_ch1_cell.type	\bcd19-b	CD19-B	B cells	CD19-B	high-throughput sequencing	Illumina HiSeq 2500 (Homo sapiens)
GPL16791	GSE114407	GSE114407_series_matrix.txt.gz.anno.tsv	GSM3141200	characteristics_ch1_cell.type	\bcd19-b	CD19-B	B cells	CD19-B	high-throughput sequencing	Illumina HiSeq 2500 (Homo sapiens)
GPL16791	GSE114407	GSE114407_series_matrix.txt.gz.anno.tsv	GSM3141205	characteristics_ch1_cell.type	\bcd19-b	CD19-B	B cells	CD19-B	high-throughput sequencing	Illumina HiSeq 2500 (Homo sapiens)
GPL16791	GSE114407	GSE114407_series_matrix.txt.gz.anno.tsv	GSM3141210	characteristics_ch1_cell.type	\bcd19-b	CD19-B	B cells	CD19-B	high-throughput sequencing	Illumina HiSeq 2500 (Homo sapiens)
GPL16791	GSE114407	GSE114407_series_matrix.txt.gz.anno.tsv	GSM3141215	characteristics_ch1_cell.type	\bcd19-b	CD19-B	B cells	CD19-B	high-throughput sequencing	Illumina HiSeq 2500 (Homo sapiens)
GPL16791	GSE114407	GSE114407_series_matrix.txt.gz.anno.tsv	GSM3141220	characteristics_ch1_cell.type	\bcd19-b	CD19-B	B cells	CD19-B	high-throughput sequencing	Illumina HiSeq 2500 (Homo sapiens)
GPL16791	GSE114407	GSE114407_series_matrix.txt.gz.anno.tsv	GSM3141225	characteristics_ch1_cell.type	\bcd19-b	CD19-B	B cells	CD19-B	high-throughput sequencing	Illumina HiSeq 2500 (Homo sapiens)
GPL16791	GSE114407	GSE114407_series_matrix.txt.gz.anno.tsv	GSM3141232	characteristics_ch1_cell.type	\bcd19-b	CD19-B	B cells	CD19-B	high-throughput sequencing	Illumina HiSeq 2500 (Homo sapiens)
GPL16791	GSE114407	GSE114407_series_matrix.txt.gz.anno.tsv	GSM3141243	characteristics_ch1_cell.type	\bcd19-b	CD19-B	B cells	CD19-B	high-throughput sequencing	Illumina HiSeq 2500 (Homo sapiens)
GPL16791	GSE114407	GSE114407_series_matrix.txt.gz.anno.tsv	GSM3141248	characteristics_ch1_cell.type	\bcd19-b	CD19-B	B cells	CD19-B	high-throughput sequencing	Illumina HiSeq 2500 (Homo sapiens)
GPL16791	GSE114407	GSE114407_series_matrix.txt.gz.anno.tsv	GSM3141253	characteristics_ch1_cell.type	\bcd19-b	CD19-B	B cells	CD19-B	high-throughput sequencing	Illumina HiSeq 2500 (Homo sapiens)
GPL16791	GSE114407	GSE114407_series_matrix.txt.gz.anno.tsv	GSM3141258	characteristics_ch1_cell.type	\bcd19-b	CD19-B	B cells	CD19-B	high-throughput sequencing	Illumina HiSeq 2500 (Homo sapiens)
GPL16791	GSE114407	GSE114407_series_matrix.txt.gz.anno.tsv	GSM3141263	characteristics_ch1_cell.type	\bcd19-b	CD19-B	B cells	CD19-B	high-throughput sequencing	Illumina HiSeq 2500 (Homo sapiens)
GPL16791	GSE114407	GSE114407_series_matrix.txt.gz.anno.tsv	GSM3141268	characteristics_ch1_cell.type	\bcd19-b	CD19-B	B cells	CD19-B	high-throughput sequencing	Illumina HiSeq 2500 (Homo sapiens)
GPL16791	GSE114407	GSE114407_series_matrix.txt.gz.anno.tsv	GSM3141273	characteristics_ch1_cell.type	\bcd19-b	CD19-B	B cells	CD19-B	high-throughput sequencing	Illumina HiSeq 2500 (Homo sapiens)
GPL16791	GSE114407	GSE114407_series_matrix.txt.gz.anno.tsv	GSM3141278	characteristics_ch1_cell.type	\bcd19-b	CD19-B	B cells	CD19-B	high-throughput sequencing	Illumina HiSeq 2500 (Homo sapiens)
GPL16791	GSE114407	GSE114407_series_matrix.txt.gz.anno.tsv	GSM3141283	characteristics_ch1_cell.type	\bcd19-b	CD19-B	B cells	CD19-B	high-throughput sequencing	Illumina HiSeq 2500 (Homo sapiens)
GPL16791	GSE114407	GSE114407_series_matrix.txt.gz.anno.tsv	GSM3141288	characteristics_ch1_cell.type	\bcd19-b	CD19-B	B cells	CD19-B	high-throughput sequencing	Illumina HiSeq 2500 (Homo sapiens)
GPL16791	GSE114407	GSE114407_series_matrix.txt.gz.anno.tsv	GSM3141293	characteristics_ch1_cell.type	\bcd19-b	CD19-B	B cells	CD19-B	high-throughput sequencing	Illumina HiSeq 2500 (Homo sapiens)
GPL16791	GSE114407	GSE114407_series_matrix.txt.gz.anno.tsv	GSM3141298	characteristics_ch1_cell.type	\bcd19-b	CD19-B	B cells	CD19-B	high-throughput sequencing	Illumina HiSeq 2500 (Homo sapiens)
GPL16791	GSE106544	GSE106544-GPL16791_series_matrix.txt.gz.anno.tsv	GSM2841756	characteristics_ch1_cell.subtype.surface.markers	CD4((pos)|\+).*CD45RA((pos)|\+)	CD3+CD4+CD8α/CD14/CD19-CD45RA+CCR7-	Naive CD4 T cells	CD3+CD4+CD8α/CD14/CD19-CD45RA+CCR7-	high-throughput sequencing	Illumina HiSeq 2500 (Homo sapiens)
GPL16791	GSE106544	GSE106544-GPL16791_series_matrix.txt.gz.anno.tsv	GSM2841757	characteristics_ch1_cell.subtype.surface.markers	CD4((pos)|\+).*CD45RA((pos)|\+)	CD3+CD4+CD8α/CD14/CD19-CD45RA+CCR7-	Naive CD4 T cells	CD3+CD4+CD8α/CD14/CD19-CD45RA+CCR7-	high-throughput sequencing	Illumina HiSeq 2500 (Homo sapiens)
GPL16791	GSE59717	GSE59717_series_matrix.txt.gz.anno.tsv	GSM1444166	characteristics_ch1_cell.type	\bfibroblast	fibroblasts	fibroblast	fibroblasts	high-throughput sequencing	Illumina HiSeq 2500 (Homo sapiens)
GPL16791	GSE59717	GSE59717_series_matrix.txt.gz.anno.tsv	GSM1444167	characteristics_ch1_cell.type	\bfibroblast	fibroblasts	fibroblast	fibroblasts	high-throughput sequencing	Illumina HiSeq 2500 (Homo sapiens)
GPL16791	GSE59717	GSE59717_series_matrix.txt.gz.anno.tsv	GSM1444168	characteristics_ch1_cell.type	\bfibroblast	fibroblasts	fibroblast	fibroblasts	high-throughput sequencing	Illumina HiSeq 2500 (Homo sapiens)
GPL16791	GSE59717	GSE59717_series_matrix.txt.gz.anno.tsv	GSM1444169	characteristics_ch1_cell.type	\bfibroblast	fibroblasts	fibroblast	fibroblasts	high-throughput sequencing	Illumina HiSeq 2500 (Homo sapiens)
GPL16791	GSE59717	GSE59717_series_matrix.txt.gz.anno.tsv	GSM1444170	characteristics_ch1_cell.type	\bfibroblast	fibroblasts	fibroblast	fibroblasts	high-throughput sequencing	Illumina HiSeq 2500 (Homo sapiens)
GPL16791	GSE59717	GSE59717_series_matrix.txt.gz.anno.tsv	GSM1444171	characteristics_ch1_cell.type	\bfibroblast	fibroblasts	fibroblast	fibroblasts	high-throughput sequencing	Illumina HiSeq 2500 (Homo sapiens)
GPL16791	GSE59717	GSE59717_series_matrix.txt.gz.anno.tsv	GSM1444172	characteristics_ch1_cell.type	\bfibroblast	fibroblasts	fibroblast	fibroblasts	high-throughput sequencing	Illumina HiSeq 2500 (Homo sapiens)
GPL16791	GSE59717	GSE59717_series_matrix.txt.gz.anno.tsv	GSM1444173	characteristics_ch1_cell.type	\bfibroblast	fibroblasts	fibroblast	fibroblasts	high-throughput sequencing	Illumina HiSeq 2500 (Homo sapiens)
GPL16791	GSE59717	GSE59717_series_matrix.txt.gz.anno.tsv	GSM1444174	characteristics_ch1_cell.type	\bfibroblast	fibroblasts	fibroblast	fibroblasts	high-throughput sequencing	Illumina HiSeq 2500 (Homo sapiens)
GPL16791	GSE59717	GSE59717_series_matrix.txt.gz.anno.tsv	GSM1444175	characteristics_ch1_cell.type	\bfibroblast	fibroblasts	fibroblast	fibroblasts	high-throughput sequencing	Illumina HiSeq 2500 (Homo sapiens)
GPL16791	GSE59717	GSE59717_series_matrix.txt.gz.anno.tsv	GSM1444176	characteristics_ch1_cell.type	\bfibroblast	fibroblasts	fibroblast	fibroblasts	high-throughput sequencing	Illumina HiSeq 2500 (Homo sapiens)
GPL16791	GSE59717	GSE59717_series_matrix.txt.gz.anno.tsv	GSM1444177	characteristics_ch1_cell.type	\bfibroblast	fibroblasts	fibroblast	fibroblasts	high-throughput sequencing	Illumina HiSeq 2500 (Homo sapiens)
GPL16791	GSE59717	GSE59717_series_matrix.txt.gz.anno.tsv	GSM1444178	characteristics_ch1_cell.type	\bfibroblast	fibroblasts	fibroblast	fibroblasts	high-throughput sequencing	Illumina HiSeq 2500 (Homo sapiens)
GPL16791	GSE59717	GSE59717_series_matrix.txt.gz.anno.tsv	GSM1444179	characteristics_ch1_cell.type	\bfibroblast	fibroblasts	fibroblast	fibroblasts	high-throughput sequencing	Illumina HiSeq 2500 (Homo sapiens)
GPL16791	GSE59717	GSE59717_series_matrix.txt.gz.anno.tsv	GSM1444180	characteristics_ch1_cell.type	\bfibroblast	fibroblasts	fibroblast	fibroblasts	high-throughput sequencing	Illumina HiSeq 2500 (Homo sapiens)
GPL16791	GSE59717	GSE59717_series_matrix.txt.gz.anno.tsv	GSM1444181	characteristics_ch1_cell.type	\bfibroblast	fibroblasts	fibroblast	fibroblasts	high-throughput sequencing	Illumina HiSeq 2500 (Homo sapiens)
GPL16791	GSE59717	GSE59717_series_matrix.txt.gz.anno.tsv	GSM1444182	characteristics_ch1_cell.type	\bfibroblast	fibroblasts	fibroblast	fibroblasts	high-throughput sequencing	Illumina HiSeq 2500 (Homo sapiens)
GPL16791	GSE59717	GSE59717_series_matrix.txt.gz.anno.tsv	GSM1444183	characteristics_ch1_cell.type	\bfibroblast	fibroblasts	fibroblast	fibroblasts	high-throughput sequencing	Illumina HiSeq 2500 (Homo sapiens)
GPL16791	GSE59717	GSE59717_series_matrix.txt.gz.anno.tsv	GSM1444184	characteristics_ch1_cell.type	\bfibroblast	fibroblasts	fibroblast	fibroblasts	high-throughput sequencing	Illumina HiSeq 2500 (Homo sapiens)
GPL16791	GSE59717	GSE59717_series_matrix.txt.gz.anno.tsv	GSM1444185	characteristics_ch1_cell.type	\bfibroblast	fibroblasts	fibroblast	fibroblasts	high-throughput sequencing	Illumina HiSeq 2500 (Homo sapiens)
GPL16791	GSE59717	GSE59717_series_matrix.txt.gz.anno.tsv	GSM1444186	characteristics_ch1_cell.type	\bfibroblast	fibroblasts	fibroblast	fibroblasts	high-throughput sequencing	Illumina HiSeq 2500 (Homo sapiens)
GPL16791	GSE59717	GSE59717_series_matrix.txt.gz.anno.tsv	GSM1444187	characteristics_ch1_cell.type	\bfibroblast	fibroblasts	fibroblast	fibroblasts	high-throughput sequencing	Illumina HiSeq 2500 (Homo sapiens)
GPL16791	GSE59717	GSE59717_series_matrix.txt.gz.anno.tsv	GSM1444188	characteristics_ch1_cell.type	\bfibroblast	fibroblasts	fibroblast	fibroblasts	high-throughput sequencing	Illumina HiSeq 2500 (Homo sapiens)
GPL16791	GSE59717	GSE59717_series_matrix.txt.gz.anno.tsv	GSM1444189	characteristics_ch1_cell.type	\bfibroblast	fibroblasts	fibroblast	fibroblasts	high-throughput sequencing	Illumina HiSeq 2500 (Homo sapiens)
GPL16791	GSE59717	GSE59717_series_matrix.txt.gz.anno.tsv	GSM1444190	characteristics_ch1_cell.type	\bfibroblast	fibroblasts	fibroblast	fibroblasts	high-throughput sequencing	Illumina HiSeq 2500 (Homo sapiens)
GPL16791	GSE59717	GSE59717_series_matrix.txt.gz.anno.tsv	GSM1444191	characteristics_ch1_cell.type	\bfibroblast	fibroblasts	fibroblast	fibroblasts	high-throughput sequencing	Illumina HiSeq 2500 (Homo sapiens)
GPL16791	GSE59717	GSE59717_series_matrix.txt.gz.anno.tsv	GSM1444192	characteristics_ch1_cell.type	\bfibroblast	fibroblasts	fibroblast	fibroblasts	high-throughput sequencing	Illumina HiSeq 2500 (Homo sapiens)
GPL16791	GSE59717	GSE59717_series_matrix.txt.gz.anno.tsv	GSM1444193	characteristics_ch1_cell.type	\bfibroblast	fibroblasts	fibroblast	fibroblasts	high-throughput sequencing	Illumina HiSeq 2500 (Homo sapiens)
GPL16791	GSE85263	GSE85263_series_matrix.txt.gz.anno.tsv	GSM2263384	characteristics_ch1_cell.type	PBMC	PBMC	PBMC	PBMC	high-throughput sequencing	Illumina HiSeq 2500 (Homo sapiens)
GPL16791	GSE85263	GSE85263_series_matrix.txt.gz.anno.tsv	GSM2263385	characteristics_ch1_cell.type	PBMC	PBMC	PBMC	PBMC	high-throughput sequencing	Illumina HiSeq 2500 (Homo sapiens)
GPL16791	GSE85263	GSE85263_series_matrix.txt.gz.anno.tsv	GSM2263386	characteristics_ch1_cell.type	PBMC	PBMC	PBMC	PBMC	high-throughput sequencing	Illumina HiSeq 2500 (Homo sapiens)
GPL16791	GSE85263	GSE85263_series_matrix.txt.gz.anno.tsv	GSM2263387	characteristics_ch1_cell.type	PBMC	PBMC	PBMC	PBMC	high-throughput sequencing	Illumina HiSeq 2500 (Homo sapiens)
GPL16791	GSE85263	GSE85263_series_matrix.txt.gz.anno.tsv	GSM2263388	characteristics_ch1_cell.type	PBMC	PBMC	PBMC	PBMC	high-throughput sequencing	Illumina HiSeq 2500 (Homo sapiens)
GPL16791	GSE85263	GSE85263_series_matrix.txt.gz.anno.tsv	GSM2263389	characteristics_ch1_cell.type	PBMC	PBMC	PBMC	PBMC	high-throughput sequencing	Illumina HiSeq 2500 (Homo sapiens)
GPL16791	GSE85263	GSE85263_series_matrix.txt.gz.anno.tsv	GSM2263390	characteristics_ch1_cell.type	PBMC	PBMC	PBMC	PBMC	high-throughput sequencing	Illumina HiSeq 2500 (Homo sapiens)
GPL16791	GSE85263	GSE85263_series_matrix.txt.gz.anno.tsv	GSM2263391	characteristics_ch1_cell.type	PBMC	PBMC	PBMC	PBMC	high-throughput sequencing	Illumina HiSeq 2500 (Homo sapiens)
GPL16791	GSE85263	GSE85263_series_matrix.txt.gz.anno.tsv	GSM2263392	characteristics_ch1_cell.type	PBMC	PBMC	PBMC	PBMC	high-throughput sequencing	Illumina HiSeq 2500 (Homo sapiens)
GPL16791	GSE85263	GSE85263_series_matrix.txt.gz.anno.tsv	GSM2263393	characteristics_ch1_cell.type	PBMC	PBMC	PBMC	PBMC	high-throughput sequencing	Illumina HiSeq 2500 (Homo sapiens)
GPL16791	GSE85263	GSE85263_series_matrix.txt.gz.anno.tsv	GSM2263394	characteristics_ch1_cell.type	PBMC	PBMC	PBMC	PBMC	high-throughput sequencing	Illumina HiSeq 2500 (Homo sapiens)
GPL16791	GSE85263	GSE85263_series_matrix.txt.gz.anno.tsv	GSM2263395	characteristics_ch1_cell.type	PBMC	PBMC	PBMC	PBMC	high-throughput sequencing	Illumina HiSeq 2500 (Homo sapiens)
GPL16791	GSE85263	GSE85263_series_matrix.txt.gz.anno.tsv	GSM2263396	characteristics_ch1_cell.type	PBMC	PBMC	PBMC	PBMC	high-throughput sequencing	Illumina HiSeq 2500 (Homo sapiens)
GPL16791	GSE85263	GSE85263_series_matrix.txt.gz.anno.tsv	GSM2263397	characteristics_ch1_cell.type	PBMC	PBMC	PBMC	PBMC	high-throughput sequencing	Illumina HiSeq 2500 (Homo sapiens)
GPL16791	GSE85263	GSE85263_series_matrix.txt.gz.anno.tsv	GSM2263398	characteristics_ch1_cell.type	PBMC	PBMC	PBMC	PBMC	high-throughput sequencing	Illumina HiSeq 2500 (Homo sapiens)
GPL16791	GSE85263	GSE85263_series_matrix.txt.gz.anno.tsv	GSM2263399	characteristics_ch1_cell.type	PBMC	PBMC	PBMC	PBMC	high-throughput sequencing	Illumina HiSeq 2500 (Homo sapiens)
GPL16791	GSE85263	GSE85263_series_matrix.txt.gz.anno.tsv	GSM2263400	characteristics_ch1_cell.type	PBMC	PBMC	PBMC	PBMC	high-throughput sequencing	Illumina HiSeq 2500 (Homo sapiens)
GPL16791	GSE85263	GSE85263_series_matrix.txt.gz.anno.tsv	GSM2263401	characteristics_ch1_cell.type	PBMC	PBMC	PBMC	PBMC	high-throughput sequencing	Illumina HiSeq 2500 (Homo sapiens)
GPL16791	GSE85263	GSE85263_series_matrix.txt.gz.anno.tsv	GSM2263402	characteristics_ch1_cell.type	PBMC	PBMC	PBMC	PBMC	high-throughput sequencing	Illumina HiSeq 2500 (Homo sapiens)
GPL16791	GSE85263	GSE85263_series_matrix.txt.gz.anno.tsv	GSM2263403	characteristics_ch1_cell.type	PBMC	PBMC	PBMC	PBMC	high-throughput sequencing	Illumina HiSeq 2500 (Homo sapiens)
GPL16791	GSE85263	GSE85263_series_matrix.txt.gz.anno.tsv	GSM2263404	characteristics_ch1_cell.type	PBMC	PBMC	PBMC	PBMC	high-throughput sequencing	Illumina HiSeq 2500 (Homo sapiens)
GPL16791	GSE85263	GSE85263_series_matrix.txt.gz.anno.tsv	GSM2263405	characteristics_ch1_cell.type	PBMC	PBMC	PBMC	PBMC	high-throughput sequencing	Illumina HiSeq 2500 (Homo sapiens)
GPL16791	GSE85263	GSE85263_series_matrix.txt.gz.anno.tsv	GSM2263406	characteristics_ch1_cell.type	PBMC	PBMC	PBMC	PBMC	high-throughput sequencing	Illumina HiSeq 2500 (Homo sapiens)
GPL16791	GSE85263	GSE85263_series_matrix.txt.gz.anno.tsv	GSM2263407	characteristics_ch1_cell.type	PBMC	PBMC	PBMC	PBMC	high-throughput sequencing	Illumina HiSeq 2500 (Homo sapiens)
GPL16791	GSE106544	GSE106544-GPL16791_series_matrix.txt.gz.anno.tsv	GSM2841810	characteristics_ch1_cell.subtype.surface.markers	CD4((pos)|\+).*CD45RA((pos)|\+)	CD3+CD4+CD8α/CD14/CD19-CD45RA+CCR7-	Naive CD4 T cells	CD3+CD4+CD8α/CD14/CD19-CD45RA+CCR7-/IFNγ+	high-throughput sequencing	Illumina HiSeq 2500 (Homo sapiens)
GPL16791	GSE106544	GSE106544-GPL16791_series_matrix.txt.gz.anno.tsv	GSM2841811	characteristics_ch1_cell.subtype.surface.markers	CD4((pos)|\+).*CD45RA((pos)|\+)	CD3+CD4+CD8α/CD14/CD19-CD45RA+CCR7-	Naive CD4 T cells	CD3+CD4+CD8α/CD14/CD19-CD45RA+CCR7-/IFNγ+	high-throughput sequencing	Illumina HiSeq 2500 (Homo sapiens)
GPL16791	GSE106544	GSE106544-GPL16791_series_matrix.txt.gz.anno.tsv	GSM2841812	characteristics_ch1_cell.subtype.surface.markers	CD4((pos)|\+).*CD45RA((pos)|\+)	CD3+CD4+CD8α/CD14/CD19-CD45RA+CCR7-	Naive CD4 T cells	CD3+CD4+CD8α/CD14/CD19-CD45RA+CCR7-/IFNγ+	high-throughput sequencing	Illumina HiSeq 2500 (Homo sapiens)
GPL16791	GSE106544	GSE106544-GPL16791_series_matrix.txt.gz.anno.tsv	GSM2841813	characteristics_ch1_cell.subtype.surface.markers	CD4((pos)|\+).*CD45RA((pos)|\+)	CD3+CD4+CD8α/CD14/CD19-CD45RA+CCR7-	Naive CD4 T cells	CD3+CD4+CD8α/CD14/CD19-CD45RA+CCR7-/IFNγ+	high-throughput sequencing	Illumina HiSeq 2500 (Homo sapiens)
GPL16791	GSE106544	GSE106544-GPL16791_series_matrix.txt.gz.anno.tsv	GSM2841814	characteristics_ch1_cell.subtype.surface.markers	CD4((pos)|\+).*CD45RA((pos)|\+)	CD3+CD4+CD8α/CD14/CD19-CD45RA+CCR7-	Naive CD4 T cells	CD3+CD4+CD8α/CD14/CD19-CD45RA+CCR7-/IFNγ+	high-throughput sequencing	Illumina HiSeq 2500 (Homo sapiens)
GPL16791	GSE106544	GSE106544-GPL16791_series_matrix.txt.gz.anno.tsv	GSM2841815	characteristics_ch1_cell.subtype.surface.markers	CD4((pos)|\+).*CD45RA((pos)|\+)	CD3+CD4+CD8α/CD14/CD19-CD45RA+CCR7-	Naive CD4 T cells	CD3+CD4+CD8α/CD14/CD19-CD45RA+CCR7-/IFNγ+	high-throughput sequencing	Illumina HiSeq 2500 (Homo sapiens)
GPL16791	GSE106544	GSE106544-GPL16791_series_matrix.txt.gz.anno.tsv	GSM2841816	characteristics_ch1_cell.subtype.surface.markers	CD4((pos)|\+).*CD45RA((pos)|\+)	CD3+CD4+CD8α/CD14/CD19-CD45RA+CCR7-	Naive CD4 T cells	CD3+CD4+CD8α/CD14/CD19-CD45RA+CCR7-/IFNγ+	high-throughput sequencing	Illumina HiSeq 2500 (Homo sapiens)
GPL16791	GSE106544	GSE106544-GPL16791_series_matrix.txt.gz.anno.tsv	GSM2841817	characteristics_ch1_cell.subtype.surface.markers	CD4((pos)|\+).*CD45RA((pos)|\+)	CD3+CD4+CD8α/CD14/CD19-CD45RA+CCR7-	Naive CD4 T cells	CD3+CD4+CD8α/CD14/CD19-CD45RA+CCR7-/IFNγ+	high-throughput sequencing	Illumina HiSeq 2500 (Homo sapiens)
GPL16791	GSE106544	GSE106544-GPL16791_series_matrix.txt.gz.anno.tsv	GSM2841818	characteristics_ch1_cell.subtype.surface.markers	CD4((pos)|\+).*CD45RA((pos)|\+)	CD3+CD4+CD8α/CD14/CD19-CD45RA+CCR7-	Naive CD4 T cells	CD3+CD4+CD8α/CD14/CD19-CD45RA+CCR7-/IFNγ+	high-throughput sequencing	Illumina HiSeq 2500 (Homo sapiens)
GPL16791	GSE106544	GSE106544-GPL16791_series_matrix.txt.gz.anno.tsv	GSM2841819	characteristics_ch1_cell.subtype.surface.markers	CD4((pos)|\+).*CD45RA((pos)|\+)	CD3+CD4+CD8α/CD14/CD19-CD45RA+CCR7-	Naive CD4 T cells	CD3+CD4+CD8α/CD14/CD19-CD45RA+CCR7-/IFNγ+	high-throughput sequencing	Illumina HiSeq 2500 (Homo sapiens)
GPL16791	GSE106544	GSE106544-GPL16791_series_matrix.txt.gz.anno.tsv	GSM2841820	characteristics_ch1_cell.subtype.surface.markers	CD4((pos)|\+).*CD45RA((pos)|\+)	CD3+CD4+CD8α/CD14/CD19-CD45RA+CCR7-	Naive CD4 T cells	CD3+CD4+CD8α/CD14/CD19-CD45RA+CCR7-/IFNγ+	high-throughput sequencing	Illumina HiSeq 2500 (Homo sapiens)
GPL16791	GSE106544	GSE106544-GPL16791_series_matrix.txt.gz.anno.tsv	GSM2841821	characteristics_ch1_cell.subtype.surface.markers	CD4((pos)|\+).*CD45RA((pos)|\+)	CD3+CD4+CD8α/CD14/CD19-CD45RA+CCR7-	Naive CD4 T cells	CD3+CD4+CD8α/CD14/CD19-CD45RA+CCR7-/IFNγ+	high-throughput sequencing	Illumina HiSeq 2500 (Homo sapiens)
GPL16791	GSE60047	GSE60047-GPL16791_series_matrix.txt.gz.anno.tsv	GSM1464222	characteristics_ch1_tissue.cell.line	\bfibroblast	fibroblast	fibroblast	fibroblast	high-throughput sequencing	Illumina HiSeq 2500 (Homo sapiens)
GPL16791	GSE60047	GSE60047-GPL16791_series_matrix.txt.gz.anno.tsv	GSM1464223	characteristics_ch1_tissue.cell.line	\bfibroblast	fibroblast	fibroblast	fibroblast	high-throughput sequencing	Illumina HiSeq 2500 (Homo sapiens)
GPL16791	GSE60047	GSE60047-GPL16791_series_matrix.txt.gz.anno.tsv	GSM1464224	characteristics_ch1_tissue.cell.line	\bfibroblast	fibroblast	fibroblast	fibroblast	high-throughput sequencing	Illumina HiSeq 2500 (Homo sapiens)
GPL16791	GSE60047	GSE60047-GPL16791_series_matrix.txt.gz.anno.tsv	GSM1464225	characteristics_ch1_tissue.cell.line	\bfibroblast	fibroblast	fibroblast	fibroblast	high-throughput sequencing	Illumina HiSeq 2500 (Homo sapiens)
GPL16791	GSE60047	GSE60047-GPL16791_series_matrix.txt.gz.anno.tsv	GSM1464226	characteristics_ch1_tissue.cell.line	\bfibroblast	fibroblast	fibroblast	fibroblast	high-throughput sequencing	Illumina HiSeq 2500 (Homo sapiens)
GPL16791	GSE60047	GSE60047-GPL16791_series_matrix.txt.gz.anno.tsv	GSM1464227	characteristics_ch1_tissue.cell.line	\bfibroblast	fibroblast	fibroblast	fibroblast	high-throughput sequencing	Illumina HiSeq 2500 (Homo sapiens)
GPL16791	GSE60047	GSE60047-GPL16791_series_matrix.txt.gz.anno.tsv	GSM1464228	characteristics_ch1_tissue.cell.line	\bfibroblast	fibroblast	fibroblast	fibroblast	high-throughput sequencing	Illumina HiSeq 2500 (Homo sapiens)
GPL16791	GSE60047	GSE60047-GPL16791_series_matrix.txt.gz.anno.tsv	GSM1464229	characteristics_ch1_tissue.cell.line	\bfibroblast	fibroblast	fibroblast	fibroblast	high-throughput sequencing	Illumina HiSeq 2500 (Homo sapiens)
GPL16791	GSE60196	GSE60196_series_matrix.txt.gz.anno.tsv	GSM1467489	characteristics_ch1_cell.type	\bfibroblast	skin fibroblasts fro	fibroblast	foreskin fibroblasts from PN patient (PNFF)	high-throughput sequencing	Illumina HiSeq 2500 (Homo sapiens)
GPL16791	GSE60196	GSE60196_series_matrix.txt.gz.anno.tsv	GSM1467490	characteristics_ch1_cell.type	\bfibroblast	skin fibroblasts fro	fibroblast	foreskin fibroblasts from PN patient (PNFF)	high-throughput sequencing	Illumina HiSeq 2500 (Homo sapiens)
GPL16791	GSE60196	GSE60196_series_matrix.txt.gz.anno.tsv	GSM1467491	characteristics_ch1_cell.type	\bfibroblast	skin fibroblasts fro	fibroblast	foreskin fibroblasts from PN patient (PNFF)	high-throughput sequencing	Illumina HiSeq 2500 (Homo sapiens)
GPL16791	GSE60196	GSE60196_series_matrix.txt.gz.anno.tsv	GSM1467492	characteristics_ch1_cell.type	\bfibroblast	skin fibroblasts fro	fibroblast	foreskin fibroblasts from PN patient (PNFF)	high-throughput sequencing	Illumina HiSeq 2500 (Homo sapiens)
GPL16791	GSE60196	GSE60196_series_matrix.txt.gz.anno.tsv	GSM1467493	characteristics_ch1_cell.type	\bfibroblast	skin fibroblasts fro	fibroblast	foreskin fibroblasts from PN patient (PNFF)	high-throughput sequencing	Illumina HiSeq 2500 (Homo sapiens)
GPL16791	GSE60196	GSE60196_series_matrix.txt.gz.anno.tsv	GSM1467494	characteristics_ch1_cell.type	\bfibroblast	skin fibroblasts fro	fibroblast	foreskin fibroblasts from PN patient (PNFF)	high-throughput sequencing	Illumina HiSeq 2500 (Homo sapiens)
GPL16791	GSE60197	GSE60197-GPL16791_series_matrix.txt.gz.anno.tsv	GSM1467497	characteristics_ch1_cell.type	\bfibroblast	skin fibroblasts fro	fibroblast	foreskin fibroblasts from PN patient (PNFF)	high-throughput sequencing	Illumina HiSeq 2500 (Homo sapiens)
GPL16791	GSE60197	GSE60197-GPL16791_series_matrix.txt.gz.anno.tsv	GSM1467498	characteristics_ch1_cell.type	\bfibroblast	skin fibroblasts fro	fibroblast	foreskin fibroblasts from PN patient (PNFF)	high-throughput sequencing	Illumina HiSeq 2500 (Homo sapiens)
GPL16791	GSE60198	GSE60198-GPL16791_series_matrix.txt.gz.anno.tsv	GSM1467489	characteristics_ch1_cell.type	\bfibroblast	skin fibroblasts fro	fibroblast	foreskin fibroblasts from PN patient (PNFF)	high-throughput sequencing	Illumina HiSeq 2500 (Homo sapiens)
GPL16791	GSE60198	GSE60198-GPL16791_series_matrix.txt.gz.anno.tsv	GSM1467490	characteristics_ch1_cell.type	\bfibroblast	skin fibroblasts fro	fibroblast	foreskin fibroblasts from PN patient (PNFF)	high-throughput sequencing	Illumina HiSeq 2500 (Homo sapiens)
GPL16791	GSE60198	GSE60198-GPL16791_series_matrix.txt.gz.anno.tsv	GSM1467491	characteristics_ch1_cell.type	\bfibroblast	skin fibroblasts fro	fibroblast	foreskin fibroblasts from PN patient (PNFF)	high-throughput sequencing	Illumina HiSeq 2500 (Homo sapiens)
GPL16791	GSE60198	GSE60198-GPL16791_series_matrix.txt.gz.anno.tsv	GSM1467492	characteristics_ch1_cell.type	\bfibroblast	skin fibroblasts fro	fibroblast	foreskin fibroblasts from PN patient (PNFF)	high-throughput sequencing	Illumina HiSeq 2500 (Homo sapiens)
GPL16791	GSE60198	GSE60198-GPL16791_series_matrix.txt.gz.anno.tsv	GSM1467493	characteristics_ch1_cell.type	\bfibroblast	skin fibroblasts fro	fibroblast	foreskin fibroblasts from PN patient (PNFF)	high-throughput sequencing	Illumina HiSeq 2500 (Homo sapiens)
GPL16791	GSE60198	GSE60198-GPL16791_series_matrix.txt.gz.anno.tsv	GSM1467494	characteristics_ch1_cell.type	\bfibroblast	skin fibroblasts fro	fibroblast	foreskin fibroblasts from PN patient (PNFF)	high-throughput sequencing	Illumina HiSeq 2500 (Homo sapiens)
GPL16791	GSE60198	GSE60198-GPL16791_series_matrix.txt.gz.anno.tsv	GSM1467497	characteristics_ch1_cell.type	\bfibroblast	skin fibroblasts fro	fibroblast	foreskin fibroblasts from PN patient (PNFF)	high-throughput sequencing	Illumina HiSeq 2500 (Homo sapiens)
GPL16791	GSE60198	GSE60198-GPL16791_series_matrix.txt.gz.anno.tsv	GSM1467498	characteristics_ch1_cell.type	\bfibroblast	skin fibroblasts fro	fibroblast	foreskin fibroblasts from PN patient (PNFF)	high-throughput sequencing	Illumina HiSeq 2500 (Homo sapiens)
GPL16791	GSE106544	GSE106544-GPL16791_series_matrix.txt.gz.anno.tsv	GSM2841846	characteristics_ch1_cell.subtype.surface.markers	CD4((pos)|\+).*CD45RA((pos)|\+)	CD3+CD4+CD8α/CD14/CD19-CD45RA+CCR7-	Naive CD4 T cells	CD3+CD4+CD8α/CD14/CD19-CD45RA+CCR7-/IFNγ+	high-throughput sequencing	Illumina HiSeq 2500 (Homo sapiens)
GPL16791	GSE106544	GSE106544-GPL16791_series_matrix.txt.gz.anno.tsv	GSM2841847	characteristics_ch1_cell.subtype.surface.markers	CD4((pos)|\+).*CD45RA((pos)|\+)	CD3+CD4+CD8α/CD14/CD19-CD45RA+CCR7-	Naive CD4 T cells	CD3+CD4+CD8α/CD14/CD19-CD45RA+CCR7-/IFNγ+	high-throughput sequencing	Illumina HiSeq 2500 (Homo sapiens)
GPL16791	GSE106544	GSE106544-GPL16791_series_matrix.txt.gz.anno.tsv	GSM2841848	characteristics_ch1_cell.subtype.surface.markers	CD4((pos)|\+).*CD45RA((pos)|\+)	CD3+CD4+CD8α/CD14/CD19-CD45RA+CCR7-	Naive CD4 T cells	CD3+CD4+CD8α/CD14/CD19-CD45RA+CCR7-/IFNγ+	high-throughput sequencing	Illumina HiSeq 2500 (Homo sapiens)
GPL16791	GSE106544	GSE106544-GPL16791_series_matrix.txt.gz.anno.tsv	GSM2841849	characteristics_ch1_cell.subtype.surface.markers	CD4((pos)|\+).*CD45RA((pos)|\+)	CD3+CD4+CD8α/CD14/CD19-CD45RA+CCR7-	Naive CD4 T cells	CD3+CD4+CD8α/CD14/CD19-CD45RA+CCR7-/IFNγ+	high-throughput sequencing	Illumina HiSeq 2500 (Homo sapiens)
GPL16791	GSE106544	GSE106544-GPL16791_series_matrix.txt.gz.anno.tsv	GSM2841850	characteristics_ch1_cell.subtype.surface.markers	CD4((pos)|\+).*CD45RA((pos)|\+)	CD3+CD4+CD8α/CD14/CD19-CD45RA+CCR7-	Naive CD4 T cells	CD3+CD4+CD8α/CD14/CD19-CD45RA+CCR7-/IFNγ+	high-throughput sequencing	Illumina HiSeq 2500 (Homo sapiens)
GPL16791	GSE106544	GSE106544-GPL16791_series_matrix.txt.gz.anno.tsv	GSM2841851	characteristics_ch1_cell.subtype.surface.markers	CD4((pos)|\+).*CD45RA((pos)|\+)	CD3+CD4+CD8α/CD14/CD19-CD45RA+CCR7-	Naive CD4 T cells	CD3+CD4+CD8α/CD14/CD19-CD45RA+CCR7-/IFNγ+	high-throughput sequencing	Illumina HiSeq 2500 (Homo sapiens)
GPL16791	GSE106544	GSE106544-GPL16791_series_matrix.txt.gz.anno.tsv	GSM2841852	characteristics_ch1_cell.subtype.surface.markers	CD4((pos)|\+).*CD45RA((pos)|\+)	CD3+CD4+CD8α/CD14/CD19-CD45RA+CCR7-	Naive CD4 T cells	CD3+CD4+CD8α/CD14/CD19-CD45RA+CCR7-/IFNγ+	high-throughput sequencing	Illumina HiSeq 2500 (Homo sapiens)
GPL16791	GSE106544	GSE106544-GPL16791_series_matrix.txt.gz.anno.tsv	GSM2841853	characteristics_ch1_cell.subtype.surface.markers	CD4((pos)|\+).*CD45RA((pos)|\+)	CD3+CD4+CD8α/CD14/CD19-CD45RA+CCR7-	Naive CD4 T cells	CD3+CD4+CD8α/CD14/CD19-CD45RA+CCR7-/IFNγ+	high-throughput sequencing	Illumina HiSeq 2500 (Homo sapiens)
GPL16791	GSE106544	GSE106544-GPL16791_series_matrix.txt.gz.anno.tsv	GSM2841854	characteristics_ch1_cell.subtype.surface.markers	CD4((pos)|\+).*CD45RA((pos)|\+)	CD3+CD4+CD8α/CD14/CD19-CD45RA+CCR7-	Naive CD4 T cells	CD3+CD4+CD8α/CD14/CD19-CD45RA+CCR7-/IFNγ+	high-throughput sequencing	Illumina HiSeq 2500 (Homo sapiens)
GPL16791	GSE106544	GSE106544-GPL16791_series_matrix.txt.gz.anno.tsv	GSM2841855	characteristics_ch1_cell.subtype.surface.markers	CD4((pos)|\+).*CD45RA((pos)|\+)	CD3+CD4+CD8α/CD14/CD19-CD45RA+CCR7-	Naive CD4 T cells	CD3+CD4+CD8α/CD14/CD19-CD45RA+CCR7-/IFNγ+	high-throughput sequencing	Illumina HiSeq 2500 (Homo sapiens)
GPL16791	GSE106544	GSE106544-GPL16791_series_matrix.txt.gz.anno.tsv	GSM2841856	characteristics_ch1_cell.subtype.surface.markers	CD4((pos)|\+).*CD45RA((pos)|\+)	CD3+CD4+CD8α/CD14/CD19-CD45RA+CCR7-	Naive CD4 T cells	CD3+CD4+CD8α/CD14/CD19-CD45RA+CCR7-/IFNγ+	high-throughput sequencing	Illumina HiSeq 2500 (Homo sapiens)
GPL16791	GSE106544	GSE106544-GPL16791_series_matrix.txt.gz.anno.tsv	GSM2841857	characteristics_ch1_cell.subtype.surface.markers	CD4((pos)|\+).*CD45RA((pos)|\+)	CD3+CD4+CD8α/CD14/CD19-CD45RA+CCR7-	Naive CD4 T cells	CD3+CD4+CD8α/CD14/CD19-CD45RA+CCR7-/IFNγ+	high-throughput sequencing	Illumina HiSeq 2500 (Homo sapiens)
GPL16791	GSE106544	GSE106544-GPL16791_series_matrix.txt.gz.anno.tsv	GSM2841858	characteristics_ch1_cell.subtype.surface.markers	CD4((pos)|\+).*CD45RA((pos)|\+)	CD3+CD4+CD8α/CD14/CD19-CD45RA+CCR7-	Naive CD4 T cells	CD3+CD4+CD8α/CD14/CD19-CD45RA+CCR7-/IFNγ+	high-throughput sequencing	Illumina HiSeq 2500 (Homo sapiens)
GPL16791	GSE106544	GSE106544-GPL16791_series_matrix.txt.gz.anno.tsv	GSM2841859	characteristics_ch1_cell.subtype.surface.markers	CD4((pos)|\+).*CD45RA((pos)|\+)	CD3+CD4+CD8α/CD14/CD19-CD45RA+CCR7-	Naive CD4 T cells	CD3+CD4+CD8α/CD14/CD19-CD45RA+CCR7-/IFNγ+	high-throughput sequencing	Illumina HiSeq 2500 (Homo sapiens)
GPL16791	GSE106544	GSE106544-GPL16791_series_matrix.txt.gz.anno.tsv	GSM2841860	characteristics_ch1_cell.subtype.surface.markers	CD4((pos)|\+).*CD45RA((pos)|\+)	CD3+CD4+CD8α/CD14/CD19-CD45RA+CCR7-	Naive CD4 T cells	CD3+CD4+CD8α/CD14/CD19-CD45RA+CCR7-/IFNγ+	high-throughput sequencing	Illumina HiSeq 2500 (Homo sapiens)
GPL16791	GSE106544	GSE106544-GPL16791_series_matrix.txt.gz.anno.tsv	GSM2841861	characteristics_ch1_cell.subtype.surface.markers	CD4((pos)|\+).*CD45RA((pos)|\+)	CD3+CD4+CD8α/CD14/CD19-CD45RA+CCR7-	Naive CD4 T cells	CD3+CD4+CD8α/CD14/CD19-CD45RA+CCR7-/IFNγ+	high-throughput sequencing	Illumina HiSeq 2500 (Homo sapiens)
GPL16791	GSE106544	GSE106544-GPL16791_series_matrix.txt.gz.anno.tsv	GSM2841862	characteristics_ch1_cell.subtype.surface.markers	CD4((pos)|\+).*CD45RA((pos)|\+)	CD3+CD4+CD8α/CD14/CD19-CD45RA+CCR7-	Naive CD4 T cells	CD3+CD4+CD8α/CD14/CD19-CD45RA+CCR7-/IFNγ+	high-throughput sequencing	Illumina HiSeq 2500 (Homo sapiens)
GPL16791	GSE106544	GSE106544-GPL16791_series_matrix.txt.gz.anno.tsv	GSM2841863	characteristics_ch1_cell.subtype.surface.markers	CD4((pos)|\+).*CD45RA((pos)|\+)	CD3+CD4+CD8α/CD14/CD19-CD45RA+CCR7-	Naive CD4 T cells	CD3+CD4+CD8α/CD14/CD19-CD45RA+CCR7-/IFNγ+	high-throughput sequencing	Illumina HiSeq 2500 (Homo sapiens)
GPL16791	GSE106544	GSE106544-GPL16791_series_matrix.txt.gz.anno.tsv	GSM2841864	characteristics_ch1_cell.subtype.surface.markers	CD4((pos)|\+).*CD45RA((pos)|\+)	CD3+CD4+CD8α/CD14/CD19-CD45RA+CCR7-	Naive CD4 T cells	CD3+CD4+CD8α/CD14/CD19-CD45RA+CCR7-/IFNγ+	high-throughput sequencing	Illumina HiSeq 2500 (Homo sapiens)
GPL16791	GSE106544	GSE106544-GPL16791_series_matrix.txt.gz.anno.tsv	GSM2841865	characteristics_ch1_cell.subtype.surface.markers	CD4((pos)|\+).*CD45RA((pos)|\+)	CD3+CD4+CD8α/CD14/CD19-CD45RA+CCR7-	Naive CD4 T cells	CD3+CD4+CD8α/CD14/CD19-CD45RA+CCR7-/IFNγ+	high-throughput sequencing	Illumina HiSeq 2500 (Homo sapiens)
GPL16791	GSE106544	GSE106544-GPL16791_series_matrix.txt.gz.anno.tsv	GSM2841866	characteristics_ch1_cell.subtype.surface.markers	CD4((pos)|\+).*CD45RA((pos)|\+)	CD3+CD4+CD8α/CD14/CD19-CD45RA+CCR7-	Naive CD4 T cells	CD3+CD4+CD8α/CD14/CD19-CD45RA+CCR7-/IFNγ+	high-throughput sequencing	Illumina HiSeq 2500 (Homo sapiens)
GPL16791	GSE106544	GSE106544-GPL16791_series_matrix.txt.gz.anno.tsv	GSM2841867	characteristics_ch1_cell.subtype.surface.markers	CD4((pos)|\+).*CD45RA((pos)|\+)	CD3+CD4+CD8α/CD14/CD19-CD45RA+CCR7-	Naive CD4 T cells	CD3+CD4+CD8α/CD14/CD19-CD45RA+CCR7-/IFNγ+	high-throughput sequencing	Illumina HiSeq 2500 (Homo sapiens)
GPL16791	GSE106544	GSE106544-GPL16791_series_matrix.txt.gz.anno.tsv	GSM2841868	characteristics_ch1_cell.subtype.surface.markers	CD4((pos)|\+).*CD45RA((neg)|\-)	CD3+CD4+CD8α/CD14/CD19-CD45RA-CCR7-	Memory CD4 T cells	CD3+CD4+CD8α/CD14/CD19-CD45RA-CCR7-/IFNγ+	high-throughput sequencing	Illumina HiSeq 2500 (Homo sapiens)
GPL16791	GSE106544	GSE106544-GPL16791_series_matrix.txt.gz.anno.tsv	GSM2841869	characteristics_ch1_cell.subtype.surface.markers	CD4((pos)|\+).*CD45RA((neg)|\-)	CD3+CD4+CD8α/CD14/CD19-CD45RA-CCR7-	Memory CD4 T cells	CD3+CD4+CD8α/CD14/CD19-CD45RA-CCR7-/IFNγ+	high-throughput sequencing	Illumina HiSeq 2500 (Homo sapiens)
GPL16791	GSE106544	GSE106544-GPL16791_series_matrix.txt.gz.anno.tsv	GSM2841870	characteristics_ch1_cell.subtype.surface.markers	CD4((pos)|\+).*CD45RA((neg)|\-)	CD3+CD4+CD8α/CD14/CD19-CD45RA-CCR7-	Memory CD4 T cells	CD3+CD4+CD8α/CD14/CD19-CD45RA-CCR7-/IFNγ+	high-throughput sequencing	Illumina HiSeq 2500 (Homo sapiens)
GPL16791	GSE114607	GSE114607_series_matrix.txt.gz.anno.tsv	GSM3145806	source_name_ch1	endotheli(um|al)	ssue endothelial cell	endothelial	fresh lung tissue endothelial cells donor 80 (M, 135 d)	high-throughput sequencing	Illumina HiSeq 2500 (Homo sapiens)
GPL16791	GSE114607	GSE114607_series_matrix.txt.gz.anno.tsv	GSM3145807	source_name_ch1	endotheli(um|al)	ssue endothelial cell	endothelial	fresh liver tissue endothelial cells donor 80 (M, 135 d)	high-throughput sequencing	Illumina HiSeq 2500 (Homo sapiens)
GPL16791	GSE114607	GSE114607_series_matrix.txt.gz.anno.tsv	GSM3145808	source_name_ch1	endotheli(um|al)	ssue endothelial cell	endothelial	fresh heart tissue endothelial cells donor 80 (M, 135 d)	high-throughput sequencing	Illumina HiSeq 2500 (Homo sapiens)
GPL16791	GSE114607	GSE114607_series_matrix.txt.gz.anno.tsv	GSM3145809	source_name_ch1	endotheli(um|al)	ssue endothelial cell	endothelial	fresh kidney tissue endothelial cells donor 83 (M, 102 d)	high-throughput sequencing	Illumina HiSeq 2500 (Homo sapiens)
GPL16791	GSE114607	GSE114607_series_matrix.txt.gz.anno.tsv	GSM3145810	source_name_ch1	endotheli(um|al)	ssue endothelial cell	endothelial	fresh lung tissue endothelial cells donor 83 (M, 102 d)	high-throughput sequencing	Illumina HiSeq 2500 (Homo sapiens)
GPL16791	GSE114607	GSE114607_series_matrix.txt.gz.anno.tsv	GSM3145811	source_name_ch1	endotheli(um|al)	ssue endothelial cell	endothelial	fresh liver tissue endothelial cells donor 83 (M, 102 d)	high-throughput sequencing	Illumina HiSeq 2500 (Homo sapiens)
GPL16791	GSE106544	GSE106544-GPL16791_series_matrix.txt.gz.anno.tsv	GSM2841877	characteristics_ch1_cell.subtype.surface.markers	CD4((pos)|\+).*CD45RA((neg)|\-)	CD3+CD4+CD8α/CD14/CD19-CD45RA-CCR7-	Memory CD4 T cells	CD3+CD4+CD8α/CD14/CD19-CD45RA-CCR7-/IFNγ+	high-throughput sequencing	Illumina HiSeq 2500 (Homo sapiens)
GPL16791	GSE106544	GSE106544-GPL16791_series_matrix.txt.gz.anno.tsv	GSM2841878	characteristics_ch1_cell.subtype.surface.markers	CD4((pos)|\+).*CD45RA((neg)|\-)	CD3+CD4+CD8α/CD14/CD19-CD45RA-CCR7-	Memory CD4 T cells	CD3+CD4+CD8α/CD14/CD19-CD45RA-CCR7-/IFNγ+	high-throughput sequencing	Illumina HiSeq 2500 (Homo sapiens)
GPL16791	GSE106544	GSE106544-GPL16791_series_matrix.txt.gz.anno.tsv	GSM2841879	characteristics_ch1_cell.subtype.surface.markers	CD4((pos)|\+).*CD45RA((neg)|\-)	CD3+CD4+CD8α/CD14/CD19-CD45RA-CCR7-	Memory CD4 T cells	CD3+CD4+CD8α/CD14/CD19-CD45RA-CCR7-/IFNγ+	high-throughput sequencing	Illumina HiSeq 2500 (Homo sapiens)
GPL16791	GSE106544	GSE106544-GPL16791_series_matrix.txt.gz.anno.tsv	GSM2841880	characteristics_ch1_cell.subtype.surface.markers	CD4((pos)|\+).*CD45RA((neg)|\-)	CD3+CD4+CD8α/CD14/CD19-CD45RA-CCR7-	Memory CD4 T cells	CD3+CD4+CD8α/CD14/CD19-CD45RA-CCR7-/IFNγ+	high-throughput sequencing	Illumina HiSeq 2500 (Homo sapiens)
GPL16791	GSE106544	GSE106544-GPL16791_series_matrix.txt.gz.anno.tsv	GSM2841881	characteristics_ch1_cell.subtype.surface.markers	CD4((pos)|\+).*CD45RA((neg)|\-)	CD3+CD4+CD8α/CD14/CD19-CD45RA-CCR7-	Memory CD4 T cells	CD3+CD4+CD8α/CD14/CD19-CD45RA-CCR7-/IFNγ+	high-throughput sequencing	Illumina HiSeq 2500 (Homo sapiens)
GPL16791	GSE106544	GSE106544-GPL16791_series_matrix.txt.gz.anno.tsv	GSM2841882	characteristics_ch1_cell.subtype.surface.markers	CD4((pos)|\+).*CD45RA((neg)|\-)	CD3+CD4+CD8α/CD14/CD19-CD45RA-CCR7-	Memory CD4 T cells	CD3+CD4+CD8α/CD14/CD19-CD45RA-CCR7-/IFNγ+	high-throughput sequencing	Illumina HiSeq 2500 (Homo sapiens)
GPL16791	GSE106544	GSE106544-GPL16791_series_matrix.txt.gz.anno.tsv	GSM2841883	characteristics_ch1_cell.subtype.surface.markers	CD4((pos)|\+).*CD45RA((neg)|\-)	CD3+CD4+CD8α/CD14/CD19-CD45RA-CCR7-	Memory CD4 T cells	CD3+CD4+CD8α/CD14/CD19-CD45RA-CCR7-/IFNγ+	high-throughput sequencing	Illumina HiSeq 2500 (Homo sapiens)
GPL16791	GSE106544	GSE106544-GPL16791_series_matrix.txt.gz.anno.tsv	GSM2841884	characteristics_ch1_cell.subtype.surface.markers	CD4((pos)|\+).*CD45RA((neg)|\-)	CD3+CD4+CD8α/CD14/CD19-CD45RA-CCR7-	Memory CD4 T cells	CD3+CD4+CD8α/CD14/CD19-CD45RA-CCR7-/IFNγ+	high-throughput sequencing	Illumina HiSeq 2500 (Homo sapiens)
GPL16791	GSE106544	GSE106544-GPL16791_series_matrix.txt.gz.anno.tsv	GSM2841885	characteristics_ch1_cell.subtype.surface.markers	CD4((pos)|\+).*CD45RA((neg)|\-)	CD3+CD4+CD8α/CD14/CD19-CD45RA-CCR7-	Memory CD4 T cells	CD3+CD4+CD8α/CD14/CD19-CD45RA-CCR7-/IFNγ+	high-throughput sequencing	Illumina HiSeq 2500 (Homo sapiens)
GPL16791	GSE106544	GSE106544-GPL16791_series_matrix.txt.gz.anno.tsv	GSM2841886	characteristics_ch1_cell.subtype.surface.markers	CD4((pos)|\+).*CD45RA((neg)|\-)	CD3+CD4+CD8α/CD14/CD19-CD45RA-CCR7-	Memory CD4 T cells	CD3+CD4+CD8α/CD14/CD19-CD45RA-CCR7-/IFNγ+	high-throughput sequencing	Illumina HiSeq 2500 (Homo sapiens)
GPL16791	GSE106544	GSE106544-GPL16791_series_matrix.txt.gz.anno.tsv	GSM2841887	characteristics_ch1_cell.subtype.surface.markers	CD4((pos)|\+).*CD45RA((neg)|\-)	CD3+CD4+CD8α/CD14/CD19-CD45RA-CCR7-	Memory CD4 T cells	CD3+CD4+CD8α/CD14/CD19-CD45RA-CCR7-/IFNγ+	high-throughput sequencing	Illumina HiSeq 2500 (Homo sapiens)
GPL16791	GSE106544	GSE106544-GPL16791_series_matrix.txt.gz.anno.tsv	GSM2841888	characteristics_ch1_cell.subtype.surface.markers	CD4((pos)|\+).*CD45RA((neg)|\-)	CD3+CD4+CD8α/CD14/CD19-CD45RA-CCR7-	Memory CD4 T cells	CD3+CD4+CD8α/CD14/CD19-CD45RA-CCR7-/IFNγ+	high-throughput sequencing	Illumina HiSeq 2500 (Homo sapiens)
GPL16791	GSE106544	GSE106544-GPL16791_series_matrix.txt.gz.anno.tsv	GSM2841889	characteristics_ch1_cell.subtype.surface.markers	CD4((pos)|\+).*CD45RA((neg)|\-)	CD3+CD4+CD8α/CD14/CD19-CD45RA-CCR7-	Memory CD4 T cells	CD3+CD4+CD8α/CD14/CD19-CD45RA-CCR7-/IFNγ+	high-throughput sequencing	Illumina HiSeq 2500 (Homo sapiens)
GPL16791	GSE106544	GSE106544-GPL16791_series_matrix.txt.gz.anno.tsv	GSM2841890	characteristics_ch1_cell.subtype.surface.markers	CD4((pos)|\+).*CD45RA((neg)|\-)	CD3+CD4+CD8α/CD14/CD19-CD45RA-CCR7-	Memory CD4 T cells	CD3+CD4+CD8α/CD14/CD19-CD45RA-CCR7-/IFNγ+	high-throughput sequencing	Illumina HiSeq 2500 (Homo sapiens)
GPL16791	GSE106544	GSE106544-GPL16791_series_matrix.txt.gz.anno.tsv	GSM2841891	characteristics_ch1_cell.subtype.surface.markers	CD4((pos)|\+).*CD45RA((neg)|\-)	CD3+CD4+CD8α/CD14/CD19-CD45RA-CCR7-	Memory CD4 T cells	CD3+CD4+CD8α/CD14/CD19-CD45RA-CCR7-/IFNγ+	high-throughput sequencing	Illumina HiSeq 2500 (Homo sapiens)
GPL16791	GSE106544	GSE106544-GPL16791_series_matrix.txt.gz.anno.tsv	GSM2841892	characteristics_ch1_cell.subtype.surface.markers	CD4((pos)|\+).*CD45RA((neg)|\-)	CD3+CD4+CD8α/CD14/CD19-CD45RA-CCR7-	Memory CD4 T cells	CD3+CD4+CD8α/CD14/CD19-CD45RA-CCR7-/IFNγ+	high-throughput sequencing	Illumina HiSeq 2500 (Homo sapiens)
GPL16791	GSE106544	GSE106544-GPL16791_series_matrix.txt.gz.anno.tsv	GSM2841893	characteristics_ch1_cell.subtype.surface.markers	CD4((pos)|\+).*CD45RA((neg)|\-)	CD3+CD4+CD8α/CD14/CD19-CD45RA-CCR7-	Memory CD4 T cells	CD3+CD4+CD8α/CD14/CD19-CD45RA-CCR7-/IFNγ+	high-throughput sequencing	Illumina HiSeq 2500 (Homo sapiens)
GPL16791	GSE106544	GSE106544-GPL16791_series_matrix.txt.gz.anno.tsv	GSM2841894	characteristics_ch1_cell.subtype.surface.markers	CD4((pos)|\+).*CD45RA((neg)|\-)	CD3+CD4+CD8α/CD14/CD19-CD45RA-CCR7-	Memory CD4 T cells	CD3+CD4+CD8α/CD14/CD19-CD45RA-CCR7-/IFNγ+	high-throughput sequencing	Illumina HiSeq 2500 (Homo sapiens)
GPL16791	GSE106544	GSE106544-GPL16791_series_matrix.txt.gz.anno.tsv	GSM2841895	characteristics_ch1_cell.subtype.surface.markers	CD4((pos)|\+).*CD45RA((neg)|\-)	CD3+CD4+CD8α/CD14/CD19-CD45RA-CCR7-	Memory CD4 T cells	CD3+CD4+CD8α/CD14/CD19-CD45RA-CCR7-/IFNγ+	high-throughput sequencing	Illumina HiSeq 2500 (Homo sapiens)
GPL16791	GSE106544	GSE106544-GPL16791_series_matrix.txt.gz.anno.tsv	GSM2841896	characteristics_ch1_cell.subtype.surface.markers	CD4((pos)|\+).*CD45RA((neg)|\-)	CD3+CD4+CD8α/CD14/CD19-CD45RA-CCR7-	Memory CD4 T cells	CD3+CD4+CD8α/CD14/CD19-CD45RA-CCR7-/IFNγ+	high-throughput sequencing	Illumina HiSeq 2500 (Homo sapiens)
GPL16791	GSE106544	GSE106544-GPL16791_series_matrix.txt.gz.anno.tsv	GSM2841897	characteristics_ch1_cell.subtype.surface.markers	CD4((pos)|\+).*CD45RA((neg)|\-)	CD3+CD4+CD8α/CD14/CD19-CD45RA-CCR7-	Memory CD4 T cells	CD3+CD4+CD8α/CD14/CD19-CD45RA-CCR7-/IFNγ+	high-throughput sequencing	Illumina HiSeq 2500 (Homo sapiens)
GPL16791	GSE106544	GSE106544-GPL16791_series_matrix.txt.gz.anno.tsv	GSM2841898	characteristics_ch1_cell.subtype.surface.markers	CD4((pos)|\+).*CD45RA((neg)|\-)	CD3+CD4+CD8α/CD14/CD19-CD45RA-CCR7-	Memory CD4 T cells	CD3+CD4+CD8α/CD14/CD19-CD45RA-CCR7-/IFNγ+	high-throughput sequencing	Illumina HiSeq 2500 (Homo sapiens)
GPL16791	GSE106544	GSE106544-GPL16791_series_matrix.txt.gz.anno.tsv	GSM2841899	characteristics_ch1_cell.subtype.surface.markers	CD4((pos)|\+).*CD45RA((neg)|\-)	CD3+CD4+CD8α/CD14/CD19-CD45RA-CCR7-	Memory CD4 T cells	CD3+CD4+CD8α/CD14/CD19-CD45RA-CCR7-/IFNγ+	high-throughput sequencing	Illumina HiSeq 2500 (Homo sapiens)
GPL16791	GSE106544	GSE106544-GPL16791_series_matrix.txt.gz.anno.tsv	GSM2841900	characteristics_ch1_cell.subtype.surface.markers	CD4((pos)|\+).*CD45RA((neg)|\-)	CD3+CD4+CD8α/CD14/CD19-CD45RA-CCR7-	Memory CD4 T cells	CD3+CD4+CD8α/CD14/CD19-CD45RA-CCR7-/IFNγ+	high-throughput sequencing	Illumina HiSeq 2500 (Homo sapiens)
GPL16791	GSE114716	GSE114716_series_matrix.txt.gz.anno.tsv	GSM3148408	title	cd4((pos)|\+)?.?T(.?cell)?	CD4 T cells sor	CD4 T cells	CD4 T cells sortted from PBMC after 3 doses of Ipi from patient 3	high-throughput sequencing	Illumina HiSeq 2500 (Homo sapiens)
GPL16791	GSE114716	GSE114716_series_matrix.txt.gz.anno.tsv	GSM3148409	title	cd4((pos)|\+)?.?T(.?cell)?	CD4 T cells sor	CD4 T cells	CD4 T cells sorted from PBMC at baseline from patient 4	high-throughput sequencing	Illumina HiSeq 2500 (Homo sapiens)
GPL16791	GSE106544	GSE106544-GPL16791_series_matrix.txt.gz.anno.tsv	GSM2841903	characteristics_ch1_cell.subtype.surface.markers	CD4((pos)|\+).*CD45RA((neg)|\-)	CD3+CD4+CD8α/CD14/CD19-CD45RA-CCR7-	Memory CD4 T cells	CD3+CD4+CD8α/CD14/CD19-CD45RA-CCR7-/IFNγ+	high-throughput sequencing	Illumina HiSeq 2500 (Homo sapiens)
GPL16791	GSE106544	GSE106544-GPL16791_series_matrix.txt.gz.anno.tsv	GSM2841904	characteristics_ch1_cell.subtype.surface.markers	CD4((pos)|\+).*CD45RA((neg)|\-)	CD3+CD4+CD8α/CD14/CD19-CD45RA-CCR7-	Memory CD4 T cells	CD3+CD4+CD8α/CD14/CD19-CD45RA-CCR7-/IFNγ+	high-throughput sequencing	Illumina HiSeq 2500 (Homo sapiens)
GPL16791	GSE106544	GSE106544-GPL16791_series_matrix.txt.gz.anno.tsv	GSM2841905	characteristics_ch1_cell.subtype.surface.markers	CD4((pos)|\+).*CD45RA((neg)|\-)	CD3+CD4+CD8α/CD14/CD19-CD45RA-CCR7-	Memory CD4 T cells	CD3+CD4+CD8α/CD14/CD19-CD45RA-CCR7-/IFNγ+	high-throughput sequencing	Illumina HiSeq 2500 (Homo sapiens)
GPL16791	GSE106544	GSE106544-GPL16791_series_matrix.txt.gz.anno.tsv	GSM2841906	characteristics_ch1_cell.subtype.surface.markers	CD4((pos)|\+).*CD45RA((neg)|\-)	CD3+CD4+CD8α/CD14/CD19-CD45RA-CCR7-	Memory CD4 T cells	CD3+CD4+CD8α/CD14/CD19-CD45RA-CCR7-/IFNγ+	high-throughput sequencing	Illumina HiSeq 2500 (Homo sapiens)
GPL16791	GSE79470	GSE79470_series_matrix.txt.gz.anno.tsv	GSM2095750	characteristics_ch1_cell.type	endotheli(um|al)	endothelial diff	endothelial	endothelial differentiating MESP1+ cells in 3D	high-throughput sequencing	Illumina HiSeq 2500 (Homo sapiens)
GPL16791	GSE79470	GSE79470_series_matrix.txt.gz.anno.tsv	GSM2095751	characteristics_ch1_cell.type	endotheli(um|al)	endothelial diff	endothelial	endothelial differentiating MESP1+ cells in 3D	high-throughput sequencing	Illumina HiSeq 2500 (Homo sapiens)
GPL16791	GSE94820	GSE94820-GPL16791_series_matrix.txt.gz.anno.tsv	GSM2483775	characteristics_ch1_sorted_gate_identity	pDCs?(_|-|\b)	pDC	Plasmacytoid Dendritic Cells	pDC	high-throughput sequencing	Illumina HiSeq 2500 (Homo sapiens)
GPL16791	GSE94820	GSE94820-GPL16791_series_matrix.txt.gz.anno.tsv	GSM2483776	characteristics_ch1_sorted_gate_identity	pDCs?(_|-|\b)	pDC	Plasmacytoid Dendritic Cells	pDC	high-throughput sequencing	Illumina HiSeq 2500 (Homo sapiens)
GPL16791	GSE94820	GSE94820-GPL16791_series_matrix.txt.gz.anno.tsv	GSM2483777	characteristics_ch1_sorted_gate_identity	pDCs?(_|-|\b)	pDC	Plasmacytoid Dendritic Cells	pDC	high-throughput sequencing	Illumina HiSeq 2500 (Homo sapiens)
GPL16791	GSE94820	GSE94820-GPL16791_series_matrix.txt.gz.anno.tsv	GSM2483778	characteristics_ch1_sorted_gate_identity	pDCs?(_|-|\b)	pDC	Plasmacytoid Dendritic Cells	pDC	high-throughput sequencing	Illumina HiSeq 2500 (Homo sapiens)
GPL16791	GSE94820	GSE94820-GPL16791_series_matrix.txt.gz.anno.tsv	GSM2483779	characteristics_ch1_sorted_gate_identity	pDCs?(_|-|\b)	pDC	Plasmacytoid Dendritic Cells	pDC	high-throughput sequencing	Illumina HiSeq 2500 (Homo sapiens)
GPL16791	GSE94820	GSE94820-GPL16791_series_matrix.txt.gz.anno.tsv	GSM2483780	characteristics_ch1_sorted_gate_identity	pDCs?(_|-|\b)	pDC	Plasmacytoid Dendritic Cells	pDC	high-throughput sequencing	Illumina HiSeq 2500 (Homo sapiens)
GPL16791	GSE94820	GSE94820-GPL16791_series_matrix.txt.gz.anno.tsv	GSM2483781	characteristics_ch1_sorted_gate_identity	pDCs?(_|-|\b)	pDC	Plasmacytoid Dendritic Cells	pDC	high-throughput sequencing	Illumina HiSeq 2500 (Homo sapiens)
GPL16791	GSE106540	GSE106540_series_matrix.txt.gz.anno.tsv	GSM2841142	characteristics_ch1_cell.subtype.surface.markers	CD4((pos)|\+).*CD45RA((pos)|\+)	CD3+CD4+CD8α/CD14/CD19-CD45RA+CCR7-	Naive CD4 T cells	CD3+CD4+CD8α/CD14/CD19-CD45RA+CCR7-CD127high	high-throughput sequencing	Illumina HiSeq 2500 (Homo sapiens)
GPL16791	GSE106540	GSE106540_series_matrix.txt.gz.anno.tsv	GSM2841143	characteristics_ch1_cell.subtype.surface.markers	CD4((pos)|\+).*CD45RA((pos)|\+)	CD3+CD4+CD8α/CD14/CD19-CD45RA+CCR7-	Naive CD4 T cells	CD3+CD4+CD8α/CD14/CD19-CD45RA+CCR7-CD127high	high-throughput sequencing	Illumina HiSeq 2500 (Homo sapiens)
GPL16791	GSE114883	GSE114883_series_matrix.txt.gz.anno.tsv	GSM3152901	characteristics_ch1_cell.type	cd4((pos)|\+)?.?T(.?cell)?	CD4+ T cell	CD4 T cells	CD4+ T cell	high-throughput sequencing	Illumina HiSeq 2500 (Homo sapiens)
GPL16791	GSE114883	GSE114883_series_matrix.txt.gz.anno.tsv	GSM3152902	characteristics_ch1_cell.type	cd4((pos)|\+)?.?T(.?cell)?	CD4+ T cell	CD4 T cells	CD4+ T cell	high-throughput sequencing	Illumina HiSeq 2500 (Homo sapiens)
GPL16791	GSE114883	GSE114883_series_matrix.txt.gz.anno.tsv	GSM3152903	characteristics_ch1_cell.type	cd4((pos)|\+)?.?T(.?cell)?	CD4+ T cell	CD4 T cells	CD4+ T cell	high-throughput sequencing	Illumina HiSeq 2500 (Homo sapiens)
GPL16791	GSE114883	GSE114883_series_matrix.txt.gz.anno.tsv	GSM3152904	characteristics_ch1_cell.type	cd4((pos)|\+)?.?T(.?cell)?	CD4+ T cell	CD4 T cells	CD4+ T cell	high-throughput sequencing	Illumina HiSeq 2500 (Homo sapiens)
GPL16791	GSE114883	GSE114883_series_matrix.txt.gz.anno.tsv	GSM3152905	characteristics_ch1_cell.type	cd4((pos)|\+)?.?T(.?cell)?	CD4+ T cell	CD4 T cells	CD4+ T cell	high-throughput sequencing	Illumina HiSeq 2500 (Homo sapiens)
GPL16791	GSE114883	GSE114883_series_matrix.txt.gz.anno.tsv	GSM3152906	characteristics_ch1_cell.type	cd4((pos)|\+)?.?T(.?cell)?	CD4+ T cell	CD4 T cells	CD4+ T cell	high-throughput sequencing	Illumina HiSeq 2500 (Homo sapiens)
GPL16791	GSE114883	GSE114883_series_matrix.txt.gz.anno.tsv	GSM3152907	characteristics_ch1_cell.type	cd4((pos)|\+)?.?T(.?cell)?	CD4+ T cell	CD4 T cells	CD4+ T cell	high-throughput sequencing	Illumina HiSeq 2500 (Homo sapiens)
GPL16791	GSE114883	GSE114883_series_matrix.txt.gz.anno.tsv	GSM3152908	characteristics_ch1_cell.type	cd4((pos)|\+)?.?T(.?cell)?	CD4+ T cell	CD4 T cells	CD4+ T cell	high-throughput sequencing	Illumina HiSeq 2500 (Homo sapiens)
GPL16791	GSE114883	GSE114883_series_matrix.txt.gz.anno.tsv	GSM3152909	characteristics_ch1_cell.type	cd4((pos)|\+)?.?T(.?cell)?	CD4+ T cell	CD4 T cells	CD4+ T cell	high-throughput sequencing	Illumina HiSeq 2500 (Homo sapiens)
GPL16791	GSE114883	GSE114883_series_matrix.txt.gz.anno.tsv	GSM3152910	characteristics_ch1_cell.type	cd4((pos)|\+)?.?T(.?cell)?	CD4+ T cell	CD4 T cells	CD4+ T cell	high-throughput sequencing	Illumina HiSeq 2500 (Homo sapiens)
GPL16791	GSE114883	GSE114883_series_matrix.txt.gz.anno.tsv	GSM3152911	characteristics_ch1_cell.type	cd4((pos)|\+)?.?T(.?cell)?	CD4+ T cell	CD4 T cells	CD4+ T cell	high-throughput sequencing	Illumina HiSeq 2500 (Homo sapiens)
GPL16791	GSE114883	GSE114883_series_matrix.txt.gz.anno.tsv	GSM3152912	characteristics_ch1_cell.type	cd4((pos)|\+)?.?T(.?cell)?	CD4+ T cell	CD4 T cells	CD4+ T cell	high-throughput sequencing	Illumina HiSeq 2500 (Homo sapiens)
GPL16791	GSE106544	GSE106544-GPL16791_series_matrix.txt.gz.anno.tsv	GSM2841930	characteristics_ch1_cell.subtype.surface.markers	CD4((pos)|\+).*CD45RA((neg)|\-)	CD3+CD4+CD8α/CD14/CD19-CD45RA-CCR7-	Memory CD4 T cells	CD3+CD4+CD8α/CD14/CD19-CD45RA-CCR7-/IFNγ+	high-throughput sequencing	Illumina HiSeq 2500 (Homo sapiens)
GPL16791	GSE106544	GSE106544-GPL16791_series_matrix.txt.gz.anno.tsv	GSM2841931	characteristics_ch1_cell.subtype.surface.markers	CD4((pos)|\+).*CD45RA((neg)|\-)	CD3+CD4+CD8α/CD14/CD19-CD45RA-CCR7-	Memory CD4 T cells	CD3+CD4+CD8α/CD14/CD19-CD45RA-CCR7-/IFNγ+	high-throughput sequencing	Illumina HiSeq 2500 (Homo sapiens)
GPL16791	GSE106544	GSE106544-GPL16791_series_matrix.txt.gz.anno.tsv	GSM2841932	characteristics_ch1_cell.subtype.surface.markers	CD4((pos)|\+).*CD45RA((neg)|\-)	CD3+CD4+CD8α/CD14/CD19-CD45RA-CCR7-	Memory CD4 T cells	CD3+CD4+CD8α/CD14/CD19-CD45RA-CCR7-/IFNγ+	high-throughput sequencing	Illumina HiSeq 2500 (Homo sapiens)
GPL16791	GSE106544	GSE106544-GPL16791_series_matrix.txt.gz.anno.tsv	GSM2841933	characteristics_ch1_cell.subtype.surface.markers	CD4((pos)|\+).*CD45RA((neg)|\-)	CD3+CD4+CD8α/CD14/CD19-CD45RA-CCR7-	Memory CD4 T cells	CD3+CD4+CD8α/CD14/CD19-CD45RA-CCR7-/IFNγ+	high-throughput sequencing	Illumina HiSeq 2500 (Homo sapiens)
GPL16791	GSE106544	GSE106544-GPL16791_series_matrix.txt.gz.anno.tsv	GSM2841934	characteristics_ch1_cell.subtype.surface.markers	CD4((pos)|\+).*CD45RA((neg)|\-)	CD3+CD4+CD8α/CD14/CD19-CD45RA-CCR7-	Memory CD4 T cells	CD3+CD4+CD8α/CD14/CD19-CD45RA-CCR7-/IFNγ+	high-throughput sequencing	Illumina HiSeq 2500 (Homo sapiens)
GPL16791	GSE106544	GSE106544-GPL16791_series_matrix.txt.gz.anno.tsv	GSM2841935	characteristics_ch1_cell.subtype.surface.markers	CD4((pos)|\+).*CD45RA((neg)|\-)	CD3+CD4+CD8α/CD14/CD19-CD45RA-CCR7-	Memory CD4 T cells	CD3+CD4+CD8α/CD14/CD19-CD45RA-CCR7-/IFNγ+	high-throughput sequencing	Illumina HiSeq 2500 (Homo sapiens)
GPL16791	GSE106544	GSE106544-GPL16791_series_matrix.txt.gz.anno.tsv	GSM2841936	characteristics_ch1_cell.subtype.surface.markers	CD4((pos)|\+).*CD45RA((neg)|\-)	CD3+CD4+CD8α/CD14/CD19-CD45RA-CCR7-	Memory CD4 T cells	CD3+CD4+CD8α/CD14/CD19-CD45RA-CCR7-/IFNγ+	high-throughput sequencing	Illumina HiSeq 2500 (Homo sapiens)
GPL16791	GSE106544	GSE106544-GPL16791_series_matrix.txt.gz.anno.tsv	GSM2841937	characteristics_ch1_cell.subtype.surface.markers	CD4((pos)|\+).*CD45RA((neg)|\-)	CD3+CD4+CD8α/CD14/CD19-CD45RA-CCR7-	Memory CD4 T cells	CD3+CD4+CD8α/CD14/CD19-CD45RA-CCR7-/IFNγ+	high-throughput sequencing	Illumina HiSeq 2500 (Homo sapiens)
GPL16791	GSE106544	GSE106544-GPL16791_series_matrix.txt.gz.anno.tsv	GSM2841938	characteristics_ch1_cell.subtype.surface.markers	CD4((pos)|\+).*CD45RA((neg)|\-)	CD3+CD4+CD8α/CD14/CD19-CD45RA-CCR7-	Memory CD4 T cells	CD3+CD4+CD8α/CD14/CD19-CD45RA-CCR7-/IFNγ+	high-throughput sequencing	Illumina HiSeq 2500 (Homo sapiens)
GPL16791	GSE106544	GSE106544-GPL16791_series_matrix.txt.gz.anno.tsv	GSM2841939	characteristics_ch1_cell.subtype.surface.markers	CD4((pos)|\+).*CD45RA((neg)|\-)	CD3+CD4+CD8α/CD14/CD19-CD45RA-CCR7-	Memory CD4 T cells	CD3+CD4+CD8α/CD14/CD19-CD45RA-CCR7-/IFNγ+	high-throughput sequencing	Illumina HiSeq 2500 (Homo sapiens)
GPL16791	GSE106544	GSE106544-GPL16791_series_matrix.txt.gz.anno.tsv	GSM2841940	characteristics_ch1_cell.subtype.surface.markers	CD4((pos)|\+).*CD45RA((neg)|\-)	CD3+CD4+CD8α/CD14/CD19-CD45RA-CCR7-	Memory CD4 T cells	CD3+CD4+CD8α/CD14/CD19-CD45RA-CCR7-/IFNγ+	high-throughput sequencing	Illumina HiSeq 2500 (Homo sapiens)
GPL16791	GSE106544	GSE106544-GPL16791_series_matrix.txt.gz.anno.tsv	GSM2841941	characteristics_ch1_cell.subtype.surface.markers	CD4((pos)|\+).*CD45RA((neg)|\-)	CD3+CD4+CD8α/CD14/CD19-CD45RA-CCR7-	Memory CD4 T cells	CD3+CD4+CD8α/CD14/CD19-CD45RA-CCR7-/IFNγ+	high-throughput sequencing	Illumina HiSeq 2500 (Homo sapiens)
GPL16791	GSE106544	GSE106544-GPL16791_series_matrix.txt.gz.anno.tsv	GSM2841942	characteristics_ch1_cell.subtype.surface.markers	CD4((pos)|\+).*CD45RA((neg)|\-)	CD3+CD4+CD8α/CD14/CD19-CD45RA-CCR7-	Memory CD4 T cells	CD3+CD4+CD8α/CD14/CD19-CD45RA-CCR7-/IFNγ+	high-throughput sequencing	Illumina HiSeq 2500 (Homo sapiens)
GPL16791	GSE106544	GSE106544-GPL16791_series_matrix.txt.gz.anno.tsv	GSM2841943	characteristics_ch1_cell.subtype.surface.markers	CD4((pos)|\+).*CD45RA((neg)|\-)	CD3+CD4+CD8α/CD14/CD19-CD45RA-CCR7-	Memory CD4 T cells	CD3+CD4+CD8α/CD14/CD19-CD45RA-CCR7-/IFNγ+	high-throughput sequencing	Illumina HiSeq 2500 (Homo sapiens)
GPL16791	GSE106544	GSE106544-GPL16791_series_matrix.txt.gz.anno.tsv	GSM2841944	characteristics_ch1_cell.subtype.surface.markers	CD4((pos)|\+).*CD45RA((neg)|\-)	CD3+CD4+CD8α/CD14/CD19-CD45RA-CCR7-	Memory CD4 T cells	CD3+CD4+CD8α/CD14/CD19-CD45RA-CCR7-/IFNγ+	high-throughput sequencing	Illumina HiSeq 2500 (Homo sapiens)
GPL16791	GSE106544	GSE106544-GPL16791_series_matrix.txt.gz.anno.tsv	GSM2841945	characteristics_ch1_cell.subtype.surface.markers	CD4((pos)|\+).*CD45RA((neg)|\-)	CD3+CD4+CD8α/CD14/CD19-CD45RA-CCR7-	Memory CD4 T cells	CD3+CD4+CD8α/CD14/CD19-CD45RA-CCR7-/IFNγ+	high-throughput sequencing	Illumina HiSeq 2500 (Homo sapiens)
GPL16791	GSE81046	GSE81046-GPL16791_series_matrix.txt.gz.anno.tsv	GSM2141479	characteristics_ch1_cell.type	macrophage(?!.*progenitor)	macrophage	Macrophage	macrophage	high-throughput sequencing	Illumina HiSeq 2500 (Homo sapiens)
GPL16791	GSE81046	GSE81046-GPL16791_series_matrix.txt.gz.anno.tsv	GSM2141480	characteristics_ch1_cell.type	macrophage(?!.*progenitor)	macrophage	Macrophage	macrophage	high-throughput sequencing	Illumina HiSeq 2500 (Homo sapiens)
GPL16791	GSE81046	GSE81046-GPL16791_series_matrix.txt.gz.anno.tsv	GSM2141481	characteristics_ch1_cell.type	macrophage(?!.*progenitor)	macrophage	Macrophage	macrophage	high-throughput sequencing	Illumina HiSeq 2500 (Homo sapiens)
GPL16791	GSE81046	GSE81046-GPL16791_series_matrix.txt.gz.anno.tsv	GSM2141482	characteristics_ch1_cell.type	macrophage(?!.*progenitor)	macrophage	Macrophage	macrophage	high-throughput sequencing	Illumina HiSeq 2500 (Homo sapiens)
GPL16791	GSE81046	GSE81046-GPL16791_series_matrix.txt.gz.anno.tsv	GSM2141483	characteristics_ch1_cell.type	macrophage(?!.*progenitor)	macrophage	Macrophage	macrophage	high-throughput sequencing	Illumina HiSeq 2500 (Homo sapiens)
GPL16791	GSE81046	GSE81046-GPL16791_series_matrix.txt.gz.anno.tsv	GSM2141484	characteristics_ch1_cell.type	macrophage(?!.*progenitor)	macrophage	Macrophage	macrophage	high-throughput sequencing	Illumina HiSeq 2500 (Homo sapiens)
GPL16791	GSE106544	GSE106544-GPL16791_series_matrix.txt.gz.anno.tsv	GSM2841952	characteristics_ch1_cell.subtype.surface.markers	CD4((pos)|\+).*CD45RA((neg)|\-)	CD3+CD4+CD8α/CD14/CD19-CD45RA-CCR7-	Memory CD4 T cells	CD3+CD4+CD8α/CD14/CD19-CD45RA-CCR7-/IFNγ+	high-throughput sequencing	Illumina HiSeq 2500 (Homo sapiens)
GPL16791	GSE106544	GSE106544-GPL16791_series_matrix.txt.gz.anno.tsv	GSM2841953	characteristics_ch1_cell.subtype.surface.markers	CD4((pos)|\+).*CD45RA((neg)|\-)	CD3+CD4+CD8α/CD14/CD19-CD45RA-CCR7-	Memory CD4 T cells	CD3+CD4+CD8α/CD14/CD19-CD45RA-CCR7-/IFNγ+	high-throughput sequencing	Illumina HiSeq 2500 (Homo sapiens)
GPL16791	GSE106544	GSE106544-GPL16791_series_matrix.txt.gz.anno.tsv	GSM2841954	characteristics_ch1_cell.subtype.surface.markers	CD4((pos)|\+).*CD45RA((neg)|\-)	CD3+CD4+CD8α/CD14/CD19-CD45RA-CCR7-	Memory CD4 T cells	CD3+CD4+CD8α/CD14/CD19-CD45RA-CCR7-/IFNγ+	high-throughput sequencing	Illumina HiSeq 2500 (Homo sapiens)
GPL16791	GSE106544	GSE106544-GPL16791_series_matrix.txt.gz.anno.tsv	GSM2841955	characteristics_ch1_cell.subtype.surface.markers	CD4((pos)|\+).*CD45RA((neg)|\-)	CD3+CD4+CD8α/CD14/CD19-CD45RA-CCR7-	Memory CD4 T cells	CD3+CD4+CD8α/CD14/CD19-CD45RA-CCR7-/IFNγ+	high-throughput sequencing	Illumina HiSeq 2500 (Homo sapiens)
GPL16791	GSE106544	GSE106544-GPL16791_series_matrix.txt.gz.anno.tsv	GSM2841956	characteristics_ch1_cell.subtype.surface.markers	CD4((pos)|\+).*CD45RA((neg)|\-)	CD3+CD4+CD8α/CD14/CD19-CD45RA-CCR7-	Memory CD4 T cells	CD3+CD4+CD8α/CD14/CD19-CD45RA-CCR7-/IFNγ+	high-throughput sequencing	Illumina HiSeq 2500 (Homo sapiens)
GPL16791	GSE106544	GSE106544-GPL16791_series_matrix.txt.gz.anno.tsv	GSM2841957	characteristics_ch1_cell.subtype.surface.markers	CD4((pos)|\+).*CD45RA((neg)|\-)	CD3+CD4+CD8α/CD14/CD19-CD45RA-CCR7+	Memory CD4 T cells	CD3+CD4+CD8α/CD14/CD19-CD45RA-CCR7+	high-throughput sequencing	Illumina HiSeq 2500 (Homo sapiens)
GPL16791	GSE106544	GSE106544-GPL16791_series_matrix.txt.gz.anno.tsv	GSM2841958	characteristics_ch1_cell.subtype.surface.markers	CD4((pos)|\+).*CD45RA((neg)|\-)	CD3+CD4+CD8α/CD14/CD19-CD45RA-CCR7+	Memory CD4 T cells	CD3+CD4+CD8α/CD14/CD19-CD45RA-CCR7+	high-throughput sequencing	Illumina HiSeq 2500 (Homo sapiens)
GPL16791	GSE106544	GSE106544-GPL16791_series_matrix.txt.gz.anno.tsv	GSM2841959	characteristics_ch1_cell.subtype.surface.markers	CD4((pos)|\+).*CD45RA((neg)|\-)	CD3+CD4+CD8α/CD14/CD19-CD45RA-CCR7+	Memory CD4 T cells	CD3+CD4+CD8α/CD14/CD19-CD45RA-CCR7+	high-throughput sequencing	Illumina HiSeq 2500 (Homo sapiens)
GPL16791	GSE106544	GSE106544-GPL16791_series_matrix.txt.gz.anno.tsv	GSM2841960	characteristics_ch1_cell.subtype.surface.markers	CD4((pos)|\+).*CD45RA((neg)|\-)	CD3+CD4+CD8α/CD14/CD19-CD45RA-CCR7+	Memory CD4 T cells	CD3+CD4+CD8α/CD14/CD19-CD45RA-CCR7+	high-throughput sequencing	Illumina HiSeq 2500 (Homo sapiens)
GPL16791	GSE106544	GSE106544-GPL16791_series_matrix.txt.gz.anno.tsv	GSM2841961	characteristics_ch1_cell.subtype.surface.markers	CD4((pos)|\+).*CD45RA((neg)|\-)	CD3+CD4+CD8α/CD14/CD19-CD45RA-CCR7+	Memory CD4 T cells	CD3+CD4+CD8α/CD14/CD19-CD45RA-CCR7+	high-throughput sequencing	Illumina HiSeq 2500 (Homo sapiens)
GPL16791	GSE81046	GSE81046-GPL16791_series_matrix.txt.gz.anno.tsv	GSM2141495	characteristics_ch1_cell.type	macrophage(?!.*progenitor)	macrophage	Macrophage	macrophage	high-throughput sequencing	Illumina HiSeq 2500 (Homo sapiens)
GPL16791	GSE106544	GSE106544-GPL16791_series_matrix.txt.gz.anno.tsv	GSM2841963	characteristics_ch1_cell.subtype.surface.markers	CD4((pos)|\+).*CD45RA((neg)|\-)	CD3+CD4+CD8α/CD14/CD19-CD45RA-CCR7+	Memory CD4 T cells	CD3+CD4+CD8α/CD14/CD19-CD45RA-CCR7+	high-throughput sequencing	Illumina HiSeq 2500 (Homo sapiens)
GPL16791	GSE106544	GSE106544-GPL16791_series_matrix.txt.gz.anno.tsv	GSM2840871	characteristics_ch1_cell.subtype.surface.markers	CD4((pos)|\+).*CD45RA((pos)|\+)	CD3+CD4+CD8α/CD14/CD19-CD45RA+CCR7-	Naive CD4 T cells	CD3+CD4+CD8α/CD14/CD19-CD45RA+CCR7-/IFNγ+	high-throughput sequencing	Illumina HiSeq 2500 (Homo sapiens)
GPL16791	GSE106544	GSE106544-GPL16791_series_matrix.txt.gz.anno.tsv	GSM2841965	characteristics_ch1_cell.subtype.surface.markers	CD4((pos)|\+).*CD45RA((neg)|\-)	CD3+CD4+CD8α/CD14/CD19-CD45RA-CCR7+	Memory CD4 T cells	CD3+CD4+CD8α/CD14/CD19-CD45RA-CCR7+	high-throughput sequencing	Illumina HiSeq 2500 (Homo sapiens)
GPL16791	GSE106544	GSE106544-GPL16791_series_matrix.txt.gz.anno.tsv	GSM2841966	characteristics_ch1_cell.subtype.surface.markers	CD4((pos)|\+).*CD45RA((neg)|\-)	CD3+CD4+CD8α/CD14/CD19-CD45RA-CCR7+	Memory CD4 T cells	CD3+CD4+CD8α/CD14/CD19-CD45RA-CCR7+	high-throughput sequencing	Illumina HiSeq 2500 (Homo sapiens)
GPL16791	GSE106544	GSE106544-GPL16791_series_matrix.txt.gz.anno.tsv	GSM2841967	characteristics_ch1_cell.subtype.surface.markers	CD4((pos)|\+).*CD45RA((neg)|\-)	CD3+CD4+CD8α/CD14/CD19-CD45RA-CCR7+	Memory CD4 T cells	CD3+CD4+CD8α/CD14/CD19-CD45RA-CCR7+	high-throughput sequencing	Illumina HiSeq 2500 (Homo sapiens)
GPL16791	GSE106544	GSE106544-GPL16791_series_matrix.txt.gz.anno.tsv	GSM2841968	characteristics_ch1_cell.subtype.surface.markers	CD4((pos)|\+).*CD45RA((neg)|\-)	CD3+CD4+CD8α/CD14/CD19-CD45RA-CCR7+	Memory CD4 T cells	CD3+CD4+CD8α/CD14/CD19-CD45RA-CCR7+	high-throughput sequencing	Illumina HiSeq 2500 (Homo sapiens)
GPL16791	GSE106544	GSE106544-GPL16791_series_matrix.txt.gz.anno.tsv	GSM2841969	characteristics_ch1_cell.subtype.surface.markers	CD4((pos)|\+).*CD45RA((neg)|\-)	CD3+CD4+CD8α/CD14/CD19-CD45RA-CCR7+	Memory CD4 T cells	CD3+CD4+CD8α/CD14/CD19-CD45RA-CCR7+	high-throughput sequencing	Illumina HiSeq 2500 (Homo sapiens)
GPL16791	GSE106544	GSE106544-GPL16791_series_matrix.txt.gz.anno.tsv	GSM2841970	characteristics_ch1_cell.subtype.surface.markers	CD4((pos)|\+).*CD45RA((neg)|\-)	CD3+CD4+CD8α/CD14/CD19-CD45RA-CCR7+	Memory CD4 T cells	CD3+CD4+CD8α/CD14/CD19-CD45RA-CCR7+	high-throughput sequencing	Illumina HiSeq 2500 (Homo sapiens)
GPL16791	GSE115203	GSE115203_series_matrix.txt.gz.anno.tsv	GSM3169272	characteristics_ch1_cell.type	PBMC	hole PBMC	PBMC	Whole PBMC	high-throughput sequencing	Illumina HiSeq 2500 (Homo sapiens)
GPL16791	GSE115203	GSE115203_series_matrix.txt.gz.anno.tsv	GSM3169273	characteristics_ch1_cell.type	PBMC	hole PBMC	PBMC	Whole PBMC	high-throughput sequencing	Illumina HiSeq 2500 (Homo sapiens)
GPL16791	GSE106540	GSE106540_series_matrix.txt.gz.anno.tsv	GSM2841199	characteristics_ch1_cell.subtype.surface.markers	CD4((pos)|\+).*CD45RA((pos)|\+)	CD3+CD4+CD8α/CD14/CD19-CD45RA+CCR7-	Naive CD4 T cells	CD3+CD4+CD8α/CD14/CD19-CD45RA+CCR7- CD127-	high-throughput sequencing	Illumina HiSeq 2500 (Homo sapiens)
GPL16791	GSE106540	GSE106540_series_matrix.txt.gz.anno.tsv	GSM2841200	characteristics_ch1_cell.subtype.surface.markers	CD4((pos)|\+).*CD45RA((pos)|\+)	CD3+CD4+CD8α/CD14/CD19-CD45RA+CCR7-	Naive CD4 T cells	CD3+CD4+CD8α/CD14/CD19-CD45RA+CCR7- CD127-	high-throughput sequencing	Illumina HiSeq 2500 (Homo sapiens)
GPL16791	GSE106540	GSE106540_series_matrix.txt.gz.anno.tsv	GSM2841201	characteristics_ch1_cell.subtype.surface.markers	CD4((pos)|\+).*CD45RA((pos)|\+)	CD3+CD4+CD8α/CD14/CD19-CD45RA+CCR7-	Naive CD4 T cells	CD3+CD4+CD8α/CD14/CD19-CD45RA+CCR7- CD127-	high-throughput sequencing	Illumina HiSeq 2500 (Homo sapiens)
GPL16791	GSE106544	GSE106544-GPL16791_series_matrix.txt.gz.anno.tsv	GSM2841976	characteristics_ch1_cell.subtype.surface.markers	CD4((pos)|\+).*CD45RA((neg)|\-)	CD3+CD4+CD8α/CD14/CD19-CD45RA-CCR7+	Memory CD4 T cells	CD3+CD4+CD8α/CD14/CD19-CD45RA-CCR7+	high-throughput sequencing	Illumina HiSeq 2500 (Homo sapiens)
GPL16791	GSE106544	GSE106544-GPL16791_series_matrix.txt.gz.anno.tsv	GSM2841977	characteristics_ch1_cell.subtype.surface.markers	CD4((pos)|\+).*CD45RA((neg)|\-)	CD3+CD4+CD8α/CD14/CD19-CD45RA-CCR7+	Memory CD4 T cells	CD3+CD4+CD8α/CD14/CD19-CD45RA-CCR7+	high-throughput sequencing	Illumina HiSeq 2500 (Homo sapiens)
GPL16791	GSE106544	GSE106544-GPL16791_series_matrix.txt.gz.anno.tsv	GSM2841978	characteristics_ch1_cell.subtype.surface.markers	CD4((pos)|\+).*CD45RA((neg)|\-)	CD3+CD4+CD8α/CD14/CD19-CD45RA-CCR7+	Memory CD4 T cells	CD3+CD4+CD8α/CD14/CD19-CD45RA-CCR7+	high-throughput sequencing	Illumina HiSeq 2500 (Homo sapiens)
GPL16791	GSE106544	GSE106544-GPL16791_series_matrix.txt.gz.anno.tsv	GSM2841979	characteristics_ch1_cell.subtype.surface.markers	CD4((pos)|\+).*CD45RA((neg)|\-)	CD3+CD4+CD8α/CD14/CD19-CD45RA-CCR7+	Memory CD4 T cells	CD3+CD4+CD8α/CD14/CD19-CD45RA-CCR7+	high-throughput sequencing	Illumina HiSeq 2500 (Homo sapiens)
GPL16791	GSE106544	GSE106544-GPL16791_series_matrix.txt.gz.anno.tsv	GSM2841980	characteristics_ch1_cell.subtype.surface.markers	CD4((pos)|\+).*CD45RA((neg)|\-)	CD3+CD4+CD8α/CD14/CD19-CD45RA-CCR7+	Memory CD4 T cells	CD3+CD4+CD8α/CD14/CD19-CD45RA-CCR7+	high-throughput sequencing	Illumina HiSeq 2500 (Homo sapiens)
GPL16791	GSE106544	GSE106544-GPL16791_series_matrix.txt.gz.anno.tsv	GSM2841981	characteristics_ch1_cell.subtype.surface.markers	CD4((pos)|\+).*CD45RA((neg)|\-)	CD3+CD4+CD8α/CD14/CD19-CD45RA-CCR7+	Memory CD4 T cells	CD3+CD4+CD8α/CD14/CD19-CD45RA-CCR7+	high-throughput sequencing	Illumina HiSeq 2500 (Homo sapiens)
GPL16791	GSE106544	GSE106544-GPL16791_series_matrix.txt.gz.anno.tsv	GSM2841982	characteristics_ch1_cell.subtype.surface.markers	CD4((pos)|\+).*CD45RA((neg)|\-)	CD3+CD4+CD8α/CD14/CD19-CD45RA-CCR7+	Memory CD4 T cells	CD3+CD4+CD8α/CD14/CD19-CD45RA-CCR7+	high-throughput sequencing	Illumina HiSeq 2500 (Homo sapiens)
GPL16791	GSE106544	GSE106544-GPL16791_series_matrix.txt.gz.anno.tsv	GSM2841983	characteristics_ch1_cell.subtype.surface.markers	CD4((pos)|\+).*CD45RA((neg)|\-)	CD3+CD4+CD8α/CD14/CD19-CD45RA-CCR7+	Memory CD4 T cells	CD3+CD4+CD8α/CD14/CD19-CD45RA-CCR7+	high-throughput sequencing	Illumina HiSeq 2500 (Homo sapiens)
GPL16791	GSE106544	GSE106544-GPL16791_series_matrix.txt.gz.anno.tsv	GSM2841984	characteristics_ch1_cell.subtype.surface.markers	CD4((pos)|\+).*CD45RA((neg)|\-)	CD3+CD4+CD8α/CD14/CD19-CD45RA-CCR7+	Memory CD4 T cells	CD3+CD4+CD8α/CD14/CD19-CD45RA-CCR7+	high-throughput sequencing	Illumina HiSeq 2500 (Homo sapiens)
GPL16791	GSE106544	GSE106544-GPL16791_series_matrix.txt.gz.anno.tsv	GSM2841985	characteristics_ch1_cell.subtype.surface.markers	CD4((pos)|\+).*CD45RA((neg)|\-)	CD3+CD4+CD8α/CD14/CD19-CD45RA-CCR7+	Memory CD4 T cells	CD3+CD4+CD8α/CD14/CD19-CD45RA-CCR7+	high-throughput sequencing	Illumina HiSeq 2500 (Homo sapiens)
GPL16791	GSE106544	GSE106544-GPL16791_series_matrix.txt.gz.anno.tsv	GSM2841986	characteristics_ch1_cell.subtype.surface.markers	CD4((pos)|\+).*CD45RA((neg)|\-)	CD3+CD4+CD8α/CD14/CD19-CD45RA-CCR7+	Memory CD4 T cells	CD3+CD4+CD8α/CD14/CD19-CD45RA-CCR7+	high-throughput sequencing	Illumina HiSeq 2500 (Homo sapiens)
GPL16791	GSE106544	GSE106544-GPL16791_series_matrix.txt.gz.anno.tsv	GSM2841987	characteristics_ch1_cell.subtype.surface.markers	CD4((pos)|\+).*CD45RA((neg)|\-)	CD3+CD4+CD8α/CD14/CD19-CD45RA-CCR7+	Memory CD4 T cells	CD3+CD4+CD8α/CD14/CD19-CD45RA-CCR7+	high-throughput sequencing	Illumina HiSeq 2500 (Homo sapiens)
GPL16791	GSE106544	GSE106544-GPL16791_series_matrix.txt.gz.anno.tsv	GSM2841988	characteristics_ch1_cell.subtype.surface.markers	CD4((pos)|\+).*CD45RA((neg)|\-)	CD3+CD4+CD8α/CD14/CD19-CD45RA-CCR7+	Memory CD4 T cells	CD3+CD4+CD8α/CD14/CD19-CD45RA-CCR7+	high-throughput sequencing	Illumina HiSeq 2500 (Homo sapiens)
GPL16791	GSE106544	GSE106544-GPL16791_series_matrix.txt.gz.anno.tsv	GSM2841989	characteristics_ch1_cell.subtype.surface.markers	CD4((pos)|\+).*CD45RA((neg)|\-)	CD3+CD4+CD8α/CD14/CD19-CD45RA-CCR7+	Memory CD4 T cells	CD3+CD4+CD8α/CD14/CD19-CD45RA-CCR7+	high-throughput sequencing	Illumina HiSeq 2500 (Homo sapiens)
GPL16791	GSE106544	GSE106544-GPL16791_series_matrix.txt.gz.anno.tsv	GSM2841990	characteristics_ch1_cell.subtype.surface.markers	CD4((pos)|\+).*CD45RA((neg)|\-)	CD3+CD4+CD8α/CD14/CD19-CD45RA-CCR7+	Memory CD4 T cells	CD3+CD4+CD8α/CD14/CD19-CD45RA-CCR7+	high-throughput sequencing	Illumina HiSeq 2500 (Homo sapiens)
GPL16791	GSE106544	GSE106544-GPL16791_series_matrix.txt.gz.anno.tsv	GSM2841991	characteristics_ch1_cell.subtype.surface.markers	CD4((pos)|\+).*CD45RA((neg)|\-)	CD3+CD4+CD8α/CD14/CD19-CD45RA-CCR7+	Memory CD4 T cells	CD3+CD4+CD8α/CD14/CD19-CD45RA-CCR7+	high-throughput sequencing	Illumina HiSeq 2500 (Homo sapiens)
GPL16791	GSE106544	GSE106544-GPL16791_series_matrix.txt.gz.anno.tsv	GSM2841992	characteristics_ch1_cell.subtype.surface.markers	CD4((pos)|\+).*CD45RA((neg)|\-)	CD3+CD4+CD8α/CD14/CD19-CD45RA-CCR7+	Memory CD4 T cells	CD3+CD4+CD8α/CD14/CD19-CD45RA-CCR7+	high-throughput sequencing	Illumina HiSeq 2500 (Homo sapiens)
GPL16791	GSE106544	GSE106544-GPL16791_series_matrix.txt.gz.anno.tsv	GSM2841993	characteristics_ch1_cell.subtype.surface.markers	CD4((pos)|\+).*CD45RA((neg)|\-)	CD3+CD4+CD8α/CD14/CD19-CD45RA-CCR7+	Memory CD4 T cells	CD3+CD4+CD8α/CD14/CD19-CD45RA-CCR7+	high-throughput sequencing	Illumina HiSeq 2500 (Homo sapiens)
GPL16791	GSE106544	GSE106544-GPL16791_series_matrix.txt.gz.anno.tsv	GSM2841994	characteristics_ch1_cell.subtype.surface.markers	CD4((pos)|\+).*CD45RA((neg)|\-)	CD3+CD4+CD8α/CD14/CD19-CD45RA-CCR7+	Memory CD4 T cells	CD3+CD4+CD8α/CD14/CD19-CD45RA-CCR7+	high-throughput sequencing	Illumina HiSeq 2500 (Homo sapiens)
GPL16791	GSE106544	GSE106544-GPL16791_series_matrix.txt.gz.anno.tsv	GSM2841995	characteristics_ch1_cell.subtype.surface.markers	CD4((pos)|\+).*CD45RA((neg)|\-)	CD3+CD4+CD8α/CD14/CD19-CD45RA-CCR7+	Memory CD4 T cells	CD3+CD4+CD8α/CD14/CD19-CD45RA-CCR7+	high-throughput sequencing	Illumina HiSeq 2500 (Homo sapiens)
GPL16791	GSE106544	GSE106544-GPL16791_series_matrix.txt.gz.anno.tsv	GSM2841996	characteristics_ch1_cell.subtype.surface.markers	CD4((pos)|\+).*CD45RA((neg)|\-)	CD3+CD4+CD8α/CD14/CD19-CD45RA-CCR7+	Memory CD4 T cells	CD3+CD4+CD8α/CD14/CD19-CD45RA-CCR7+	high-throughput sequencing	Illumina HiSeq 2500 (Homo sapiens)
GPL16791	GSE106544	GSE106544-GPL16791_series_matrix.txt.gz.anno.tsv	GSM2841997	characteristics_ch1_cell.subtype.surface.markers	CD4((pos)|\+).*CD45RA((neg)|\-)	CD3+CD4+CD8α/CD14/CD19-CD45RA-CCR7+	Memory CD4 T cells	CD3+CD4+CD8α/CD14/CD19-CD45RA-CCR7+	high-throughput sequencing	Illumina HiSeq 2500 (Homo sapiens)
GPL16791	GSE106544	GSE106544-GPL16791_series_matrix.txt.gz.anno.tsv	GSM2841998	characteristics_ch1_cell.subtype.surface.markers	CD4((pos)|\+).*CD45RA((neg)|\-)	CD3+CD4+CD8α/CD14/CD19-CD45RA-CCR7+	Memory CD4 T cells	CD3+CD4+CD8α/CD14/CD19-CD45RA-CCR7+	high-throughput sequencing	Illumina HiSeq 2500 (Homo sapiens)
GPL16791	GSE106544	GSE106544-GPL16791_series_matrix.txt.gz.anno.tsv	GSM2841999	characteristics_ch1_cell.subtype.surface.markers	CD4((pos)|\+).*CD45RA((neg)|\-)	CD3+CD4+CD8α/CD14/CD19-CD45RA-CCR7+	Memory CD4 T cells	CD3+CD4+CD8α/CD14/CD19-CD45RA-CCR7+	high-throughput sequencing	Illumina HiSeq 2500 (Homo sapiens)
GPL16791	GSE106544	GSE106544-GPL16791_series_matrix.txt.gz.anno.tsv	GSM2842000	characteristics_ch1_cell.subtype.surface.markers	CD4((pos)|\+).*CD45RA((neg)|\-)	CD3+CD4+CD8α/CD14/CD19-CD45RA-CCR7+	Memory CD4 T cells	CD3+CD4+CD8α/CD14/CD19-CD45RA-CCR7+	high-throughput sequencing	Illumina HiSeq 2500 (Homo sapiens)
GPL16791	GSE106544	GSE106544-GPL16791_series_matrix.txt.gz.anno.tsv	GSM2842001	characteristics_ch1_cell.subtype.surface.markers	CD4((pos)|\+).*CD45RA((neg)|\-)	CD3+CD4+CD8α/CD14/CD19-CD45RA-CCR7+	Memory CD4 T cells	CD3+CD4+CD8α/CD14/CD19-CD45RA-CCR7+	high-throughput sequencing	Illumina HiSeq 2500 (Homo sapiens)
GPL16791	GSE106544	GSE106544-GPL16791_series_matrix.txt.gz.anno.tsv	GSM2842002	characteristics_ch1_cell.subtype.surface.markers	CD4((pos)|\+).*CD45RA((neg)|\-)	CD3+CD4+CD8α/CD14/CD19-CD45RA-CCR7+	Memory CD4 T cells	CD3+CD4+CD8α/CD14/CD19-CD45RA-CCR7+	high-throughput sequencing	Illumina HiSeq 2500 (Homo sapiens)
GPL16791	GSE60883	GSE60883-GPL16791_series_matrix.txt.gz.anno.tsv	GSM1492880	characteristics_ch1_cell.type	\bfibroblast	RC-5 fibroblasts	fibroblast	MRC-5 fibroblasts	high-throughput sequencing	Illumina HiSeq 2500 (Homo sapiens)
GPL16791	GSE60883	GSE60883-GPL16791_series_matrix.txt.gz.anno.tsv	GSM1492881	characteristics_ch1_cell.type	\bfibroblast	RC-5 fibroblasts	fibroblast	MRC-5 fibroblasts	high-throughput sequencing	Illumina HiSeq 2500 (Homo sapiens)
GPL16791	GSE60883	GSE60883-GPL16791_series_matrix.txt.gz.anno.tsv	GSM1492882	characteristics_ch1_cell.type	\bfibroblast	RC-5 fibroblasts	fibroblast	MRC-5 fibroblasts	high-throughput sequencing	Illumina HiSeq 2500 (Homo sapiens)
GPL16791	GSE60996	GSE60996-GPL16791_series_matrix.txt.gz.anno.tsv	GSM1495414	characteristics_ch1_cell.type..precursor.used.to.generate.ipscs.	\bfibroblast	rmal fibroblast	fibroblast	dermal fibroblast	high-throughput sequencing	Illumina HiSeq 2500 (Homo sapiens)
GPL16791	GSE60996	GSE60996-GPL16791_series_matrix.txt.gz.anno.tsv	GSM1495415	characteristics_ch1_cell.type..precursor.used.to.generate.ipscs.	\bfibroblast	rmal fibroblast	fibroblast	dermal fibroblast	high-throughput sequencing	Illumina HiSeq 2500 (Homo sapiens)
GPL16791	GSE61343	GSE61343-GPL16791_series_matrix.txt.gz.anno.tsv	GSM1495414	characteristics_ch1_cell.type..precursor.used.to.generate.ipscs.	\bfibroblast	rmal fibroblast	fibroblast	dermal fibroblast	high-throughput sequencing	Illumina HiSeq 2500 (Homo sapiens)
GPL16791	GSE61343	GSE61343-GPL16791_series_matrix.txt.gz.anno.tsv	GSM1495415	characteristics_ch1_cell.type..precursor.used.to.generate.ipscs.	\bfibroblast	rmal fibroblast	fibroblast	dermal fibroblast	high-throughput sequencing	Illumina HiSeq 2500 (Homo sapiens)
GPL16791	GSE106544	GSE106544-GPL16791_series_matrix.txt.gz.anno.tsv	GSM2842010	characteristics_ch1_cell.subtype.surface.markers	CD4((pos)|\+).*CD45RA((pos)|\+)	CD3+CD4+CD8α/CD14/CD19-CD45RA+CCR7-	Naive CD4 T cells	CD3+CD4+CD8α/CD14/CD19-CD45RA+CCR7-	high-throughput sequencing	Illumina HiSeq 2500 (Homo sapiens)
GPL16791	GSE106544	GSE106544-GPL16791_series_matrix.txt.gz.anno.tsv	GSM2842011	characteristics_ch1_cell.subtype.surface.markers	CD4((pos)|\+).*CD45RA((pos)|\+)	CD3+CD4+CD8α/CD14/CD19-CD45RA+CCR7-	Naive CD4 T cells	CD3+CD4+CD8α/CD14/CD19-CD45RA+CCR7-	high-throughput sequencing	Illumina HiSeq 2500 (Homo sapiens)
GPL16791	GSE106544	GSE106544-GPL16791_series_matrix.txt.gz.anno.tsv	GSM2842012	characteristics_ch1_cell.subtype.surface.markers	CD4((pos)|\+).*CD45RA((pos)|\+)	CD3+CD4+CD8α/CD14/CD19-CD45RA+CCR7-	Naive CD4 T cells	CD3+CD4+CD8α/CD14/CD19-CD45RA+CCR7-	high-throughput sequencing	Illumina HiSeq 2500 (Homo sapiens)
GPL16791	GSE106544	GSE106544-GPL16791_series_matrix.txt.gz.anno.tsv	GSM2842013	characteristics_ch1_cell.subtype.surface.markers	CD4((pos)|\+).*CD45RA((pos)|\+)	CD3+CD4+CD8α/CD14/CD19-CD45RA+CCR7-	Naive CD4 T cells	CD3+CD4+CD8α/CD14/CD19-CD45RA+CCR7-	high-throughput sequencing	Illumina HiSeq 2500 (Homo sapiens)
GPL16791	GSE106544	GSE106544-GPL16791_series_matrix.txt.gz.anno.tsv	GSM2842014	characteristics_ch1_cell.subtype.surface.markers	CD4((pos)|\+).*CD45RA((pos)|\+)	CD3+CD4+CD8α/CD14/CD19-CD45RA+CCR7-	Naive CD4 T cells	CD3+CD4+CD8α/CD14/CD19-CD45RA+CCR7-	high-throughput sequencing	Illumina HiSeq 2500 (Homo sapiens)
GPL16791	GSE106544	GSE106544-GPL16791_series_matrix.txt.gz.anno.tsv	GSM2842015	characteristics_ch1_cell.subtype.surface.markers	CD4((pos)|\+).*CD45RA((pos)|\+)	CD3+CD4+CD8α/CD14/CD19-CD45RA+CCR7-	Naive CD4 T cells	CD3+CD4+CD8α/CD14/CD19-CD45RA+CCR7-	high-throughput sequencing	Illumina HiSeq 2500 (Homo sapiens)
GPL16791	GSE106544	GSE106544-GPL16791_series_matrix.txt.gz.anno.tsv	GSM2842016	characteristics_ch1_cell.subtype.surface.markers	CD4((pos)|\+).*CD45RA((pos)|\+)	CD3+CD4+CD8α/CD14/CD19-CD45RA+CCR7-	Naive CD4 T cells	CD3+CD4+CD8α/CD14/CD19-CD45RA+CCR7-	high-throughput sequencing	Illumina HiSeq 2500 (Homo sapiens)
GPL16791	GSE106544	GSE106544-GPL16791_series_matrix.txt.gz.anno.tsv	GSM2842017	characteristics_ch1_cell.subtype.surface.markers	CD4((pos)|\+).*CD45RA((pos)|\+)	CD3+CD4+CD8α/CD14/CD19-CD45RA+CCR7-	Naive CD4 T cells	CD3+CD4+CD8α/CD14/CD19-CD45RA+CCR7-	high-throughput sequencing	Illumina HiSeq 2500 (Homo sapiens)
GPL16791	GSE106544	GSE106544-GPL16791_series_matrix.txt.gz.anno.tsv	GSM2842018	characteristics_ch1_cell.subtype.surface.markers	CD4((pos)|\+).*CD45RA((pos)|\+)	CD3+CD4+CD8α/CD14/CD19-CD45RA+CCR7-	Naive CD4 T cells	CD3+CD4+CD8α/CD14/CD19-CD45RA+CCR7-	high-throughput sequencing	Illumina HiSeq 2500 (Homo sapiens)
GPL16791	GSE106544	GSE106544-GPL16791_series_matrix.txt.gz.anno.tsv	GSM2842019	characteristics_ch1_cell.subtype.surface.markers	CD4((pos)|\+).*CD45RA((pos)|\+)	CD3+CD4+CD8α/CD14/CD19-CD45RA+CCR7-	Naive CD4 T cells	CD3+CD4+CD8α/CD14/CD19-CD45RA+CCR7-	high-throughput sequencing	Illumina HiSeq 2500 (Homo sapiens)
GPL16791	GSE106544	GSE106544-GPL16791_series_matrix.txt.gz.anno.tsv	GSM2842020	characteristics_ch1_cell.subtype.surface.markers	CD4((pos)|\+).*CD45RA((pos)|\+)	CD3+CD4+CD8α/CD14/CD19-CD45RA+CCR7-	Naive CD4 T cells	CD3+CD4+CD8α/CD14/CD19-CD45RA+CCR7-	high-throughput sequencing	Illumina HiSeq 2500 (Homo sapiens)
GPL16791	GSE106544	GSE106544-GPL16791_series_matrix.txt.gz.anno.tsv	GSM2842021	characteristics_ch1_cell.subtype.surface.markers	CD4((pos)|\+).*CD45RA((pos)|\+)	CD3+CD4+CD8α/CD14/CD19-CD45RA+CCR7-	Naive CD4 T cells	CD3+CD4+CD8α/CD14/CD19-CD45RA+CCR7-	high-throughput sequencing	Illumina HiSeq 2500 (Homo sapiens)
GPL16791	GSE61390	GSE61390-GPL16791_series_matrix.txt.gz.anno.tsv	GSM1608005	characteristics_ch1_cell.type	\bfibroblast	Fibroblast	fibroblast	Fibroblast	high-throughput sequencing	Illumina HiSeq 2500 (Homo sapiens)
GPL16791	GSE61390	GSE61390-GPL16791_series_matrix.txt.gz.anno.tsv	GSM1608006	characteristics_ch1_cell.type	\bfibroblast	Fibroblast	fibroblast	Fibroblast	high-throughput sequencing	Illumina HiSeq 2500 (Homo sapiens)
GPL16791	GSE61390	GSE61390-GPL16791_series_matrix.txt.gz.anno.tsv	GSM1608007	characteristics_ch1_cell.type	\bfibroblast	Fibroblast	fibroblast	Fibroblast	high-throughput sequencing	Illumina HiSeq 2500 (Homo sapiens)
GPL16791	GSE61390	GSE61390-GPL16791_series_matrix.txt.gz.anno.tsv	GSM1608008	characteristics_ch1_cell.type	\bfibroblast	Fibroblast	fibroblast	Fibroblast	high-throughput sequencing	Illumina HiSeq 2500 (Homo sapiens)
GPL16791	GSE61390	GSE61390-GPL16791_series_matrix.txt.gz.anno.tsv	GSM1608009	characteristics_ch1_cell.type	\bfibroblast	Fibroblast	fibroblast	Fibroblast	high-throughput sequencing	Illumina HiSeq 2500 (Homo sapiens)
GPL16791	GSE61390	GSE61390-GPL16791_series_matrix.txt.gz.anno.tsv	GSM1608010	characteristics_ch1_cell.type	\bfibroblast	Fibroblast	fibroblast	Fibroblast	high-throughput sequencing	Illumina HiSeq 2500 (Homo sapiens)
GPL16791	GSE61390	GSE61390-GPL16791_series_matrix.txt.gz.anno.tsv	GSM1608011	characteristics_ch1_cell.type	\bfibroblast	Fibroblast	fibroblast	Fibroblast	high-throughput sequencing	Illumina HiSeq 2500 (Homo sapiens)
GPL16791	GSE61390	GSE61390-GPL16791_series_matrix.txt.gz.anno.tsv	GSM1608012	characteristics_ch1_cell.type	\bfibroblast	Fibroblast	fibroblast	Fibroblast	high-throughput sequencing	Illumina HiSeq 2500 (Homo sapiens)
GPL16791	GSE61390	GSE61390-GPL16791_series_matrix.txt.gz.anno.tsv	GSM1608013	characteristics_ch1_cell.type	\bfibroblast	Fibroblast	fibroblast	Fibroblast	high-throughput sequencing	Illumina HiSeq 2500 (Homo sapiens)
GPL16791	GSE61390	GSE61390-GPL16791_series_matrix.txt.gz.anno.tsv	GSM1608014	characteristics_ch1_cell.type	\bfibroblast	Fibroblast	fibroblast	Fibroblast	high-throughput sequencing	Illumina HiSeq 2500 (Homo sapiens)
GPL16791	GSE61390	GSE61390-GPL16791_series_matrix.txt.gz.anno.tsv	GSM1608015	characteristics_ch1_cell.type	\bfibroblast	Fibroblast	fibroblast	Fibroblast	high-throughput sequencing	Illumina HiSeq 2500 (Homo sapiens)
GPL16791	GSE61390	GSE61390-GPL16791_series_matrix.txt.gz.anno.tsv	GSM1608016	characteristics_ch1_cell.type	\bfibroblast	Fibroblast	fibroblast	Fibroblast	high-throughput sequencing	Illumina HiSeq 2500 (Homo sapiens)
GPL16791	GSE61390	GSE61390-GPL16791_series_matrix.txt.gz.anno.tsv	GSM1608017	characteristics_ch1_cell.type	\bfibroblast	Fibroblast	fibroblast	Fibroblast	high-throughput sequencing	Illumina HiSeq 2500 (Homo sapiens)
GPL16791	GSE61390	GSE61390-GPL16791_series_matrix.txt.gz.anno.tsv	GSM1608018	characteristics_ch1_cell.type	\bfibroblast	Fibroblast	fibroblast	Fibroblast	high-throughput sequencing	Illumina HiSeq 2500 (Homo sapiens)
GPL16791	GSE61390	GSE61390-GPL16791_series_matrix.txt.gz.anno.tsv	GSM1608019	characteristics_ch1_cell.type	\bfibroblast	Fibroblast	fibroblast	Fibroblast	high-throughput sequencing	Illumina HiSeq 2500 (Homo sapiens)
GPL16791	GSE61390	GSE61390-GPL16791_series_matrix.txt.gz.anno.tsv	GSM1608020	characteristics_ch1_cell.type	\bfibroblast	Fibroblast	fibroblast	Fibroblast	high-throughput sequencing	Illumina HiSeq 2500 (Homo sapiens)
GPL16791	GSE106544	GSE106544-GPL16791_series_matrix.txt.gz.anno.tsv	GSM2842038	characteristics_ch1_cell.subtype.surface.markers	CD4((pos)|\+).*CD45RA((pos)|\+)	CD3+CD4+CD8α/CD14/CD19-CD45RA+CCR7-	Naive CD4 T cells	CD3+CD4+CD8α/CD14/CD19-CD45RA+CCR7-	high-throughput sequencing	Illumina HiSeq 2500 (Homo sapiens)
GPL16791	GSE106544	GSE106544-GPL16791_series_matrix.txt.gz.anno.tsv	GSM2842039	characteristics_ch1_cell.subtype.surface.markers	CD4((pos)|\+).*CD45RA((pos)|\+)	CD3+CD4+CD8α/CD14/CD19-CD45RA+CCR7-	Naive CD4 T cells	CD3+CD4+CD8α/CD14/CD19-CD45RA+CCR7-	high-throughput sequencing	Illumina HiSeq 2500 (Homo sapiens)
GPL16791	GSE106544	GSE106544-GPL16791_series_matrix.txt.gz.anno.tsv	GSM2842040	characteristics_ch1_cell.subtype.surface.markers	CD4((pos)|\+).*CD45RA((pos)|\+)	CD3+CD4+CD8α/CD14/CD19-CD45RA+CCR7-	Naive CD4 T cells	CD3+CD4+CD8α/CD14/CD19-CD45RA+CCR7-	high-throughput sequencing	Illumina HiSeq 2500 (Homo sapiens)
GPL16791	GSE106544	GSE106544-GPL16791_series_matrix.txt.gz.anno.tsv	GSM2842041	characteristics_ch1_cell.subtype.surface.markers	CD4((pos)|\+).*CD45RA((pos)|\+)	CD3+CD4+CD8α/CD14/CD19-CD45RA+CCR7-	Naive CD4 T cells	CD3+CD4+CD8α/CD14/CD19-CD45RA+CCR7-	high-throughput sequencing	Illumina HiSeq 2500 (Homo sapiens)
GPL16791	GSE106544	GSE106544-GPL16791_series_matrix.txt.gz.anno.tsv	GSM2842042	characteristics_ch1_cell.subtype.surface.markers	CD4((pos)|\+).*CD45RA((pos)|\+)	CD3+CD4+CD8α/CD14/CD19-CD45RA+CCR7-	Naive CD4 T cells	CD3+CD4+CD8α/CD14/CD19-CD45RA+CCR7-	high-throughput sequencing	Illumina HiSeq 2500 (Homo sapiens)
GPL16791	GSE106544	GSE106544-GPL16791_series_matrix.txt.gz.anno.tsv	GSM2842043	characteristics_ch1_cell.subtype.surface.markers	CD4((pos)|\+).*CD45RA((pos)|\+)	CD3+CD4+CD8α/CD14/CD19-CD45RA+CCR7-	Naive CD4 T cells	CD3+CD4+CD8α/CD14/CD19-CD45RA+CCR7-	high-throughput sequencing	Illumina HiSeq 2500 (Homo sapiens)
GPL16791	GSE106544	GSE106544-GPL16791_series_matrix.txt.gz.anno.tsv	GSM2842044	characteristics_ch1_cell.subtype.surface.markers	CD4((pos)|\+).*CD45RA((pos)|\+)	CD3+CD4+CD8α/CD14/CD19-CD45RA+CCR7-	Naive CD4 T cells	CD3+CD4+CD8α/CD14/CD19-CD45RA+CCR7-	high-throughput sequencing	Illumina HiSeq 2500 (Homo sapiens)
GPL16791	GSE106544	GSE106544-GPL16791_series_matrix.txt.gz.anno.tsv	GSM2842045	characteristics_ch1_cell.subtype.surface.markers	CD4((pos)|\+).*CD45RA((pos)|\+)	CD3+CD4+CD8α/CD14/CD19-CD45RA+CCR7-	Naive CD4 T cells	CD3+CD4+CD8α/CD14/CD19-CD45RA+CCR7-	high-throughput sequencing	Illumina HiSeq 2500 (Homo sapiens)
GPL16791	GSE106544	GSE106544-GPL16791_series_matrix.txt.gz.anno.tsv	GSM2842046	characteristics_ch1_cell.subtype.surface.markers	CD4((pos)|\+).*CD45RA((pos)|\+)	CD3+CD4+CD8α/CD14/CD19-CD45RA+CCR7-	Naive CD4 T cells	CD3+CD4+CD8α/CD14/CD19-CD45RA+CCR7-	high-throughput sequencing	Illumina HiSeq 2500 (Homo sapiens)
GPL16791	GSE106544	GSE106544-GPL16791_series_matrix.txt.gz.anno.tsv	GSM2842047	characteristics_ch1_cell.subtype.surface.markers	CD4((pos)|\+).*CD45RA((pos)|\+)	CD3+CD4+CD8α/CD14/CD19-CD45RA+CCR7-	Naive CD4 T cells	CD3+CD4+CD8α/CD14/CD19-CD45RA+CCR7-	high-throughput sequencing	Illumina HiSeq 2500 (Homo sapiens)
GPL16791	GSE106544	GSE106544-GPL16791_series_matrix.txt.gz.anno.tsv	GSM2842048	characteristics_ch1_cell.subtype.surface.markers	CD4((pos)|\+).*CD45RA((pos)|\+)	CD3+CD4+CD8α/CD14/CD19-CD45RA+CCR7-	Naive CD4 T cells	CD3+CD4+CD8α/CD14/CD19-CD45RA+CCR7-	high-throughput sequencing	Illumina HiSeq 2500 (Homo sapiens)
GPL16791	GSE106544	GSE106544-GPL16791_series_matrix.txt.gz.anno.tsv	GSM2842049	characteristics_ch1_cell.subtype.surface.markers	CD4((pos)|\+).*CD45RA((pos)|\+)	CD3+CD4+CD8α/CD14/CD19-CD45RA+CCR7-	Naive CD4 T cells	CD3+CD4+CD8α/CD14/CD19-CD45RA+CCR7-	high-throughput sequencing	Illumina HiSeq 2500 (Homo sapiens)
GPL16791	GSE106544	GSE106544-GPL16791_series_matrix.txt.gz.anno.tsv	GSM2842050	characteristics_ch1_cell.subtype.surface.markers	CD4((pos)|\+).*CD45RA((pos)|\+)	CD3+CD4+CD8α/CD14/CD19-CD45RA+CCR7-	Naive CD4 T cells	CD3+CD4+CD8α/CD14/CD19-CD45RA+CCR7-	high-throughput sequencing	Illumina HiSeq 2500 (Homo sapiens)
GPL16791	GSE106544	GSE106544-GPL16791_series_matrix.txt.gz.anno.tsv	GSM2842051	characteristics_ch1_cell.subtype.surface.markers	CD4((pos)|\+).*CD45RA((pos)|\+)	CD3+CD4+CD8α/CD14/CD19-CD45RA+CCR7-	Naive CD4 T cells	CD3+CD4+CD8α/CD14/CD19-CD45RA+CCR7-	high-throughput sequencing	Illumina HiSeq 2500 (Homo sapiens)
GPL16791	GSE61656	GSE61656_series_matrix.txt.gz.anno.tsv	GSM1510127	characteristics_ch1_cell.type	\bfibroblast	Fibroblasts	fibroblast	Fibroblasts	high-throughput sequencing	Illumina HiSeq 2500 (Homo sapiens)
GPL16791	GSE61656	GSE61656_series_matrix.txt.gz.anno.tsv	GSM1510128	characteristics_ch1_cell.type	\bfibroblast	Fibroblasts	fibroblast	Fibroblasts	high-throughput sequencing	Illumina HiSeq 2500 (Homo sapiens)
GPL16791	GSE61656	GSE61656_series_matrix.txt.gz.anno.tsv	GSM1510129	source_name_ch1	\bfibroblast	l BJ fibroblasts, cl	fibroblast	Nuclear-transfer embryonic stem cell line derived from neonatal BJ fibroblasts, clone 5	high-throughput sequencing	Illumina HiSeq 2500 (Homo sapiens)
GPL16791	GSE61656	GSE61656_series_matrix.txt.gz.anno.tsv	GSM1510130	source_name_ch1	\bfibroblast	l BJ fibroblasts, cl	fibroblast	Nuclear-transfer embryonic stem cell line derived from neonatal BJ fibroblasts, clone 6	high-throughput sequencing	Illumina HiSeq 2500 (Homo sapiens)
GPL16791	GSE61656	GSE61656_series_matrix.txt.gz.anno.tsv	GSM1510131	source_name_ch1	\bfibroblast	l BJ fibroblasts, cl	fibroblast	Nuclear-transfer embryonic stem cell line derived from neonatal BJ fibroblasts, clone 8	high-throughput sequencing	Illumina HiSeq 2500 (Homo sapiens)
GPL16791	GSE61656	GSE61656_series_matrix.txt.gz.anno.tsv	GSM1510132	source_name_ch1	\bfibroblast	l BJ fibroblasts, cl	fibroblast	Nuclear-transfer embryonic stem cell line derived from neonatal BJ fibroblasts, clone 5	high-throughput sequencing	Illumina HiSeq 2500 (Homo sapiens)
GPL16791	GSE61656	GSE61656_series_matrix.txt.gz.anno.tsv	GSM1510133	source_name_ch1	\bfibroblast	l BJ fibroblasts, cl	fibroblast	Nuclear-transfer embryonic stem cell line derived from neonatal BJ fibroblasts, clone 6	high-throughput sequencing	Illumina HiSeq 2500 (Homo sapiens)
GPL16791	GSE61656	GSE61656_series_matrix.txt.gz.anno.tsv	GSM1510134	source_name_ch1	\bfibroblast	l BJ fibroblasts, cl	fibroblast	Nuclear-transfer embryonic stem cell line derived from neonatal BJ fibroblasts, clone 8	high-throughput sequencing	Illumina HiSeq 2500 (Homo sapiens)
GPL16791	GSE61656	GSE61656_series_matrix.txt.gz.anno.tsv	GSM1510135	source_name_ch1	\bfibroblast	dult fibroblasts of	fibroblast	Nuclear-transfer embryonic stem cell line derived from adult fibroblasts of a type 1 diabetic subject (ID 1018)	high-throughput sequencing	Illumina HiSeq 2500 (Homo sapiens)
GPL16791	GSE61656	GSE61656_series_matrix.txt.gz.anno.tsv	GSM1510136	source_name_ch1	\bfibroblast	l BJ fibroblasts, cl	fibroblast	RNA-reprogrammed induced pluripotent stem cell line derived from neonatal BJ fibroblasts, clone M	high-throughput sequencing	Illumina HiSeq 2500 (Homo sapiens)
GPL16791	GSE61656	GSE61656_series_matrix.txt.gz.anno.tsv	GSM1510137	source_name_ch1	\bfibroblast	l BJ fibroblasts, cl	fibroblast	RNA-reprogrammed induced pluripotent stem cell line derived from neonatal BJ fibroblasts, clone O	high-throughput sequencing	Illumina HiSeq 2500 (Homo sapiens)
GPL16791	GSE61656	GSE61656_series_matrix.txt.gz.anno.tsv	GSM1510138	source_name_ch1	\bfibroblast	dult fibroblasts of	fibroblast	RNA-reprogrammed induced pluripotent stem cell line from adult fibroblasts of a type 1 diabetic subject (ID 1018), clone A	high-throughput sequencing	Illumina HiSeq 2500 (Homo sapiens)
GPL16791	GSE61656	GSE61656_series_matrix.txt.gz.anno.tsv	GSM1510139	source_name_ch1	\bfibroblast	dult fibroblasts of	fibroblast	RNA-reprogrammed induced pluripotent stem cell line from adult fibroblasts of a type 1 diabetic subject (ID 1018), clone B	high-throughput sequencing	Illumina HiSeq 2500 (Homo sapiens)
GPL16791	GSE61656	GSE61656_series_matrix.txt.gz.anno.tsv	GSM1510140	source_name_ch1	\bfibroblast	dult fibroblasts of	fibroblast	RNA-reprogrammed induced pluripotent stem cell line from adult fibroblasts of a type 1 diabetic subject (ID 1018), clone C	high-throughput sequencing	Illumina HiSeq 2500 (Homo sapiens)
GPL16791	GSE61657	GSE61657-GPL16791_series_matrix.txt.gz.anno.tsv	GSM1510127	characteristics_ch1_cell.type	\bfibroblast	Fibroblasts	fibroblast	Fibroblasts	high-throughput sequencing	Illumina HiSeq 2500 (Homo sapiens)
GPL16791	GSE61657	GSE61657-GPL16791_series_matrix.txt.gz.anno.tsv	GSM1510128	characteristics_ch1_cell.type	\bfibroblast	Fibroblasts	fibroblast	Fibroblasts	high-throughput sequencing	Illumina HiSeq 2500 (Homo sapiens)
GPL16791	GSE61657	GSE61657-GPL16791_series_matrix.txt.gz.anno.tsv	GSM1510129	source_name_ch1	\bfibroblast	l BJ fibroblasts, cl	fibroblast	Nuclear-transfer embryonic stem cell line derived from neonatal BJ fibroblasts, clone 5	high-throughput sequencing	Illumina HiSeq 2500 (Homo sapiens)
GPL16791	GSE61657	GSE61657-GPL16791_series_matrix.txt.gz.anno.tsv	GSM1510130	source_name_ch1	\bfibroblast	l BJ fibroblasts, cl	fibroblast	Nuclear-transfer embryonic stem cell line derived from neonatal BJ fibroblasts, clone 6	high-throughput sequencing	Illumina HiSeq 2500 (Homo sapiens)
GPL16791	GSE61657	GSE61657-GPL16791_series_matrix.txt.gz.anno.tsv	GSM1510131	source_name_ch1	\bfibroblast	l BJ fibroblasts, cl	fibroblast	Nuclear-transfer embryonic stem cell line derived from neonatal BJ fibroblasts, clone 8	high-throughput sequencing	Illumina HiSeq 2500 (Homo sapiens)
GPL16791	GSE61657	GSE61657-GPL16791_series_matrix.txt.gz.anno.tsv	GSM1510132	source_name_ch1	\bfibroblast	l BJ fibroblasts, cl	fibroblast	Nuclear-transfer embryonic stem cell line derived from neonatal BJ fibroblasts, clone 5	high-throughput sequencing	Illumina HiSeq 2500 (Homo sapiens)
GPL16791	GSE61657	GSE61657-GPL16791_series_matrix.txt.gz.anno.tsv	GSM1510133	source_name_ch1	\bfibroblast	l BJ fibroblasts, cl	fibroblast	Nuclear-transfer embryonic stem cell line derived from neonatal BJ fibroblasts, clone 6	high-throughput sequencing	Illumina HiSeq 2500 (Homo sapiens)
GPL16791	GSE61657	GSE61657-GPL16791_series_matrix.txt.gz.anno.tsv	GSM1510134	source_name_ch1	\bfibroblast	l BJ fibroblasts, cl	fibroblast	Nuclear-transfer embryonic stem cell line derived from neonatal BJ fibroblasts, clone 8	high-throughput sequencing	Illumina HiSeq 2500 (Homo sapiens)
GPL16791	GSE61657	GSE61657-GPL16791_series_matrix.txt.gz.anno.tsv	GSM1510135	source_name_ch1	\bfibroblast	dult fibroblasts of	fibroblast	Nuclear-transfer embryonic stem cell line derived from adult fibroblasts of a type 1 diabetic subject (ID 1018)	high-throughput sequencing	Illumina HiSeq 2500 (Homo sapiens)
GPL16791	GSE61657	GSE61657-GPL16791_series_matrix.txt.gz.anno.tsv	GSM1510136	source_name_ch1	\bfibroblast	l BJ fibroblasts, cl	fibroblast	RNA-reprogrammed induced pluripotent stem cell line derived from neonatal BJ fibroblasts, clone M	high-throughput sequencing	Illumina HiSeq 2500 (Homo sapiens)
GPL16791	GSE61657	GSE61657-GPL16791_series_matrix.txt.gz.anno.tsv	GSM1510137	source_name_ch1	\bfibroblast	l BJ fibroblasts, cl	fibroblast	RNA-reprogrammed induced pluripotent stem cell line derived from neonatal BJ fibroblasts, clone O	high-throughput sequencing	Illumina HiSeq 2500 (Homo sapiens)
GPL16791	GSE61657	GSE61657-GPL16791_series_matrix.txt.gz.anno.tsv	GSM1510138	source_name_ch1	\bfibroblast	dult fibroblasts of	fibroblast	RNA-reprogrammed induced pluripotent stem cell line from adult fibroblasts of a type 1 diabetic subject (ID 1018), clone A	high-throughput sequencing	Illumina HiSeq 2500 (Homo sapiens)
GPL16791	GSE61657	GSE61657-GPL16791_series_matrix.txt.gz.anno.tsv	GSM1510139	source_name_ch1	\bfibroblast	dult fibroblasts of	fibroblast	RNA-reprogrammed induced pluripotent stem cell line from adult fibroblasts of a type 1 diabetic subject (ID 1018), clone B	high-throughput sequencing	Illumina HiSeq 2500 (Homo sapiens)
GPL16791	GSE61657	GSE61657-GPL16791_series_matrix.txt.gz.anno.tsv	GSM1510140	source_name_ch1	\bfibroblast	dult fibroblasts of	fibroblast	RNA-reprogrammed induced pluripotent stem cell line from adult fibroblasts of a type 1 diabetic subject (ID 1018), clone C	high-throughput sequencing	Illumina HiSeq 2500 (Homo sapiens)
GPL16791	GSE106544	GSE106544-GPL16791_series_matrix.txt.gz.anno.tsv	GSM2842080	characteristics_ch1_cell.subtype.surface.markers	CD4((pos)|\+).*CD45RA((pos)|\+)	CD3+CD4+CD8α/CD14/CD19-CD45RA+CCR7-	Naive CD4 T cells	CD3+CD4+CD8α/CD14/CD19-CD45RA+CCR7-	high-throughput sequencing	Illumina HiSeq 2500 (Homo sapiens)
GPL16791	GSE106544	GSE106544-GPL16791_series_matrix.txt.gz.anno.tsv	GSM2842081	characteristics_ch1_cell.subtype.surface.markers	CD4((pos)|\+).*CD45RA((pos)|\+)	CD3+CD4+CD8α/CD14/CD19-CD45RA+CCR7-	Naive CD4 T cells	CD3+CD4+CD8α/CD14/CD19-CD45RA+CCR7-	high-throughput sequencing	Illumina HiSeq 2500 (Homo sapiens)
GPL16791	GSE106544	GSE106544-GPL16791_series_matrix.txt.gz.anno.tsv	GSM2842082	characteristics_ch1_cell.subtype.surface.markers	CD4((pos)|\+).*CD45RA((pos)|\+)	CD3+CD4+CD8α/CD14/CD19-CD45RA+CCR7-	Naive CD4 T cells	CD3+CD4+CD8α/CD14/CD19-CD45RA+CCR7-	high-throughput sequencing	Illumina HiSeq 2500 (Homo sapiens)
GPL16791	GSE106544	GSE106544-GPL16791_series_matrix.txt.gz.anno.tsv	GSM2842083	characteristics_ch1_cell.subtype.surface.markers	CD4((pos)|\+).*CD45RA((pos)|\+)	CD3+CD4+CD8α/CD14/CD19-CD45RA+CCR7-	Naive CD4 T cells	CD3+CD4+CD8α/CD14/CD19-CD45RA+CCR7-	high-throughput sequencing	Illumina HiSeq 2500 (Homo sapiens)
GPL16791	GSE106544	GSE106544-GPL16791_series_matrix.txt.gz.anno.tsv	GSM2842084	characteristics_ch1_cell.subtype.surface.markers	CD4((pos)|\+).*CD45RA((pos)|\+)	CD3+CD4+CD8α/CD14/CD19-CD45RA+CCR7-	Naive CD4 T cells	CD3+CD4+CD8α/CD14/CD19-CD45RA+CCR7-	high-throughput sequencing	Illumina HiSeq 2500 (Homo sapiens)
GPL16791	GSE106544	GSE106544-GPL16791_series_matrix.txt.gz.anno.tsv	GSM2842085	characteristics_ch1_cell.subtype.surface.markers	CD4((pos)|\+).*CD45RA((pos)|\+)	CD3+CD4+CD8α/CD14/CD19-CD45RA+CCR7-	Naive CD4 T cells	CD3+CD4+CD8α/CD14/CD19-CD45RA+CCR7-	high-throughput sequencing	Illumina HiSeq 2500 (Homo sapiens)
GPL16791	GSE106544	GSE106544-GPL16791_series_matrix.txt.gz.anno.tsv	GSM2842086	characteristics_ch1_cell.subtype.surface.markers	CD4((pos)|\+).*CD45RA((pos)|\+)	CD3+CD4+CD8α/CD14/CD19-CD45RA+CCR7-	Naive CD4 T cells	CD3+CD4+CD8α/CD14/CD19-CD45RA+CCR7-	high-throughput sequencing	Illumina HiSeq 2500 (Homo sapiens)
GPL16791	GSE106544	GSE106544-GPL16791_series_matrix.txt.gz.anno.tsv	GSM2842087	characteristics_ch1_cell.subtype.surface.markers	CD4((pos)|\+).*CD45RA((pos)|\+)	CD3+CD4+CD8α/CD14/CD19-CD45RA+CCR7-	Naive CD4 T cells	CD3+CD4+CD8α/CD14/CD19-CD45RA+CCR7-	high-throughput sequencing	Illumina HiSeq 2500 (Homo sapiens)
GPL16791	GSE106544	GSE106544-GPL16791_series_matrix.txt.gz.anno.tsv	GSM2842088	characteristics_ch1_cell.subtype.surface.markers	CD4((pos)|\+).*CD45RA((pos)|\+)	CD3+CD4+CD8α/CD14/CD19-CD45RA+CCR7-	Naive CD4 T cells	CD3+CD4+CD8α/CD14/CD19-CD45RA+CCR7-	high-throughput sequencing	Illumina HiSeq 2500 (Homo sapiens)
GPL16791	GSE106544	GSE106544-GPL16791_series_matrix.txt.gz.anno.tsv	GSM2842089	characteristics_ch1_cell.subtype.surface.markers	CD4((pos)|\+).*CD45RA((pos)|\+)	CD3+CD4+CD8α/CD14/CD19-CD45RA+CCR7-	Naive CD4 T cells	CD3+CD4+CD8α/CD14/CD19-CD45RA+CCR7-	high-throughput sequencing	Illumina HiSeq 2500 (Homo sapiens)
GPL16791	GSE106544	GSE106544-GPL16791_series_matrix.txt.gz.anno.tsv	GSM2842090	characteristics_ch1_cell.subtype.surface.markers	CD4((pos)|\+).*CD45RA((pos)|\+)	CD3+CD4+CD8α/CD14/CD19-CD45RA+CCR7-	Naive CD4 T cells	CD3+CD4+CD8α/CD14/CD19-CD45RA+CCR7-	high-throughput sequencing	Illumina HiSeq 2500 (Homo sapiens)
GPL16791	GSE106544	GSE106544-GPL16791_series_matrix.txt.gz.anno.tsv	GSM2842091	characteristics_ch1_cell.subtype.surface.markers	CD4((pos)|\+).*CD45RA((pos)|\+)	CD3+CD4+CD8α/CD14/CD19-CD45RA+CCR7-	Naive CD4 T cells	CD3+CD4+CD8α/CD14/CD19-CD45RA+CCR7-	high-throughput sequencing	Illumina HiSeq 2500 (Homo sapiens)
GPL16791	GSE106544	GSE106544-GPL16791_series_matrix.txt.gz.anno.tsv	GSM2842092	characteristics_ch1_cell.subtype.surface.markers	CD4((pos)|\+).*CD45RA((pos)|\+)	CD3+CD4+CD8α/CD14/CD19-CD45RA+CCR7-	Naive CD4 T cells	CD3+CD4+CD8α/CD14/CD19-CD45RA+CCR7-	high-throughput sequencing	Illumina HiSeq 2500 (Homo sapiens)
GPL16791	GSE106544	GSE106544-GPL16791_series_matrix.txt.gz.anno.tsv	GSM2842093	characteristics_ch1_cell.subtype.surface.markers	CD4((pos)|\+).*CD45RA((pos)|\+)	CD3+CD4+CD8α/CD14/CD19-CD45RA+CCR7-	Naive CD4 T cells	CD3+CD4+CD8α/CD14/CD19-CD45RA+CCR7-	high-throughput sequencing	Illumina HiSeq 2500 (Homo sapiens)
GPL16791	GSE106544	GSE106544-GPL16791_series_matrix.txt.gz.anno.tsv	GSM2842094	characteristics_ch1_cell.subtype.surface.markers	CD4((pos)|\+).*CD45RA((pos)|\+)	CD3+CD4+CD8α/CD14/CD19-CD45RA+CCR7-	Naive CD4 T cells	CD3+CD4+CD8α/CD14/CD19-CD45RA+CCR7-	high-throughput sequencing	Illumina HiSeq 2500 (Homo sapiens)
GPL16791	GSE106544	GSE106544-GPL16791_series_matrix.txt.gz.anno.tsv	GSM2842095	characteristics_ch1_cell.subtype.surface.markers	CD4((pos)|\+).*CD45RA((pos)|\+)	CD3+CD4+CD8α/CD14/CD19-CD45RA+CCR7-	Naive CD4 T cells	CD3+CD4+CD8α/CD14/CD19-CD45RA+CCR7-	high-throughput sequencing	Illumina HiSeq 2500 (Homo sapiens)
GPL16791	GSE106544	GSE106544-GPL16791_series_matrix.txt.gz.anno.tsv	GSM2842096	characteristics_ch1_cell.subtype.surface.markers	CD4((pos)|\+).*CD45RA((pos)|\+)	CD3+CD4+CD8α/CD14/CD19-CD45RA+CCR7-	Naive CD4 T cells	CD3+CD4+CD8α/CD14/CD19-CD45RA+CCR7-	high-throughput sequencing	Illumina HiSeq 2500 (Homo sapiens)
GPL16791	GSE106544	GSE106544-GPL16791_series_matrix.txt.gz.anno.tsv	GSM2842097	characteristics_ch1_cell.subtype.surface.markers	CD4((pos)|\+).*CD45RA((pos)|\+)	CD3+CD4+CD8α/CD14/CD19-CD45RA+CCR7-	Naive CD4 T cells	CD3+CD4+CD8α/CD14/CD19-CD45RA+CCR7-	high-throughput sequencing	Illumina HiSeq 2500 (Homo sapiens)
GPL16791	GSE106544	GSE106544-GPL16791_series_matrix.txt.gz.anno.tsv	GSM2842098	characteristics_ch1_cell.subtype.surface.markers	CD4((pos)|\+).*CD45RA((pos)|\+)	CD3+CD4+CD8α/CD14/CD19-CD45RA+CCR7-	Naive CD4 T cells	CD3+CD4+CD8α/CD14/CD19-CD45RA+CCR7-	high-throughput sequencing	Illumina HiSeq 2500 (Homo sapiens)
GPL16791	GSE106544	GSE106544-GPL16791_series_matrix.txt.gz.anno.tsv	GSM2842099	characteristics_ch1_cell.subtype.surface.markers	CD4((pos)|\+).*CD45RA((pos)|\+)	CD3+CD4+CD8α/CD14/CD19-CD45RA+CCR7-	Naive CD4 T cells	CD3+CD4+CD8α/CD14/CD19-CD45RA+CCR7-	high-throughput sequencing	Illumina HiSeq 2500 (Homo sapiens)
GPL16791	GSE106544	GSE106544-GPL16791_series_matrix.txt.gz.anno.tsv	GSM2842100	characteristics_ch1_cell.subtype.surface.markers	CD4((pos)|\+).*CD45RA((pos)|\+)	CD3+CD4+CD8α/CD14/CD19-CD45RA+CCR7-	Naive CD4 T cells	CD3+CD4+CD8α/CD14/CD19-CD45RA+CCR7-	high-throughput sequencing	Illumina HiSeq 2500 (Homo sapiens)
GPL16791	GSE106544	GSE106544-GPL16791_series_matrix.txt.gz.anno.tsv	GSM2842101	characteristics_ch1_cell.subtype.surface.markers	CD4((pos)|\+).*CD45RA((pos)|\+)	CD3+CD4+CD8α/CD14/CD19-CD45RA+CCR7-	Naive CD4 T cells	CD3+CD4+CD8α/CD14/CD19-CD45RA+CCR7-	high-throughput sequencing	Illumina HiSeq 2500 (Homo sapiens)
GPL16791	GSE106544	GSE106544-GPL16791_series_matrix.txt.gz.anno.tsv	GSM2842102	characteristics_ch1_cell.subtype.surface.markers	CD4((pos)|\+).*CD45RA((pos)|\+)	CD3+CD4+CD8α/CD14/CD19-CD45RA+CCR7-	Naive CD4 T cells	CD3+CD4+CD8α/CD14/CD19-CD45RA+CCR7-	high-throughput sequencing	Illumina HiSeq 2500 (Homo sapiens)
GPL16791	GSE106544	GSE106544-GPL16791_series_matrix.txt.gz.anno.tsv	GSM2842103	characteristics_ch1_cell.subtype.surface.markers	CD4((pos)|\+).*CD45RA((pos)|\+)	CD3+CD4+CD8α/CD14/CD19-CD45RA+CCR7-	Naive CD4 T cells	CD3+CD4+CD8α/CD14/CD19-CD45RA+CCR7-	high-throughput sequencing	Illumina HiSeq 2500 (Homo sapiens)
GPL16791	GSE106544	GSE106544-GPL16791_series_matrix.txt.gz.anno.tsv	GSM2842104	characteristics_ch1_cell.subtype.surface.markers	CD4((pos)|\+).*CD45RA((pos)|\+)	CD3+CD4+CD8α/CD14/CD19-CD45RA+CCR7-	Naive CD4 T cells	CD3+CD4+CD8α/CD14/CD19-CD45RA+CCR7-	high-throughput sequencing	Illumina HiSeq 2500 (Homo sapiens)
GPL16791	GSE106544	GSE106544-GPL16791_series_matrix.txt.gz.anno.tsv	GSM2842105	characteristics_ch1_cell.subtype.surface.markers	CD4((pos)|\+).*CD45RA((pos)|\+)	CD3+CD4+CD8α/CD14/CD19-CD45RA+CCR7-	Naive CD4 T cells	CD3+CD4+CD8α/CD14/CD19-CD45RA+CCR7-	high-throughput sequencing	Illumina HiSeq 2500 (Homo sapiens)
GPL16791	GSE106544	GSE106544-GPL16791_series_matrix.txt.gz.anno.tsv	GSM2842106	characteristics_ch1_cell.subtype.surface.markers	CD4((pos)|\+).*CD45RA((pos)|\+)	CD3+CD4+CD8α/CD14/CD19-CD45RA+CCR7-	Naive CD4 T cells	CD3+CD4+CD8α/CD14/CD19-CD45RA+CCR7-	high-throughput sequencing	Illumina HiSeq 2500 (Homo sapiens)
GPL16791	GSE106544	GSE106544-GPL16791_series_matrix.txt.gz.anno.tsv	GSM2842107	characteristics_ch1_cell.subtype.surface.markers	CD4((pos)|\+).*CD45RA((pos)|\+)	CD3+CD4+CD8α/CD14/CD19-CD45RA+CCR7-	Naive CD4 T cells	CD3+CD4+CD8α/CD14/CD19-CD45RA+CCR7-	high-throughput sequencing	Illumina HiSeq 2500 (Homo sapiens)
GPL16791	GSE106544	GSE106544-GPL16791_series_matrix.txt.gz.anno.tsv	GSM2842108	characteristics_ch1_cell.subtype.surface.markers	CD4((pos)|\+).*CD45RA((pos)|\+)	CD3+CD4+CD8α/CD14/CD19-CD45RA+CCR7-	Naive CD4 T cells	CD3+CD4+CD8α/CD14/CD19-CD45RA+CCR7-	high-throughput sequencing	Illumina HiSeq 2500 (Homo sapiens)
GPL16791	GSE106544	GSE106544-GPL16791_series_matrix.txt.gz.anno.tsv	GSM2842109	characteristics_ch1_cell.subtype.surface.markers	CD4((pos)|\+).*CD45RA((pos)|\+)	CD3+CD4+CD8α/CD14/CD19-CD45RA+CCR7-	Naive CD4 T cells	CD3+CD4+CD8α/CD14/CD19-CD45RA+CCR7-	high-throughput sequencing	Illumina HiSeq 2500 (Homo sapiens)
GPL16791	GSE106544	GSE106544-GPL16791_series_matrix.txt.gz.anno.tsv	GSM2842110	characteristics_ch1_cell.subtype.surface.markers	CD4((pos)|\+).*CD45RA((pos)|\+)	CD3+CD4+CD8α/CD14/CD19-CD45RA+CCR7-	Naive CD4 T cells	CD3+CD4+CD8α/CD14/CD19-CD45RA+CCR7-	high-throughput sequencing	Illumina HiSeq 2500 (Homo sapiens)
GPL16791	GSE106544	GSE106544-GPL16791_series_matrix.txt.gz.anno.tsv	GSM2842111	characteristics_ch1_cell.subtype.surface.markers	CD4((pos)|\+).*CD45RA((pos)|\+)	CD3+CD4+CD8α/CD14/CD19-CD45RA+CCR7-	Naive CD4 T cells	CD3+CD4+CD8α/CD14/CD19-CD45RA+CCR7-	high-throughput sequencing	Illumina HiSeq 2500 (Homo sapiens)
GPL16791	GSE106544	GSE106544-GPL16791_series_matrix.txt.gz.anno.tsv	GSM2842112	characteristics_ch1_cell.subtype.surface.markers	CD4((pos)|\+).*CD45RA((pos)|\+)	CD3+CD4+CD8α/CD14/CD19-CD45RA+CCR7-	Naive CD4 T cells	CD3+CD4+CD8α/CD14/CD19-CD45RA+CCR7-	high-throughput sequencing	Illumina HiSeq 2500 (Homo sapiens)
GPL16791	GSE106544	GSE106544-GPL16791_series_matrix.txt.gz.anno.tsv	GSM2842113	characteristics_ch1_cell.subtype.surface.markers	CD4((pos)|\+).*CD45RA((pos)|\+)	CD3+CD4+CD8α/CD14/CD19-CD45RA+CCR7-	Naive CD4 T cells	CD3+CD4+CD8α/CD14/CD19-CD45RA+CCR7-	high-throughput sequencing	Illumina HiSeq 2500 (Homo sapiens)
GPL16791	GSE106544	GSE106544-GPL16791_series_matrix.txt.gz.anno.tsv	GSM2842114	characteristics_ch1_cell.subtype.surface.markers	CD4((pos)|\+).*CD45RA((pos)|\+)	CD3+CD4+CD8α/CD14/CD19-CD45RA+CCR7-	Naive CD4 T cells	CD3+CD4+CD8α/CD14/CD19-CD45RA+CCR7-	high-throughput sequencing	Illumina HiSeq 2500 (Homo sapiens)
GPL16791	GSE106544	GSE106544-GPL16791_series_matrix.txt.gz.anno.tsv	GSM2842115	characteristics_ch1_cell.subtype.surface.markers	CD4((pos)|\+).*CD45RA((pos)|\+)	CD3+CD4+CD8α/CD14/CD19-CD45RA+CCR7-	Naive CD4 T cells	CD3+CD4+CD8α/CD14/CD19-CD45RA+CCR7-	high-throughput sequencing	Illumina HiSeq 2500 (Homo sapiens)
GPL16791	GSE106544	GSE106544-GPL16791_series_matrix.txt.gz.anno.tsv	GSM2842116	characteristics_ch1_cell.subtype.surface.markers	CD4((pos)|\+).*CD45RA((pos)|\+)	CD3+CD4+CD8α/CD14/CD19-CD45RA+CCR7-	Naive CD4 T cells	CD3+CD4+CD8α/CD14/CD19-CD45RA+CCR7-	high-throughput sequencing	Illumina HiSeq 2500 (Homo sapiens)
GPL16791	GSE106544	GSE106544-GPL16791_series_matrix.txt.gz.anno.tsv	GSM2842117	characteristics_ch1_cell.subtype.surface.markers	CD4((pos)|\+).*CD45RA((pos)|\+)	CD3+CD4+CD8α/CD14/CD19-CD45RA+CCR7-	Naive CD4 T cells	CD3+CD4+CD8α/CD14/CD19-CD45RA+CCR7-	high-throughput sequencing	Illumina HiSeq 2500 (Homo sapiens)
GPL16791	GSE106544	GSE106544-GPL16791_series_matrix.txt.gz.anno.tsv	GSM2842118	characteristics_ch1_cell.subtype.surface.markers	CD4((pos)|\+).*CD45RA((pos)|\+)	CD3+CD4+CD8α/CD14/CD19-CD45RA+CCR7-	Naive CD4 T cells	CD3+CD4+CD8α/CD14/CD19-CD45RA+CCR7-	high-throughput sequencing	Illumina HiSeq 2500 (Homo sapiens)
GPL16791	GSE106544	GSE106544-GPL16791_series_matrix.txt.gz.anno.tsv	GSM2842119	characteristics_ch1_cell.subtype.surface.markers	CD4((pos)|\+).*CD45RA((pos)|\+)	CD3+CD4+CD8α/CD14/CD19-CD45RA+CCR7-	Naive CD4 T cells	CD3+CD4+CD8α/CD14/CD19-CD45RA+CCR7-	high-throughput sequencing	Illumina HiSeq 2500 (Homo sapiens)
GPL16791	GSE106544	GSE106544-GPL16791_series_matrix.txt.gz.anno.tsv	GSM2842120	characteristics_ch1_cell.subtype.surface.markers	CD4((pos)|\+).*CD45RA((pos)|\+)	CD3+CD4+CD8α/CD14/CD19-CD45RA+CCR7-	Naive CD4 T cells	CD3+CD4+CD8α/CD14/CD19-CD45RA+CCR7-	high-throughput sequencing	Illumina HiSeq 2500 (Homo sapiens)
GPL16791	GSE106544	GSE106544-GPL16791_series_matrix.txt.gz.anno.tsv	GSM2842121	characteristics_ch1_cell.subtype.surface.markers	CD4((pos)|\+).*CD45RA((pos)|\+)	CD3+CD4+CD8α/CD14/CD19-CD45RA+CCR7-	Naive CD4 T cells	CD3+CD4+CD8α/CD14/CD19-CD45RA+CCR7-	high-throughput sequencing	Illumina HiSeq 2500 (Homo sapiens)
GPL16791	GSE106544	GSE106544-GPL16791_series_matrix.txt.gz.anno.tsv	GSM2842122	characteristics_ch1_cell.subtype.surface.markers	CD4((pos)|\+).*CD45RA((pos)|\+)	CD3+CD4+CD8α/CD14/CD19-CD45RA+CCR7-	Naive CD4 T cells	CD3+CD4+CD8α/CD14/CD19-CD45RA+CCR7-	high-throughput sequencing	Illumina HiSeq 2500 (Homo sapiens)
GPL16791	GSE106544	GSE106544-GPL16791_series_matrix.txt.gz.anno.tsv	GSM2842123	characteristics_ch1_cell.subtype.surface.markers	CD4((pos)|\+).*CD45RA((pos)|\+)	CD3+CD4+CD8α/CD14/CD19-CD45RA+CCR7-	Naive CD4 T cells	CD3+CD4+CD8α/CD14/CD19-CD45RA+CCR7-	high-throughput sequencing	Illumina HiSeq 2500 (Homo sapiens)
GPL16791	GSE106544	GSE106544-GPL16791_series_matrix.txt.gz.anno.tsv	GSM2842124	characteristics_ch1_cell.subtype.surface.markers	CD4((pos)|\+).*CD45RA((pos)|\+)	CD3+CD4+CD8α/CD14/CD19-CD45RA+CCR7-	Naive CD4 T cells	CD3+CD4+CD8α/CD14/CD19-CD45RA+CCR7-	high-throughput sequencing	Illumina HiSeq 2500 (Homo sapiens)
GPL16791	GSE106544	GSE106544-GPL16791_series_matrix.txt.gz.anno.tsv	GSM2842125	characteristics_ch1_cell.subtype.surface.markers	CD4((pos)|\+).*CD45RA((pos)|\+)	CD3+CD4+CD8α/CD14/CD19-CD45RA+CCR7-	Naive CD4 T cells	CD3+CD4+CD8α/CD14/CD19-CD45RA+CCR7-	high-throughput sequencing	Illumina HiSeq 2500 (Homo sapiens)
GPL16791	GSE106544	GSE106544-GPL16791_series_matrix.txt.gz.anno.tsv	GSM2842126	characteristics_ch1_cell.subtype.surface.markers	CD4((pos)|\+).*CD45RA((pos)|\+)	CD3+CD4+CD8α/CD14/CD19-CD45RA+CCR7-	Naive CD4 T cells	CD3+CD4+CD8α/CD14/CD19-CD45RA+CCR7-	high-throughput sequencing	Illumina HiSeq 2500 (Homo sapiens)
GPL16791	GSE106544	GSE106544-GPL16791_series_matrix.txt.gz.anno.tsv	GSM2842127	characteristics_ch1_cell.subtype.surface.markers	CD4((pos)|\+).*CD45RA((pos)|\+)	CD3+CD4+CD8α/CD14/CD19-CD45RA+CCR7-	Naive CD4 T cells	CD3+CD4+CD8α/CD14/CD19-CD45RA+CCR7-	high-throughput sequencing	Illumina HiSeq 2500 (Homo sapiens)
GPL16791	GSE106544	GSE106544-GPL16791_series_matrix.txt.gz.anno.tsv	GSM2842128	characteristics_ch1_cell.subtype.surface.markers	CD4((pos)|\+).*CD45RA((pos)|\+)	CD3+CD4+CD8α/CD14/CD19-CD45RA+CCR7-	Naive CD4 T cells	CD3+CD4+CD8α/CD14/CD19-CD45RA+CCR7-	high-throughput sequencing	Illumina HiSeq 2500 (Homo sapiens)
GPL16791	GSE106544	GSE106544-GPL16791_series_matrix.txt.gz.anno.tsv	GSM2842129	characteristics_ch1_cell.subtype.surface.markers	CD4((pos)|\+).*CD45RA((pos)|\+)	CD3+CD4+CD8α/CD14/CD19-CD45RA+CCR7-	Naive CD4 T cells	CD3+CD4+CD8α/CD14/CD19-CD45RA+CCR7-	high-throughput sequencing	Illumina HiSeq 2500 (Homo sapiens)
GPL16791	GSE106544	GSE106544-GPL16791_series_matrix.txt.gz.anno.tsv	GSM2842130	characteristics_ch1_cell.subtype.surface.markers	CD4((pos)|\+).*CD45RA((pos)|\+)	CD3+CD4+CD8α/CD14/CD19-CD45RA+CCR7-	Naive CD4 T cells	CD3+CD4+CD8α/CD14/CD19-CD45RA+CCR7-	high-throughput sequencing	Illumina HiSeq 2500 (Homo sapiens)
GPL16791	GSE106544	GSE106544-GPL16791_series_matrix.txt.gz.anno.tsv	GSM2842131	characteristics_ch1_cell.subtype.surface.markers	CD4((pos)|\+).*CD45RA((pos)|\+)	CD3+CD4+CD8α/CD14/CD19-CD45RA+CCR7-	Naive CD4 T cells	CD3+CD4+CD8α/CD14/CD19-CD45RA+CCR7-	high-throughput sequencing	Illumina HiSeq 2500 (Homo sapiens)
GPL16791	GSE106544	GSE106544-GPL16791_series_matrix.txt.gz.anno.tsv	GSM2842132	characteristics_ch1_cell.subtype.surface.markers	CD4((pos)|\+).*CD45RA((pos)|\+)	CD3+CD4+CD8α/CD14/CD19-CD45RA+CCR7-	Naive CD4 T cells	CD3+CD4+CD8α/CD14/CD19-CD45RA+CCR7-	high-throughput sequencing	Illumina HiSeq 2500 (Homo sapiens)
GPL16791	GSE106544	GSE106544-GPL16791_series_matrix.txt.gz.anno.tsv	GSM2842133	characteristics_ch1_cell.subtype.surface.markers	CD4((pos)|\+).*CD45RA((pos)|\+)	CD3+CD4+CD8α/CD14/CD19-CD45RA+CCR7-	Naive CD4 T cells	CD3+CD4+CD8α/CD14/CD19-CD45RA+CCR7-	high-throughput sequencing	Illumina HiSeq 2500 (Homo sapiens)
GPL16791	GSE106544	GSE106544-GPL16791_series_matrix.txt.gz.anno.tsv	GSM2842134	characteristics_ch1_cell.subtype.surface.markers	CD4((pos)|\+).*CD45RA((pos)|\+)	CD3+CD4+CD8α/CD14/CD19-CD45RA+CCR7-	Naive CD4 T cells	CD3+CD4+CD8α/CD14/CD19-CD45RA+CCR7-	high-throughput sequencing	Illumina HiSeq 2500 (Homo sapiens)
GPL16791	GSE106544	GSE106544-GPL16791_series_matrix.txt.gz.anno.tsv	GSM2842135	characteristics_ch1_cell.subtype.surface.markers	CD4((pos)|\+).*CD45RA((pos)|\+)	CD3+CD4+CD8α/CD14/CD19-CD45RA+CCR7-	Naive CD4 T cells	CD3+CD4+CD8α/CD14/CD19-CD45RA+CCR7-	high-throughput sequencing	Illumina HiSeq 2500 (Homo sapiens)
GPL16791	GSE106544	GSE106544-GPL16791_series_matrix.txt.gz.anno.tsv	GSM2842136	characteristics_ch1_cell.subtype.surface.markers	CD4((pos)|\+).*CD45RA((pos)|\+)	CD3+CD4+CD8α/CD14/CD19-CD45RA+CCR7-	Naive CD4 T cells	CD3+CD4+CD8α/CD14/CD19-CD45RA+CCR7-	high-throughput sequencing	Illumina HiSeq 2500 (Homo sapiens)
GPL16791	GSE106544	GSE106544-GPL16791_series_matrix.txt.gz.anno.tsv	GSM2842137	characteristics_ch1_cell.subtype.surface.markers	CD4((pos)|\+).*CD45RA((pos)|\+)	CD3+CD4+CD8α/CD14/CD19-CD45RA+CCR7-	Naive CD4 T cells	CD3+CD4+CD8α/CD14/CD19-CD45RA+CCR7-	high-throughput sequencing	Illumina HiSeq 2500 (Homo sapiens)
GPL16791	GSE106544	GSE106544-GPL16791_series_matrix.txt.gz.anno.tsv	GSM2842138	characteristics_ch1_cell.subtype.surface.markers	CD4((pos)|\+).*CD45RA((pos)|\+)	CD3+CD4+CD8α/CD14/CD19-CD45RA+CCR7-	Naive CD4 T cells	CD3+CD4+CD8α/CD14/CD19-CD45RA+CCR7-	high-throughput sequencing	Illumina HiSeq 2500 (Homo sapiens)
GPL16791	GSE106544	GSE106544-GPL16791_series_matrix.txt.gz.anno.tsv	GSM2842139	characteristics_ch1_cell.subtype.surface.markers	CD4((pos)|\+).*CD45RA((pos)|\+)	CD3+CD4+CD8α/CD14/CD19-CD45RA+CCR7-	Naive CD4 T cells	CD3+CD4+CD8α/CD14/CD19-CD45RA+CCR7-	high-throughput sequencing	Illumina HiSeq 2500 (Homo sapiens)
GPL16791	GSE106544	GSE106544-GPL16791_series_matrix.txt.gz.anno.tsv	GSM2842140	characteristics_ch1_cell.subtype.surface.markers	CD4((pos)|\+).*CD45RA((pos)|\+)	CD3+CD4+CD8α/CD14/CD19-CD45RA+CCR7-	Naive CD4 T cells	CD3+CD4+CD8α/CD14/CD19-CD45RA+CCR7-	high-throughput sequencing	Illumina HiSeq 2500 (Homo sapiens)
GPL16791	GSE106544	GSE106544-GPL16791_series_matrix.txt.gz.anno.tsv	GSM2842141	characteristics_ch1_cell.subtype.surface.markers	CD4((pos)|\+).*CD45RA((pos)|\+)	CD3+CD4+CD8α/CD14/CD19-CD45RA+CCR7-	Naive CD4 T cells	CD3+CD4+CD8α/CD14/CD19-CD45RA+CCR7-	high-throughput sequencing	Illumina HiSeq 2500 (Homo sapiens)
GPL16791	GSE106544	GSE106544-GPL16791_series_matrix.txt.gz.anno.tsv	GSM2842142	characteristics_ch1_cell.subtype.surface.markers	CD4((pos)|\+).*CD45RA((pos)|\+)	CD3+CD4+CD8α/CD14/CD19-CD45RA+CCR7-	Naive CD4 T cells	CD3+CD4+CD8α/CD14/CD19-CD45RA+CCR7-	high-throughput sequencing	Illumina HiSeq 2500 (Homo sapiens)
GPL16791	GSE106544	GSE106544-GPL16791_series_matrix.txt.gz.anno.tsv	GSM2842143	characteristics_ch1_cell.subtype.surface.markers	CD4((pos)|\+).*CD45RA((pos)|\+)	CD3+CD4+CD8α/CD14/CD19-CD45RA+CCR7-	Naive CD4 T cells	CD3+CD4+CD8α/CD14/CD19-CD45RA+CCR7-	high-throughput sequencing	Illumina HiSeq 2500 (Homo sapiens)
GPL16791	GSE106544	GSE106544-GPL16791_series_matrix.txt.gz.anno.tsv	GSM2842144	characteristics_ch1_cell.subtype.surface.markers	CD4((pos)|\+).*CD45RA((pos)|\+)	CD3+CD4+CD8α/CD14/CD19-CD45RA+CCR7-	Naive CD4 T cells	CD3+CD4+CD8α/CD14/CD19-CD45RA+CCR7-	high-throughput sequencing	Illumina HiSeq 2500 (Homo sapiens)
GPL16791	GSE106544	GSE106544-GPL16791_series_matrix.txt.gz.anno.tsv	GSM2842145	characteristics_ch1_cell.subtype.surface.markers	CD4((pos)|\+).*CD45RA((pos)|\+)	CD3+CD4+CD8α/CD14/CD19-CD45RA+CCR7-	Naive CD4 T cells	CD3+CD4+CD8α/CD14/CD19-CD45RA+CCR7-	high-throughput sequencing	Illumina HiSeq 2500 (Homo sapiens)
GPL16791	GSE106544	GSE106544-GPL16791_series_matrix.txt.gz.anno.tsv	GSM2842146	characteristics_ch1_cell.subtype.surface.markers	CD4((pos)|\+).*CD45RA((pos)|\+)	CD3+CD4+CD8α/CD14/CD19-CD45RA+CCR7-	Naive CD4 T cells	CD3+CD4+CD8α/CD14/CD19-CD45RA+CCR7-	high-throughput sequencing	Illumina HiSeq 2500 (Homo sapiens)
GPL16791	GSE106544	GSE106544-GPL16791_series_matrix.txt.gz.anno.tsv	GSM2842147	characteristics_ch1_cell.subtype.surface.markers	CD4((pos)|\+).*CD45RA((pos)|\+)	CD3+CD4+CD8α/CD14/CD19-CD45RA+CCR7-	Naive CD4 T cells	CD3+CD4+CD8α/CD14/CD19-CD45RA+CCR7-	high-throughput sequencing	Illumina HiSeq 2500 (Homo sapiens)
GPL16791	GSE106544	GSE106544-GPL16791_series_matrix.txt.gz.anno.tsv	GSM2842148	characteristics_ch1_cell.subtype.surface.markers	CD4((pos)|\+).*CD45RA((pos)|\+)	CD3+CD4+CD8α/CD14/CD19-CD45RA+CCR7-	Naive CD4 T cells	CD3+CD4+CD8α/CD14/CD19-CD45RA+CCR7-	high-throughput sequencing	Illumina HiSeq 2500 (Homo sapiens)
GPL16791	GSE106544	GSE106544-GPL16791_series_matrix.txt.gz.anno.tsv	GSM2842149	characteristics_ch1_cell.subtype.surface.markers	CD4((pos)|\+).*CD45RA((pos)|\+)	CD3+CD4+CD8α/CD14/CD19-CD45RA+CCR7-	Naive CD4 T cells	CD3+CD4+CD8α/CD14/CD19-CD45RA+CCR7-	high-throughput sequencing	Illumina HiSeq 2500 (Homo sapiens)
GPL16791	GSE106544	GSE106544-GPL16791_series_matrix.txt.gz.anno.tsv	GSM2842150	characteristics_ch1_cell.subtype.surface.markers	CD4((pos)|\+).*CD45RA((pos)|\+)	CD3+CD4+CD8α/CD14/CD19-CD45RA+CCR7-	Naive CD4 T cells	CD3+CD4+CD8α/CD14/CD19-CD45RA+CCR7-	high-throughput sequencing	Illumina HiSeq 2500 (Homo sapiens)
GPL16791	GSE106544	GSE106544-GPL16791_series_matrix.txt.gz.anno.tsv	GSM2842151	characteristics_ch1_cell.subtype.surface.markers	CD4((pos)|\+).*CD45RA((pos)|\+)	CD3+CD4+CD8α/CD14/CD19-CD45RA+CCR7-	Naive CD4 T cells	CD3+CD4+CD8α/CD14/CD19-CD45RA+CCR7-	high-throughput sequencing	Illumina HiSeq 2500 (Homo sapiens)
GPL16791	GSE106544	GSE106544-GPL16791_series_matrix.txt.gz.anno.tsv	GSM2842152	characteristics_ch1_cell.subtype.surface.markers	CD4((pos)|\+).*CD45RA((pos)|\+)	CD3+CD4+CD8α/CD14/CD19-CD45RA+CCR7-	Naive CD4 T cells	CD3+CD4+CD8α/CD14/CD19-CD45RA+CCR7-	high-throughput sequencing	Illumina HiSeq 2500 (Homo sapiens)
GPL16791	GSE106544	GSE106544-GPL16791_series_matrix.txt.gz.anno.tsv	GSM2842153	characteristics_ch1_cell.subtype.surface.markers	CD4((pos)|\+).*CD45RA((pos)|\+)	CD3+CD4+CD8α/CD14/CD19-CD45RA+CCR7-	Naive CD4 T cells	CD3+CD4+CD8α/CD14/CD19-CD45RA+CCR7-	high-throughput sequencing	Illumina HiSeq 2500 (Homo sapiens)
GPL16791	GSE106544	GSE106544-GPL16791_series_matrix.txt.gz.anno.tsv	GSM2842154	characteristics_ch1_cell.subtype.surface.markers	CD4((pos)|\+).*CD45RA((pos)|\+)	CD3+CD4+CD8α/CD14/CD19-CD45RA+CCR7-	Naive CD4 T cells	CD3+CD4+CD8α/CD14/CD19-CD45RA+CCR7-	high-throughput sequencing	Illumina HiSeq 2500 (Homo sapiens)
GPL16791	GSE106544	GSE106544-GPL16791_series_matrix.txt.gz.anno.tsv	GSM2842155	characteristics_ch1_cell.subtype.surface.markers	CD4((pos)|\+).*CD45RA((pos)|\+)	CD3+CD4+CD8α/CD14/CD19-CD45RA+CCR7-	Naive CD4 T cells	CD3+CD4+CD8α/CD14/CD19-CD45RA+CCR7-	high-throughput sequencing	Illumina HiSeq 2500 (Homo sapiens)
GPL16791	GSE106544	GSE106544-GPL16791_series_matrix.txt.gz.anno.tsv	GSM2842156	characteristics_ch1_cell.subtype.surface.markers	CD4((pos)|\+).*CD45RA((pos)|\+)	CD3+CD4+CD8α/CD14/CD19-CD45RA+CCR7-	Naive CD4 T cells	CD3+CD4+CD8α/CD14/CD19-CD45RA+CCR7-	high-throughput sequencing	Illumina HiSeq 2500 (Homo sapiens)
GPL16791	GSE106544	GSE106544-GPL16791_series_matrix.txt.gz.anno.tsv	GSM2842157	characteristics_ch1_cell.subtype.surface.markers	CD4((pos)|\+).*CD45RA((pos)|\+)	CD3+CD4+CD8α/CD14/CD19-CD45RA+CCR7-	Naive CD4 T cells	CD3+CD4+CD8α/CD14/CD19-CD45RA+CCR7-	high-throughput sequencing	Illumina HiSeq 2500 (Homo sapiens)
GPL16791	GSE106544	GSE106544-GPL16791_series_matrix.txt.gz.anno.tsv	GSM2842158	characteristics_ch1_cell.subtype.surface.markers	CD4((pos)|\+).*CD45RA((pos)|\+)	CD3+CD4+CD8α/CD14/CD19-CD45RA+CCR7-	Naive CD4 T cells	CD3+CD4+CD8α/CD14/CD19-CD45RA+CCR7-	high-throughput sequencing	Illumina HiSeq 2500 (Homo sapiens)
GPL16791	GSE106544	GSE106544-GPL16791_series_matrix.txt.gz.anno.tsv	GSM2842159	characteristics_ch1_cell.subtype.surface.markers	CD4((pos)|\+).*CD45RA((pos)|\+)	CD3+CD4+CD8α/CD14/CD19-CD45RA+CCR7-	Naive CD4 T cells	CD3+CD4+CD8α/CD14/CD19-CD45RA+CCR7-	high-throughput sequencing	Illumina HiSeq 2500 (Homo sapiens)
GPL16791	GSE106544	GSE106544-GPL16791_series_matrix.txt.gz.anno.tsv	GSM2842160	characteristics_ch1_cell.subtype.surface.markers	CD4((pos)|\+).*CD45RA((pos)|\+)	CD3+CD4+CD8α/CD14/CD19-CD45RA+CCR7-	Naive CD4 T cells	CD3+CD4+CD8α/CD14/CD19-CD45RA+CCR7-	high-throughput sequencing	Illumina HiSeq 2500 (Homo sapiens)
GPL16791	GSE106544	GSE106544-GPL16791_series_matrix.txt.gz.anno.tsv	GSM2842161	characteristics_ch1_cell.subtype.surface.markers	CD4((pos)|\+).*CD45RA((pos)|\+)	CD3+CD4+CD8α/CD14/CD19-CD45RA+CCR7-	Naive CD4 T cells	CD3+CD4+CD8α/CD14/CD19-CD45RA+CCR7-	high-throughput sequencing	Illumina HiSeq 2500 (Homo sapiens)
GPL16791	GSE106544	GSE106544-GPL16791_series_matrix.txt.gz.anno.tsv	GSM2842162	characteristics_ch1_cell.subtype.surface.markers	CD4((pos)|\+).*CD45RA((pos)|\+)	CD3+CD4+CD8α/CD14/CD19-CD45RA+CCR7-	Naive CD4 T cells	CD3+CD4+CD8α/CD14/CD19-CD45RA+CCR7-	high-throughput sequencing	Illumina HiSeq 2500 (Homo sapiens)
GPL16791	GSE106544	GSE106544-GPL16791_series_matrix.txt.gz.anno.tsv	GSM2842163	characteristics_ch1_cell.subtype.surface.markers	CD4((pos)|\+).*CD45RA((pos)|\+)	CD3+CD4+CD8α/CD14/CD19-CD45RA+CCR7-	Naive CD4 T cells	CD3+CD4+CD8α/CD14/CD19-CD45RA+CCR7-	high-throughput sequencing	Illumina HiSeq 2500 (Homo sapiens)
GPL16791	GSE106544	GSE106544-GPL16791_series_matrix.txt.gz.anno.tsv	GSM2842164	characteristics_ch1_cell.subtype.surface.markers	CD4((pos)|\+).*CD45RA((pos)|\+)	CD3+CD4+CD8α/CD14/CD19-CD45RA+CCR7-	Naive CD4 T cells	CD3+CD4+CD8α/CD14/CD19-CD45RA+CCR7-	high-throughput sequencing	Illumina HiSeq 2500 (Homo sapiens)
GPL16791	GSE106544	GSE106544-GPL16791_series_matrix.txt.gz.anno.tsv	GSM2842165	characteristics_ch1_cell.subtype.surface.markers	CD4((pos)|\+).*CD45RA((pos)|\+)	CD3+CD4+CD8α/CD14/CD19-CD45RA+CCR7-	Naive CD4 T cells	CD3+CD4+CD8α/CD14/CD19-CD45RA+CCR7-	high-throughput sequencing	Illumina HiSeq 2500 (Homo sapiens)
GPL16791	GSE106544	GSE106544-GPL16791_series_matrix.txt.gz.anno.tsv	GSM2842166	characteristics_ch1_cell.subtype.surface.markers	CD4((pos)|\+).*CD45RA((pos)|\+)	CD3+CD4+CD8α/CD14/CD19-CD45RA+CCR7-	Naive CD4 T cells	CD3+CD4+CD8α/CD14/CD19-CD45RA+CCR7-	high-throughput sequencing	Illumina HiSeq 2500 (Homo sapiens)
GPL16791	GSE106544	GSE106544-GPL16791_series_matrix.txt.gz.anno.tsv	GSM2842167	characteristics_ch1_cell.subtype.surface.markers	CD4((pos)|\+).*CD45RA((pos)|\+)	CD3+CD4+CD8α/CD14/CD19-CD45RA+CCR7-	Naive CD4 T cells	CD3+CD4+CD8α/CD14/CD19-CD45RA+CCR7-	high-throughput sequencing	Illumina HiSeq 2500 (Homo sapiens)
GPL16791	GSE106544	GSE106544-GPL16791_series_matrix.txt.gz.anno.tsv	GSM2842168	characteristics_ch1_cell.subtype.surface.markers	CD4((pos)|\+).*CD45RA((pos)|\+)	CD3+CD4+CD8α/CD14/CD19-CD45RA+CCR7-	Naive CD4 T cells	CD3+CD4+CD8α/CD14/CD19-CD45RA+CCR7-	high-throughput sequencing	Illumina HiSeq 2500 (Homo sapiens)
GPL16791	GSE106544	GSE106544-GPL16791_series_matrix.txt.gz.anno.tsv	GSM2842169	characteristics_ch1_cell.subtype.surface.markers	CD4((pos)|\+).*CD45RA((pos)|\+)	CD3+CD4+CD8α/CD14/CD19-CD45RA+CCR7-	Naive CD4 T cells	CD3+CD4+CD8α/CD14/CD19-CD45RA+CCR7-	high-throughput sequencing	Illumina HiSeq 2500 (Homo sapiens)
GPL16791	GSE106544	GSE106544-GPL16791_series_matrix.txt.gz.anno.tsv	GSM2842170	characteristics_ch1_cell.subtype.surface.markers	CD4((pos)|\+).*CD45RA((pos)|\+)	CD3+CD4+CD8α/CD14/CD19-CD45RA+CCR7-	Naive CD4 T cells	CD3+CD4+CD8α/CD14/CD19-CD45RA+CCR7-	high-throughput sequencing	Illumina HiSeq 2500 (Homo sapiens)
GPL16791	GSE106544	GSE106544-GPL16791_series_matrix.txt.gz.anno.tsv	GSM2842171	characteristics_ch1_cell.subtype.surface.markers	CD4((pos)|\+).*CD45RA((pos)|\+)	CD3+CD4+CD8α/CD14/CD19-CD45RA+CCR7-	Naive CD4 T cells	CD3+CD4+CD8α/CD14/CD19-CD45RA+CCR7-	high-throughput sequencing	Illumina HiSeq 2500 (Homo sapiens)
GPL16791	GSE106544	GSE106544-GPL16791_series_matrix.txt.gz.anno.tsv	GSM2842172	characteristics_ch1_cell.subtype.surface.markers	CD4((pos)|\+).*CD45RA((pos)|\+)	CD3+CD4+CD8α/CD14/CD19-CD45RA+CCR7-	Naive CD4 T cells	CD3+CD4+CD8α/CD14/CD19-CD45RA+CCR7-	high-throughput sequencing	Illumina HiSeq 2500 (Homo sapiens)
GPL16791	GSE106544	GSE106544-GPL16791_series_matrix.txt.gz.anno.tsv	GSM2842173	characteristics_ch1_cell.subtype.surface.markers	CD4((pos)|\+).*CD45RA((pos)|\+)	CD3+CD4+CD8α/CD14/CD19-CD45RA+CCR7-	Naive CD4 T cells	CD3+CD4+CD8α/CD14/CD19-CD45RA+CCR7-	high-throughput sequencing	Illumina HiSeq 2500 (Homo sapiens)
GPL16791	GSE106544	GSE106544-GPL16791_series_matrix.txt.gz.anno.tsv	GSM2842174	characteristics_ch1_cell.subtype.surface.markers	CD4((pos)|\+).*CD45RA((pos)|\+)	CD3+CD4+CD8α/CD14/CD19-CD45RA+CCR7-	Naive CD4 T cells	CD3+CD4+CD8α/CD14/CD19-CD45RA+CCR7-	high-throughput sequencing	Illumina HiSeq 2500 (Homo sapiens)
GPL16791	GSE62540	GSE62540_series_matrix.txt.gz.anno.tsv	GSM1528609	characteristics_ch1_cell.type	\bfibroblast	pe I fibroblasts	fibroblast	SMA type I fibroblasts	high-throughput sequencing	Illumina HiSeq 2500 (Homo sapiens)
GPL16791	GSE115653	GSE115653_series_matrix.txt.gz.anno.tsv	GSM3186743	source_name_ch1	\bB.?cell	tric B-cell acut	B cells	pediatric B-cell acute lymphoblastic leukemias	high-throughput sequencing	Illumina HiSeq 2500 (Homo sapiens)
GPL16791	GSE115653	GSE115653_series_matrix.txt.gz.anno.tsv	GSM3186744	source_name_ch1	\bB.?cell	tric B-cell acut	B cells	pediatric B-cell acute lymphoblastic leukemias	high-throughput sequencing	Illumina HiSeq 2500 (Homo sapiens)
GPL16791	GSE115653	GSE115653_series_matrix.txt.gz.anno.tsv	GSM3186745	source_name_ch1	\bB.?cell	tric B-cell acut	B cells	pediatric B-cell acute lymphoblastic leukemias	high-throughput sequencing	Illumina HiSeq 2500 (Homo sapiens)
GPL16791	GSE115653	GSE115653_series_matrix.txt.gz.anno.tsv	GSM3186746	source_name_ch1	\bB.?cell	tric B-cell acut	B cells	pediatric B-cell acute lymphoblastic leukemias	high-throughput sequencing	Illumina HiSeq 2500 (Homo sapiens)
GPL16791	GSE115653	GSE115653_series_matrix.txt.gz.anno.tsv	GSM3186747	source_name_ch1	\bB.?cell	tric B-cell acut	B cells	pediatric B-cell acute lymphoblastic leukemias	high-throughput sequencing	Illumina HiSeq 2500 (Homo sapiens)
GPL16791	GSE115655	GSE115655_series_matrix.txt.gz.anno.tsv	GSM3186754	characteristics_ch1_surface.antigen	\bCD19((pos)|\+)?(?!neg)(?!-)\b	D34-/CD19+/IgM	B cells	CD34-/CD19+/IgM-	high-throughput sequencing	Illumina HiSeq 2500 (Homo sapiens)
GPL16791	GSE62540	GSE62540_series_matrix.txt.gz.anno.tsv	GSM1528616	characteristics_ch1_cell.type	\bfibroblast	pe I fibroblasts	fibroblast	SMA type I fibroblasts	high-throughput sequencing	Illumina HiSeq 2500 (Homo sapiens)
GPL16791	GSE62540	GSE62540_series_matrix.txt.gz.anno.tsv	GSM1528617	characteristics_ch1_cell.type	\bfibroblast	pe I fibroblasts	fibroblast	SMA type I fibroblasts	high-throughput sequencing	Illumina HiSeq 2500 (Homo sapiens)
GPL16791	GSE62540	GSE62540_series_matrix.txt.gz.anno.tsv	GSM1528618	characteristics_ch1_cell.type	\bfibroblast	pe I fibroblasts	fibroblast	SMA type I fibroblasts	high-throughput sequencing	Illumina HiSeq 2500 (Homo sapiens)
GPL16791	GSE62540	GSE62540_series_matrix.txt.gz.anno.tsv	GSM1528619	characteristics_ch1_cell.type	\bfibroblast	pe I fibroblasts	fibroblast	SMA type I fibroblasts	high-throughput sequencing	Illumina HiSeq 2500 (Homo sapiens)
GPL16791	GSE62540	GSE62540_series_matrix.txt.gz.anno.tsv	GSM1528620	characteristics_ch1_cell.type	\bfibroblast	pe I fibroblasts	fibroblast	SMA type I fibroblasts	high-throughput sequencing	Illumina HiSeq 2500 (Homo sapiens)
GPL16791	GSE62772	GSE62772-GPL16791_series_matrix.txt.gz.anno.tsv	GSM1533239	source_name_ch1	\bfibroblast	ible fibroblasts-lik	fibroblast	human inducible fibroblasts-like cells (hiF)	high-throughput sequencing	Illumina HiSeq 2500 (Homo sapiens)
GPL16791	GSE62772	GSE62772-GPL16791_series_matrix.txt.gz.anno.tsv	GSM1533240	source_name_ch1	\bfibroblast	ible fibroblasts-lik	fibroblast	human inducible fibroblasts-like cells (hiF)	high-throughput sequencing	Illumina HiSeq 2500 (Homo sapiens)
GPL16791	GSE62772	GSE62772-GPL16791_series_matrix.txt.gz.anno.tsv	GSM1533241	source_name_ch1	\bfibroblast	ible fibroblasts-lik	fibroblast	human inducible fibroblasts-like cells (hiF)	high-throughput sequencing	Illumina HiSeq 2500 (Homo sapiens)
GPL16791	GSE62772	GSE62772-GPL16791_series_matrix.txt.gz.anno.tsv	GSM1533242	source_name_ch1	\bfibroblast	ible fibroblasts-lik	fibroblast	human inducible fibroblasts-like cells (hiF)	high-throughput sequencing	Illumina HiSeq 2500 (Homo sapiens)
GPL16791	GSE62772	GSE62772-GPL16791_series_matrix.txt.gz.anno.tsv	GSM1533243	source_name_ch1	\bfibroblast	ible fibroblasts-lik	fibroblast	human inducible fibroblasts-like cells (hiF)	high-throughput sequencing	Illumina HiSeq 2500 (Homo sapiens)
GPL16791	GSE62772	GSE62772-GPL16791_series_matrix.txt.gz.anno.tsv	GSM1533244	source_name_ch1	\bfibroblast	ible fibroblasts-lik	fibroblast	human inducible fibroblasts-like cells (hiF)	high-throughput sequencing	Illumina HiSeq 2500 (Homo sapiens)
GPL16791	GSE62772	GSE62772-GPL16791_series_matrix.txt.gz.anno.tsv	GSM1533245	source_name_ch1	\bfibroblast	ible fibroblasts-lik	fibroblast	immortalized human inducible fibroblasts-like cells (hiF-T)	high-throughput sequencing	Illumina HiSeq 2500 (Homo sapiens)
GPL16791	GSE62772	GSE62772-GPL16791_series_matrix.txt.gz.anno.tsv	GSM1533246	source_name_ch1	\bfibroblast	ible fibroblasts-lik	fibroblast	immortalized human inducible fibroblasts-like cells (hiF-T)	high-throughput sequencing	Illumina HiSeq 2500 (Homo sapiens)
GPL16791	GSE62772	GSE62772-GPL16791_series_matrix.txt.gz.anno.tsv	GSM1533247	source_name_ch1	\bfibroblast	ible fibroblasts-lik	fibroblast	immortalized human inducible fibroblasts-like cells (hiF-T)	high-throughput sequencing	Illumina HiSeq 2500 (Homo sapiens)
GPL16791	GSE115656	GSE115656_series_matrix.txt.gz.anno.tsv	GSM3186733	source_name_ch1	\bB.?cell	tric B-cell acut	B cells	pediatric B-cell acute lymphoblastic leukemias	high-throughput sequencing	Illumina HiSeq 2500 (Homo sapiens)
GPL16791	GSE115656	GSE115656_series_matrix.txt.gz.anno.tsv	GSM3186734	source_name_ch1	\bB.?cell	tric B-cell acut	B cells	pediatric B-cell acute lymphoblastic leukemias	high-throughput sequencing	Illumina HiSeq 2500 (Homo sapiens)
GPL16791	GSE62772	GSE62772-GPL16791_series_matrix.txt.gz.anno.tsv	GSM1533250	source_name_ch1	\bfibroblast	y BJ fibroblasts	fibroblast	primary BJ fibroblasts	high-throughput sequencing	Illumina HiSeq 2500 (Homo sapiens)
GPL16791	GSE62772	GSE62772-GPL16791_series_matrix.txt.gz.anno.tsv	GSM1533212	source_name_ch1	\bT.?cell(?!.*lymphoma)(?!.*leukemia)	hiF-T cells	T cells	reprogramming intermediates of hiF-T cells	high-throughput sequencing	Illumina HiSeq 2500 (Homo sapiens)
GPL16791	GSE62772	GSE62772-GPL16791_series_matrix.txt.gz.anno.tsv	GSM1533213	source_name_ch1	\bT.?cell(?!.*lymphoma)(?!.*leukemia)	hiF-T cells	T cells	reprogramming intermediates of hiF-T cells	high-throughput sequencing	Illumina HiSeq 2500 (Homo sapiens)
GPL16791	GSE62772	GSE62772-GPL16791_series_matrix.txt.gz.anno.tsv	GSM1533214	source_name_ch1	\bT.?cell(?!.*lymphoma)(?!.*leukemia)	hiF-T cells	T cells	reprogramming intermediates of hiF-T cells	high-throughput sequencing	Illumina HiSeq 2500 (Homo sapiens)
GPL16791	GSE115656	GSE115656_series_matrix.txt.gz.anno.tsv	GSM3186739	source_name_ch1	\bB.?cell	tric B-cell acut	B cells	pediatric B-cell acute lymphoblastic leukemias	high-throughput sequencing	Illumina HiSeq 2500 (Homo sapiens)
GPL16791	GSE115656	GSE115656_series_matrix.txt.gz.anno.tsv	GSM3186740	source_name_ch1	\bB.?cell	tric B-cell acut	B cells	pediatric B-cell acute lymphoblastic leukemias	high-throughput sequencing	Illumina HiSeq 2500 (Homo sapiens)
GPL16791	GSE115656	GSE115656_series_matrix.txt.gz.anno.tsv	GSM3186741	source_name_ch1	\bB.?cell	tric B-cell acut	B cells	pediatric B-cell acute lymphoblastic leukemias	high-throughput sequencing	Illumina HiSeq 2500 (Homo sapiens)
GPL16791	GSE115656	GSE115656_series_matrix.txt.gz.anno.tsv	GSM3186742	source_name_ch1	\bB.?cell	tric B-cell acut	B cells	pediatric B-cell acute lymphoblastic leukemias	high-throughput sequencing	Illumina HiSeq 2500 (Homo sapiens)
GPL16791	GSE62772	GSE62772-GPL16791_series_matrix.txt.gz.anno.tsv	GSM1533219	source_name_ch1	\bT.?cell(?!.*lymphoma)(?!.*leukemia)	hiF-T cells	T cells	reprogramming intermediates of hiF-T cells	high-throughput sequencing	Illumina HiSeq 2500 (Homo sapiens)
GPL16791	GSE62772	GSE62772-GPL16791_series_matrix.txt.gz.anno.tsv	GSM1533220	source_name_ch1	\bT.?cell(?!.*lymphoma)(?!.*leukemia)	hiF-T cells	T cells	reprogramming intermediates of hiF-T cells	high-throughput sequencing	Illumina HiSeq 2500 (Homo sapiens)
GPL16791	GSE62772	GSE62772-GPL16791_series_matrix.txt.gz.anno.tsv	GSM1533221	source_name_ch1	\bT.?cell(?!.*lymphoma)(?!.*leukemia)	hiF-T cells	T cells	reprogramming intermediates of hiF-T cells	high-throughput sequencing	Illumina HiSeq 2500 (Homo sapiens)
GPL16791	GSE62772	GSE62772-GPL16791_series_matrix.txt.gz.anno.tsv	GSM1533222	source_name_ch1	\bT.?cell(?!.*lymphoma)(?!.*leukemia)	hiF-T cells	T cells	reprogramming intermediates of hiF-T cells	high-throughput sequencing	Illumina HiSeq 2500 (Homo sapiens)
GPL16791	GSE62772	GSE62772-GPL16791_series_matrix.txt.gz.anno.tsv	GSM1533223	source_name_ch1	\bT.?cell(?!.*lymphoma)(?!.*leukemia)	hiF-T cells	T cells	reprogramming intermediates of hiF-T cells	high-throughput sequencing	Illumina HiSeq 2500 (Homo sapiens)
GPL16791	GSE62772	GSE62772-GPL16791_series_matrix.txt.gz.anno.tsv	GSM1533224	source_name_ch1	\bT.?cell(?!.*lymphoma)(?!.*leukemia)	hiF-T cells	T cells	reprogramming intermediates of hiF-T cells	high-throughput sequencing	Illumina HiSeq 2500 (Homo sapiens)
GPL16791	GSE62772	GSE62772-GPL16791_series_matrix.txt.gz.anno.tsv	GSM1533225	source_name_ch1	\bT.?cell(?!.*lymphoma)(?!.*leukemia)	hiF-T cells	T cells	reprogramming intermediates of hiF-T cells	high-throughput sequencing	Illumina HiSeq 2500 (Homo sapiens)
GPL16791	GSE62772	GSE62772-GPL16791_series_matrix.txt.gz.anno.tsv	GSM1533226	source_name_ch1	\bT.?cell(?!.*lymphoma)(?!.*leukemia)	hiF-T cells	T cells	reprogramming intermediates of hiF-T cells	high-throughput sequencing	Illumina HiSeq 2500 (Homo sapiens)
GPL16791	GSE62772	GSE62772-GPL16791_series_matrix.txt.gz.anno.tsv	GSM1533227	source_name_ch1	\bT.?cell(?!.*lymphoma)(?!.*leukemia)	hiF-T cells	T cells	reprogramming intermediates of hiF-T cells	high-throughput sequencing	Illumina HiSeq 2500 (Homo sapiens)
GPL16791	GSE62772	GSE62772-GPL16791_series_matrix.txt.gz.anno.tsv	GSM1533228	source_name_ch1	\bT.?cell(?!.*lymphoma)(?!.*leukemia)	hiF-T cells	T cells	reprogramming intermediates of hiF-T cells	high-throughput sequencing	Illumina HiSeq 2500 (Homo sapiens)
GPL16791	GSE62772	GSE62772-GPL16791_series_matrix.txt.gz.anno.tsv	GSM1533229	source_name_ch1	\bT.?cell(?!.*lymphoma)(?!.*leukemia)	hiF-T cells	T cells	reprogramming intermediates of hiF-T cells	high-throughput sequencing	Illumina HiSeq 2500 (Homo sapiens)
GPL16791	GSE62772	GSE62772-GPL16791_series_matrix.txt.gz.anno.tsv	GSM1533230	source_name_ch1	\bT.?cell(?!.*lymphoma)(?!.*leukemia)	hiF-T cells	T cells	reprogramming intermediates of hiF-T cells	high-throughput sequencing	Illumina HiSeq 2500 (Homo sapiens)
GPL16791	GSE62772	GSE62772-GPL16791_series_matrix.txt.gz.anno.tsv	GSM1533231	source_name_ch1	\bT.?cell(?!.*lymphoma)(?!.*leukemia)	hiF-T cells	T cells	reprogramming intermediates of hiF-T cells	high-throughput sequencing	Illumina HiSeq 2500 (Homo sapiens)
GPL16791	GSE62772	GSE62772-GPL16791_series_matrix.txt.gz.anno.tsv	GSM1533232	source_name_ch1	\bT.?cell(?!.*lymphoma)(?!.*leukemia)	hiF-T cells	T cells	reprogramming intermediates of hiF-T cells	high-throughput sequencing	Illumina HiSeq 2500 (Homo sapiens)
GPL16791	GSE62772	GSE62772-GPL16791_series_matrix.txt.gz.anno.tsv	GSM1533233	source_name_ch1	\bT.?cell(?!.*lymphoma)(?!.*leukemia)	hiF-T cells	T cells	reprogramming intermediates of hiF-T cells	high-throughput sequencing	Illumina HiSeq 2500 (Homo sapiens)
GPL16791	GSE62772	GSE62772-GPL16791_series_matrix.txt.gz.anno.tsv	GSM1533234	source_name_ch1	\bT.?cell(?!.*lymphoma)(?!.*leukemia)	hiF-T cells	T cells	reprogramming intermediates of hiF-T cells	high-throughput sequencing	Illumina HiSeq 2500 (Homo sapiens)
GPL16791	GSE62772	GSE62772-GPL16791_series_matrix.txt.gz.anno.tsv	GSM1533235	source_name_ch1	\bT.?cell(?!.*lymphoma)(?!.*leukemia)	hiF-T cells	T cells	reprogramming intermediates of hiF-T cells	high-throughput sequencing	Illumina HiSeq 2500 (Homo sapiens)
GPL16791	GSE62772	GSE62772-GPL16791_series_matrix.txt.gz.anno.tsv	GSM1533236	source_name_ch1	\bT.?cell(?!.*lymphoma)(?!.*leukemia)	hiF-T cells	T cells	reprogramming intermediates of hiF-T cells	high-throughput sequencing	Illumina HiSeq 2500 (Homo sapiens)
GPL16791	GSE62772	GSE62772-GPL16791_series_matrix.txt.gz.anno.tsv	GSM1533237	source_name_ch1	\bT.?cell(?!.*lymphoma)(?!.*leukemia)	hiF-T cells	T cells	reprogramming intermediates of hiF-T cells	high-throughput sequencing	Illumina HiSeq 2500 (Homo sapiens)
GPL16791	GSE62772	GSE62772-GPL16791_series_matrix.txt.gz.anno.tsv	GSM1533238	source_name_ch1	\bT.?cell(?!.*lymphoma)(?!.*leukemia)	hiF-T cells	T cells	reprogramming intermediates of hiF-T cells	high-throughput sequencing	Illumina HiSeq 2500 (Homo sapiens)
GPL16791	GSE62772	GSE62772-GPL16791_series_matrix.txt.gz.anno.tsv	GSM1533253	source_name_ch1	\bT.?cell(?!.*lymphoma)(?!.*leukemia)	hiF-T cells	T cells	reprogramming intermediates of hiF-T cells	high-throughput sequencing	Illumina HiSeq 2500 (Homo sapiens)
GPL16791	GSE62772	GSE62772-GPL16791_series_matrix.txt.gz.anno.tsv	GSM1533254	source_name_ch1	\bT.?cell(?!.*lymphoma)(?!.*leukemia)	hiF-T cells	T cells	reprogramming intermediates of hiF-T cells	high-throughput sequencing	Illumina HiSeq 2500 (Homo sapiens)
GPL16791	GSE62772	GSE62772-GPL16791_series_matrix.txt.gz.anno.tsv	GSM1533255	source_name_ch1	\bT.?cell(?!.*lymphoma)(?!.*leukemia)	hiF-T cells	T cells	reprogramming intermediates of hiF-T cells	high-throughput sequencing	Illumina HiSeq 2500 (Homo sapiens)
GPL16791	GSE62772	GSE62772-GPL16791_series_matrix.txt.gz.anno.tsv	GSM1533256	source_name_ch1	\bT.?cell(?!.*lymphoma)(?!.*leukemia)	hiF-T cells	T cells	reprogramming intermediates of hiF-T cells	high-throughput sequencing	Illumina HiSeq 2500 (Homo sapiens)
GPL16791	GSE62772	GSE62772-GPL16791_series_matrix.txt.gz.anno.tsv	GSM1533258	source_name_ch1	\bT.?cell(?!.*lymphoma)(?!.*leukemia)	hiF-T cells (hI	T cells	hIPSCs from reprogrammed hiF-T cells (hIPSC-T)	high-throughput sequencing	Illumina HiSeq 2500 (Homo sapiens)
GPL16791	GSE62772	GSE62772-GPL16791_series_matrix.txt.gz.anno.tsv	GSM1533259	source_name_ch1	\bT.?cell(?!.*lymphoma)(?!.*leukemia)	hiF-T cells (hI	T cells	hIPSCs from reprogrammed hiF-T cells (hIPSC-T)	high-throughput sequencing	Illumina HiSeq 2500 (Homo sapiens)
GPL16791	GSE62772	GSE62772-GPL16791_series_matrix.txt.gz.anno.tsv	GSM1533260	source_name_ch1	\bT.?cell(?!.*lymphoma)(?!.*leukemia)	hiF-T cells (hI	T cells	hIPSCs from reprogrammed hiF-T cells (hIPSC-T)	high-throughput sequencing	Illumina HiSeq 2500 (Homo sapiens)
GPL16791	GSE62772	GSE62772-GPL16791_series_matrix.txt.gz.anno.tsv	GSM1533261	source_name_ch1	\bT.?cell(?!.*lymphoma)(?!.*leukemia)	hiF-T cells (hI	T cells	hIPSCs from reprogrammed hiF-T cells (hIPSC-T)	high-throughput sequencing	Illumina HiSeq 2500 (Homo sapiens)
GPL16791	GSE62777	GSE62777-GPL16791_series_matrix.txt.gz.anno.tsv	GSM1533239	source_name_ch1	\bfibroblast	ible fibroblasts-lik	fibroblast	human inducible fibroblasts-like cells (hiF)	high-throughput sequencing	Illumina HiSeq 2500 (Homo sapiens)
GPL16791	GSE62777	GSE62777-GPL16791_series_matrix.txt.gz.anno.tsv	GSM1533240	source_name_ch1	\bfibroblast	ible fibroblasts-lik	fibroblast	human inducible fibroblasts-like cells (hiF)	high-throughput sequencing	Illumina HiSeq 2500 (Homo sapiens)
GPL16791	GSE62777	GSE62777-GPL16791_series_matrix.txt.gz.anno.tsv	GSM1533241	source_name_ch1	\bfibroblast	ible fibroblasts-lik	fibroblast	human inducible fibroblasts-like cells (hiF)	high-throughput sequencing	Illumina HiSeq 2500 (Homo sapiens)
GPL16791	GSE62777	GSE62777-GPL16791_series_matrix.txt.gz.anno.tsv	GSM1533242	source_name_ch1	\bfibroblast	ible fibroblasts-lik	fibroblast	human inducible fibroblasts-like cells (hiF)	high-throughput sequencing	Illumina HiSeq 2500 (Homo sapiens)
GPL16791	GSE62777	GSE62777-GPL16791_series_matrix.txt.gz.anno.tsv	GSM1533243	source_name_ch1	\bfibroblast	ible fibroblasts-lik	fibroblast	human inducible fibroblasts-like cells (hiF)	high-throughput sequencing	Illumina HiSeq 2500 (Homo sapiens)
GPL16791	GSE62777	GSE62777-GPL16791_series_matrix.txt.gz.anno.tsv	GSM1533244	source_name_ch1	\bfibroblast	ible fibroblasts-lik	fibroblast	human inducible fibroblasts-like cells (hiF)	high-throughput sequencing	Illumina HiSeq 2500 (Homo sapiens)
GPL16791	GSE62777	GSE62777-GPL16791_series_matrix.txt.gz.anno.tsv	GSM1533245	source_name_ch1	\bfibroblast	ible fibroblasts-lik	fibroblast	immortalized human inducible fibroblasts-like cells (hiF-T)	high-throughput sequencing	Illumina HiSeq 2500 (Homo sapiens)
GPL16791	GSE62777	GSE62777-GPL16791_series_matrix.txt.gz.anno.tsv	GSM1533246	source_name_ch1	\bfibroblast	ible fibroblasts-lik	fibroblast	immortalized human inducible fibroblasts-like cells (hiF-T)	high-throughput sequencing	Illumina HiSeq 2500 (Homo sapiens)
GPL16791	GSE62777	GSE62777-GPL16791_series_matrix.txt.gz.anno.tsv	GSM1533247	source_name_ch1	\bfibroblast	ible fibroblasts-lik	fibroblast	immortalized human inducible fibroblasts-like cells (hiF-T)	high-throughput sequencing	Illumina HiSeq 2500 (Homo sapiens)
GPL16791	GSE62777	GSE62777-GPL16791_series_matrix.txt.gz.anno.tsv	GSM1533248	source_name_ch1	\bfibroblast	ible fibroblasts-lik	fibroblast	immortalized human inducible fibroblasts-like cells (hiF-T)	high-throughput sequencing	Illumina HiSeq 2500 (Homo sapiens)
GPL16791	GSE62777	GSE62777-GPL16791_series_matrix.txt.gz.anno.tsv	GSM1533249	source_name_ch1	\bfibroblast	y BJ fibroblasts	fibroblast	primary BJ fibroblasts	high-throughput sequencing	Illumina HiSeq 2500 (Homo sapiens)
GPL16791	GSE106540	GSE106540_series_matrix.txt.gz.anno.tsv	GSM2840378	characteristics_ch1_cell.subtype.surface.markers	CD4((pos)|\+).*CD45RA((pos)|\+)	CD3+CD4+CD8α/CD14/CD19-CD45RA+CCR7-	Naive CD4 T cells	CD3+CD4+CD8α/CD14/CD19-CD45RA+CCR7-	high-throughput sequencing	Illumina HiSeq 2500 (Homo sapiens)
GPL16791	GSE106540	GSE106540_series_matrix.txt.gz.anno.tsv	GSM2840379	characteristics_ch1_cell.subtype.surface.markers	CD4((pos)|\+).*CD45RA((pos)|\+)	CD3+CD4+CD8α/CD14/CD19-CD45RA+CCR7-	Naive CD4 T cells	CD3+CD4+CD8α/CD14/CD19-CD45RA+CCR7-	high-throughput sequencing	Illumina HiSeq 2500 (Homo sapiens)
GPL16791	GSE106540	GSE106540_series_matrix.txt.gz.anno.tsv	GSM2840380	characteristics_ch1_cell.subtype.surface.markers	CD4((pos)|\+).*CD45RA((pos)|\+)	CD3+CD4+CD8α/CD14/CD19-CD45RA+CCR7-	Naive CD4 T cells	CD3+CD4+CD8α/CD14/CD19-CD45RA+CCR7-	high-throughput sequencing	Illumina HiSeq 2500 (Homo sapiens)
GPL16791	GSE106540	GSE106540_series_matrix.txt.gz.anno.tsv	GSM2840381	characteristics_ch1_cell.subtype.surface.markers	CD4((pos)|\+).*CD45RA((pos)|\+)	CD3+CD4+CD8α/CD14/CD19-CD45RA+CCR7-	Naive CD4 T cells	CD3+CD4+CD8α/CD14/CD19-CD45RA+CCR7-	high-throughput sequencing	Illumina HiSeq 2500 (Homo sapiens)
GPL16791	GSE106540	GSE106540_series_matrix.txt.gz.anno.tsv	GSM2840382	characteristics_ch1_cell.subtype.surface.markers	CD4((pos)|\+).*CD45RA((pos)|\+)	CD3+CD4+CD8α/CD14/CD19-CD45RA+CCR7-	Naive CD4 T cells	CD3+CD4+CD8α/CD14/CD19-CD45RA+CCR7-	high-throughput sequencing	Illumina HiSeq 2500 (Homo sapiens)
GPL16791	GSE106540	GSE106540_series_matrix.txt.gz.anno.tsv	GSM2841477	characteristics_ch1_cell.subtype.surface.markers	CD4((pos)|\+).*CD45RA((pos)|\+)	CD3+CD4+CD8α/CD14/CD19-CD45RA+CCR7-	Naive CD4 T cells	CD3+CD4+CD8α/CD14/CD19-CD45RA+CCR7-	high-throughput sequencing	Illumina HiSeq 2500 (Homo sapiens)
GPL16791	GSE106540	GSE106540_series_matrix.txt.gz.anno.tsv	GSM2841478	characteristics_ch1_cell.subtype.surface.markers	CD4((pos)|\+).*CD45RA((pos)|\+)	CD3+CD4+CD8α/CD14/CD19-CD45RA+CCR7-	Naive CD4 T cells	CD3+CD4+CD8α/CD14/CD19-CD45RA+CCR7-	high-throughput sequencing	Illumina HiSeq 2500 (Homo sapiens)
GPL16791	GSE106540	GSE106540_series_matrix.txt.gz.anno.tsv	GSM2841479	characteristics_ch1_cell.subtype.surface.markers	CD4((pos)|\+).*CD45RA((pos)|\+)	CD3+CD4+CD8α/CD14/CD19-CD45RA+CCR7-	Naive CD4 T cells	CD3+CD4+CD8α/CD14/CD19-CD45RA+CCR7-	high-throughput sequencing	Illumina HiSeq 2500 (Homo sapiens)
GPL16791	GSE106540	GSE106540_series_matrix.txt.gz.anno.tsv	GSM2841480	characteristics_ch1_cell.subtype.surface.markers	CD4((pos)|\+).*CD45RA((pos)|\+)	CD3+CD4+CD8α/CD14/CD19-CD45RA+CCR7-	Naive CD4 T cells	CD3+CD4+CD8α/CD14/CD19-CD45RA+CCR7-	high-throughput sequencing	Illumina HiSeq 2500 (Homo sapiens)
GPL16791	GSE106540	GSE106540_series_matrix.txt.gz.anno.tsv	GSM2841481	characteristics_ch1_cell.subtype.surface.markers	CD4((pos)|\+).*CD45RA((pos)|\+)	CD3+CD4+CD8α/CD14/CD19-CD45RA+CCR7-	Naive CD4 T cells	CD3+CD4+CD8α/CD14/CD19-CD45RA+CCR7-	high-throughput sequencing	Illumina HiSeq 2500 (Homo sapiens)
GPL16791	GSE115736	GSE115736_series_matrix.txt.gz.anno.tsv	GSM3188506	title	pDCs?(_|-|\b)	pDC.1	Plasmacytoid Dendritic Cells	pDC.1	high-throughput sequencing	Illumina HiSeq 2500 (Homo sapiens)
GPL16791	GSE106540	GSE106540_series_matrix.txt.gz.anno.tsv	GSM2840389	characteristics_ch1_cell.subtype.surface.markers	CD4((pos)|\+).*CD45RA((pos)|\+)	CD3+CD4+CD8α/CD14/CD19-CD45RA+CCR7-	Naive CD4 T cells	CD3+CD4+CD8α/CD14/CD19-CD45RA+CCR7-	high-throughput sequencing	Illumina HiSeq 2500 (Homo sapiens)
GPL16791	GSE106540	GSE106540_series_matrix.txt.gz.anno.tsv	GSM2840390	characteristics_ch1_cell.subtype.surface.markers	CD4((pos)|\+).*CD45RA((pos)|\+)	CD3+CD4+CD8α/CD14/CD19-CD45RA+CCR7-	Naive CD4 T cells	CD3+CD4+CD8α/CD14/CD19-CD45RA+CCR7-	high-throughput sequencing	Illumina HiSeq 2500 (Homo sapiens)
GPL16791	GSE62777	GSE62777-GPL16791_series_matrix.txt.gz.anno.tsv	GSM1533224	source_name_ch1	\bT.?cell(?!.*lymphoma)(?!.*leukemia)	hiF-T cells	T cells	reprogramming intermediates of hiF-T cells	high-throughput sequencing	Illumina HiSeq 2500 (Homo sapiens)
GPL16791	GSE62777	GSE62777-GPL16791_series_matrix.txt.gz.anno.tsv	GSM1533225	source_name_ch1	\bT.?cell(?!.*lymphoma)(?!.*leukemia)	hiF-T cells	T cells	reprogramming intermediates of hiF-T cells	high-throughput sequencing	Illumina HiSeq 2500 (Homo sapiens)
GPL16791	GSE62777	GSE62777-GPL16791_series_matrix.txt.gz.anno.tsv	GSM1533226	source_name_ch1	\bT.?cell(?!.*lymphoma)(?!.*leukemia)	hiF-T cells	T cells	reprogramming intermediates of hiF-T cells	high-throughput sequencing	Illumina HiSeq 2500 (Homo sapiens)
GPL16791	GSE62777	GSE62777-GPL16791_series_matrix.txt.gz.anno.tsv	GSM1533227	source_name_ch1	\bT.?cell(?!.*lymphoma)(?!.*leukemia)	hiF-T cells	T cells	reprogramming intermediates of hiF-T cells	high-throughput sequencing	Illumina HiSeq 2500 (Homo sapiens)
GPL16791	GSE62777	GSE62777-GPL16791_series_matrix.txt.gz.anno.tsv	GSM1533228	source_name_ch1	\bT.?cell(?!.*lymphoma)(?!.*leukemia)	hiF-T cells	T cells	reprogramming intermediates of hiF-T cells	high-throughput sequencing	Illumina HiSeq 2500 (Homo sapiens)
GPL16791	GSE62777	GSE62777-GPL16791_series_matrix.txt.gz.anno.tsv	GSM1533229	source_name_ch1	\bT.?cell(?!.*lymphoma)(?!.*leukemia)	hiF-T cells	T cells	reprogramming intermediates of hiF-T cells	high-throughput sequencing	Illumina HiSeq 2500 (Homo sapiens)
GPL16791	GSE62777	GSE62777-GPL16791_series_matrix.txt.gz.anno.tsv	GSM1533230	source_name_ch1	\bT.?cell(?!.*lymphoma)(?!.*leukemia)	hiF-T cells	T cells	reprogramming intermediates of hiF-T cells	high-throughput sequencing	Illumina HiSeq 2500 (Homo sapiens)
GPL16791	GSE62777	GSE62777-GPL16791_series_matrix.txt.gz.anno.tsv	GSM1533231	source_name_ch1	\bT.?cell(?!.*lymphoma)(?!.*leukemia)	hiF-T cells	T cells	reprogramming intermediates of hiF-T cells	high-throughput sequencing	Illumina HiSeq 2500 (Homo sapiens)
GPL16791	GSE62777	GSE62777-GPL16791_series_matrix.txt.gz.anno.tsv	GSM1533232	source_name_ch1	\bT.?cell(?!.*lymphoma)(?!.*leukemia)	hiF-T cells	T cells	reprogramming intermediates of hiF-T cells	high-throughput sequencing	Illumina HiSeq 2500 (Homo sapiens)
GPL16791	GSE62777	GSE62777-GPL16791_series_matrix.txt.gz.anno.tsv	GSM1533233	source_name_ch1	\bT.?cell(?!.*lymphoma)(?!.*leukemia)	hiF-T cells	T cells	reprogramming intermediates of hiF-T cells	high-throughput sequencing	Illumina HiSeq 2500 (Homo sapiens)
GPL16791	GSE62777	GSE62777-GPL16791_series_matrix.txt.gz.anno.tsv	GSM1533234	source_name_ch1	\bT.?cell(?!.*lymphoma)(?!.*leukemia)	hiF-T cells	T cells	reprogramming intermediates of hiF-T cells	high-throughput sequencing	Illumina HiSeq 2500 (Homo sapiens)
GPL16791	GSE62777	GSE62777-GPL16791_series_matrix.txt.gz.anno.tsv	GSM1533235	source_name_ch1	\bT.?cell(?!.*lymphoma)(?!.*leukemia)	hiF-T cells	T cells	reprogramming intermediates of hiF-T cells	high-throughput sequencing	Illumina HiSeq 2500 (Homo sapiens)
GPL16791	GSE62777	GSE62777-GPL16791_series_matrix.txt.gz.anno.tsv	GSM1533236	source_name_ch1	\bT.?cell(?!.*lymphoma)(?!.*leukemia)	hiF-T cells	T cells	reprogramming intermediates of hiF-T cells	high-throughput sequencing	Illumina HiSeq 2500 (Homo sapiens)
GPL16791	GSE62777	GSE62777-GPL16791_series_matrix.txt.gz.anno.tsv	GSM1533237	source_name_ch1	\bT.?cell(?!.*lymphoma)(?!.*leukemia)	hiF-T cells	T cells	reprogramming intermediates of hiF-T cells	high-throughput sequencing	Illumina HiSeq 2500 (Homo sapiens)
GPL16791	GSE62777	GSE62777-GPL16791_series_matrix.txt.gz.anno.tsv	GSM1533238	source_name_ch1	\bT.?cell(?!.*lymphoma)(?!.*leukemia)	hiF-T cells	T cells	reprogramming intermediates of hiF-T cells	high-throughput sequencing	Illumina HiSeq 2500 (Homo sapiens)
GPL16791	GSE62777	GSE62777-GPL16791_series_matrix.txt.gz.anno.tsv	GSM1533253	source_name_ch1	\bT.?cell(?!.*lymphoma)(?!.*leukemia)	hiF-T cells	T cells	reprogramming intermediates of hiF-T cells	high-throughput sequencing	Illumina HiSeq 2500 (Homo sapiens)
GPL16791	GSE62777	GSE62777-GPL16791_series_matrix.txt.gz.anno.tsv	GSM1533254	source_name_ch1	\bT.?cell(?!.*lymphoma)(?!.*leukemia)	hiF-T cells	T cells	reprogramming intermediates of hiF-T cells	high-throughput sequencing	Illumina HiSeq 2500 (Homo sapiens)
GPL16791	GSE69351	GSE69351-GPL16791_series_matrix.txt.gz.anno.tsv	GSM1698427	source_name_ch1	\bT.?cell(?!.*lymphoma)(?!.*leukemia)	hiF-T cells	T cells	hiF-T cells	high-throughput sequencing	Illumina HiSeq 2500 (Homo sapiens)
GPL16791	GSE62777	GSE62777-GPL16791_series_matrix.txt.gz.anno.tsv	GSM1533256	source_name_ch1	\bT.?cell(?!.*lymphoma)(?!.*leukemia)	hiF-T cells	T cells	reprogramming intermediates of hiF-T cells	high-throughput sequencing	Illumina HiSeq 2500 (Homo sapiens)
GPL16791	GSE62777	GSE62777-GPL16791_series_matrix.txt.gz.anno.tsv	GSM1533258	source_name_ch1	\bT.?cell(?!.*lymphoma)(?!.*leukemia)	hiF-T cells (hI	T cells	hIPSCs from reprogrammed hiF-T cells (hIPSC-T)	high-throughput sequencing	Illumina HiSeq 2500 (Homo sapiens)
GPL16791	GSE62777	GSE62777-GPL16791_series_matrix.txt.gz.anno.tsv	GSM1533259	source_name_ch1	\bT.?cell(?!.*lymphoma)(?!.*leukemia)	hiF-T cells (hI	T cells	hIPSCs from reprogrammed hiF-T cells (hIPSC-T)	high-throughput sequencing	Illumina HiSeq 2500 (Homo sapiens)
GPL16791	GSE62777	GSE62777-GPL16791_series_matrix.txt.gz.anno.tsv	GSM1533260	source_name_ch1	\bT.?cell(?!.*lymphoma)(?!.*leukemia)	hiF-T cells (hI	T cells	hIPSCs from reprogrammed hiF-T cells (hIPSC-T)	high-throughput sequencing	Illumina HiSeq 2500 (Homo sapiens)
GPL16791	GSE69351	GSE69351-GPL16791_series_matrix.txt.gz.anno.tsv	GSM1698432	source_name_ch1	\bT.?cell(?!.*lymphoma)(?!.*leukemia)	hiF-T cells	T cells	hiF-T cells	high-throughput sequencing	Illumina HiSeq 2500 (Homo sapiens)
GPL16791	GSE69351	GSE69351-GPL16791_series_matrix.txt.gz.anno.tsv	GSM1698433	source_name_ch1	\bT.?cell(?!.*lymphoma)(?!.*leukemia)	hiF-T cells	T cells	hiF-T cells	high-throughput sequencing	Illumina HiSeq 2500 (Homo sapiens)
GPL16791	GSE69351	GSE69351-GPL16791_series_matrix.txt.gz.anno.tsv	GSM1698434	source_name_ch1	\bT.?cell(?!.*lymphoma)(?!.*leukemia)	hiF-T cells	T cells	hiF-T cells	high-throughput sequencing	Illumina HiSeq 2500 (Homo sapiens)
GPL16791	GSE62777	GSE62777-GPL16791_series_matrix.txt.gz.anno.tsv	GSM1697179	source_name_ch1	\bT.?cell(?!.*lymphoma)(?!.*leukemia)	hiF-T cells at	T cells	MEF-depleted hiF-T cells at day 10 of reprogramming	high-throughput sequencing	Illumina HiSeq 2500 (Homo sapiens)
GPL16791	GSE62777	GSE62777-GPL16791_series_matrix.txt.gz.anno.tsv	GSM1697180	source_name_ch1	\bT.?cell(?!.*lymphoma)(?!.*leukemia)	hiF-T cells at	T cells	MEF-depleted hiF-T cells at day 10 of reprogramming	high-throughput sequencing	Illumina HiSeq 2500 (Homo sapiens)
GPL16791	GSE62777	GSE62777-GPL16791_series_matrix.txt.gz.anno.tsv	GSM1697181	source_name_ch1	\bT.?cell(?!.*lymphoma)(?!.*leukemia)	hiF-T cells at	T cells	MEF-depleted hiF-T cells at day 10 of reprogramming	high-throughput sequencing	Illumina HiSeq 2500 (Homo sapiens)
GPL16791	GSE62777	GSE62777-GPL16791_series_matrix.txt.gz.anno.tsv	GSM1697182	source_name_ch1	\bT.?cell(?!.*lymphoma)(?!.*leukemia)	hiF-T cells at	T cells	MEF-depleted hiF-T cells at day 10 of reprogramming	high-throughput sequencing	Illumina HiSeq 2500 (Homo sapiens)
GPL16791	GSE62777	GSE62777-GPL16791_series_matrix.txt.gz.anno.tsv	GSM1697183	source_name_ch1	\bT.?cell(?!.*lymphoma)(?!.*leukemia)	hiF-T cells at	T cells	MEF-depleted hiF-T cells at day 10 of reprogramming	high-throughput sequencing	Illumina HiSeq 2500 (Homo sapiens)
GPL16791	GSE62777	GSE62777-GPL16791_series_matrix.txt.gz.anno.tsv	GSM1697184	source_name_ch1	\bT.?cell(?!.*lymphoma)(?!.*leukemia)	hiF-T cells at	T cells	MEF-depleted hiF-T cells at day 10 of reprogramming	high-throughput sequencing	Illumina HiSeq 2500 (Homo sapiens)
GPL16791	GSE62777	GSE62777-GPL16791_series_matrix.txt.gz.anno.tsv	GSM1697185	source_name_ch1	\bT.?cell(?!.*lymphoma)(?!.*leukemia)	hiF-T cells at	T cells	MEF-depleted hiF-T cells at day 10 of reprogramming	high-throughput sequencing	Illumina HiSeq 2500 (Homo sapiens)
GPL16791	GSE62777	GSE62777-GPL16791_series_matrix.txt.gz.anno.tsv	GSM1697186	source_name_ch1	\bT.?cell(?!.*lymphoma)(?!.*leukemia)	hiF-T cells at	T cells	MEF-depleted hiF-T cells at day 10 of reprogramming	high-throughput sequencing	Illumina HiSeq 2500 (Homo sapiens)
GPL16791	GSE62777	GSE62777-GPL16791_series_matrix.txt.gz.anno.tsv	GSM1697187	source_name_ch1	\bT.?cell(?!.*lymphoma)(?!.*leukemia)	hiF-T cells at	T cells	MEF-depleted hiF-T cells at day 10 of reprogramming	high-throughput sequencing	Illumina HiSeq 2500 (Homo sapiens)
GPL16791	GSE62777	GSE62777-GPL16791_series_matrix.txt.gz.anno.tsv	GSM1697188	source_name_ch1	\bT.?cell(?!.*lymphoma)(?!.*leukemia)	hiF-T cells at	T cells	MEF-depleted hiF-T cells at day 10 of reprogramming	high-throughput sequencing	Illumina HiSeq 2500 (Homo sapiens)
GPL16791	GSE62777	GSE62777-GPL16791_series_matrix.txt.gz.anno.tsv	GSM1697189	source_name_ch1	\bT.?cell(?!.*lymphoma)(?!.*leukemia)	hiF-T cells at	T cells	MEF-depleted hiF-T cells at day 10 of reprogramming	high-throughput sequencing	Illumina HiSeq 2500 (Homo sapiens)
GPL16791	GSE62777	GSE62777-GPL16791_series_matrix.txt.gz.anno.tsv	GSM1697190	source_name_ch1	\bT.?cell(?!.*lymphoma)(?!.*leukemia)	hiF-T cells at	T cells	MEF-depleted hiF-T cells at day 10 of reprogramming	high-throughput sequencing	Illumina HiSeq 2500 (Homo sapiens)
GPL16791	GSE62777	GSE62777-GPL16791_series_matrix.txt.gz.anno.tsv	GSM1697191	source_name_ch1	\bT.?cell(?!.*lymphoma)(?!.*leukemia)	hiF-T cells at	T cells	MEF-depleted hiF-T cells at day 10 of reprogramming	high-throughput sequencing	Illumina HiSeq 2500 (Homo sapiens)
GPL16791	GSE62777	GSE62777-GPL16791_series_matrix.txt.gz.anno.tsv	GSM1697192	source_name_ch1	\bT.?cell(?!.*lymphoma)(?!.*leukemia)	hiF-T cells at	T cells	MEF-depleted hiF-T cells at day 10 of reprogramming	high-throughput sequencing	Illumina HiSeq 2500 (Homo sapiens)
GPL16791	GSE62777	GSE62777-GPL16791_series_matrix.txt.gz.anno.tsv	GSM1697193	source_name_ch1	\bT.?cell(?!.*lymphoma)(?!.*leukemia)	hiF-T cells at	T cells	MEF-depleted hiF-T cells at day 10 of reprogramming	high-throughput sequencing	Illumina HiSeq 2500 (Homo sapiens)
GPL16791	GSE62777	GSE62777-GPL16791_series_matrix.txt.gz.anno.tsv	GSM1697194	source_name_ch1	\bT.?cell(?!.*lymphoma)(?!.*leukemia)	hiF-T cells at	T cells	MEF-depleted hiF-T cells at day 10 of reprogramming	high-throughput sequencing	Illumina HiSeq 2500 (Homo sapiens)
GPL16791	GSE62777	GSE62777-GPL16791_series_matrix.txt.gz.anno.tsv	GSM1697195	source_name_ch1	\bT.?cell(?!.*lymphoma)(?!.*leukemia)	hiF-T cells at	T cells	MEF-depleted hiF-T cells at day 10 of reprogramming	high-throughput sequencing	Illumina HiSeq 2500 (Homo sapiens)
GPL16791	GSE62777	GSE62777-GPL16791_series_matrix.txt.gz.anno.tsv	GSM1697196	source_name_ch1	\bT.?cell(?!.*lymphoma)(?!.*leukemia)	hiF-T cells at	T cells	MEF-depleted hiF-T cells at day 10 of reprogramming	high-throughput sequencing	Illumina HiSeq 2500 (Homo sapiens)
GPL16791	GSE62777	GSE62777-GPL16791_series_matrix.txt.gz.anno.tsv	GSM1697197	source_name_ch1	\bT.?cell(?!.*lymphoma)(?!.*leukemia)	hiF-T cells at	T cells	MEF-depleted hiF-T cells at day 10 of reprogramming	high-throughput sequencing	Illumina HiSeq 2500 (Homo sapiens)
GPL16791	GSE62777	GSE62777-GPL16791_series_matrix.txt.gz.anno.tsv	GSM1697198	source_name_ch1	\bT.?cell(?!.*lymphoma)(?!.*leukemia)	hiF-T cells at	T cells	MEF-depleted hiF-T cells at day 10 of reprogramming	high-throughput sequencing	Illumina HiSeq 2500 (Homo sapiens)
GPL16791	GSE62777	GSE62777-GPL16791_series_matrix.txt.gz.anno.tsv	GSM1697199	source_name_ch1	\bT.?cell(?!.*lymphoma)(?!.*leukemia)	hiF-T cells at	T cells	MEF-depleted hiF-T cells at day 10 of reprogramming	high-throughput sequencing	Illumina HiSeq 2500 (Homo sapiens)
GPL16791	GSE62777	GSE62777-GPL16791_series_matrix.txt.gz.anno.tsv	GSM1697200	source_name_ch1	\bT.?cell(?!.*lymphoma)(?!.*leukemia)	hiF-T cells at	T cells	MEF-depleted hiF-T cells at day 10 of reprogramming	high-throughput sequencing	Illumina HiSeq 2500 (Homo sapiens)
GPL16791	GSE62777	GSE62777-GPL16791_series_matrix.txt.gz.anno.tsv	GSM1697201	source_name_ch1	\bT.?cell(?!.*lymphoma)(?!.*leukemia)	hiF-T cells at	T cells	MEF-depleted hiF-T cells at day 10 of reprogramming	high-throughput sequencing	Illumina HiSeq 2500 (Homo sapiens)
GPL16791	GSE62777	GSE62777-GPL16791_series_matrix.txt.gz.anno.tsv	GSM1697202	source_name_ch1	\bT.?cell(?!.*lymphoma)(?!.*leukemia)	hiF-T cells at	T cells	MEF-depleted hiF-T cells at day 10 of reprogramming	high-throughput sequencing	Illumina HiSeq 2500 (Homo sapiens)
GPL16791	GSE62777	GSE62777-GPL16791_series_matrix.txt.gz.anno.tsv	GSM1697203	source_name_ch1	\bT.?cell(?!.*lymphoma)(?!.*leukemia)	hiF-T cells at	T cells	MEF-depleted hiF-T cells at day 10 of reprogramming	high-throughput sequencing	Illumina HiSeq 2500 (Homo sapiens)
GPL16791	GSE115898	GSE115898_series_matrix.txt.gz.anno.tsv	GSM3192743	characteristics_ch1_cell.type	\bd(endriti)?c.?cell	Dendritic cell	Dendritic cells	Dendritic cell	high-throughput sequencing	Illumina HiSeq 2500 (Homo sapiens)
GPL16791	GSE115898	GSE115898_series_matrix.txt.gz.anno.tsv	GSM3192744	characteristics_ch1_cell.type	\bd(endriti)?c.?cell	Dendritic cell	Dendritic cells	Dendritic cell	high-throughput sequencing	Illumina HiSeq 2500 (Homo sapiens)
GPL16791	GSE115898	GSE115898_series_matrix.txt.gz.anno.tsv	GSM3192745	characteristics_ch1_cell.type	\bd(endriti)?c.?cell	Dendritic cell	Dendritic cells	Dendritic cell	high-throughput sequencing	Illumina HiSeq 2500 (Homo sapiens)
GPL16791	GSE115898	GSE115898_series_matrix.txt.gz.anno.tsv	GSM3192746	characteristics_ch1_cell.type	\bd(endriti)?c.?cell	Dendritic cell	Dendritic cells	Dendritic cell	high-throughput sequencing	Illumina HiSeq 2500 (Homo sapiens)
GPL16791	GSE62777	GSE62777-GPL16791_series_matrix.txt.gz.anno.tsv	GSM1697208	source_name_ch1	\bT.?cell(?!.*lymphoma)(?!.*leukemia)	hiF-T cells at	T cells	MEF-depleted hiF-T cells at day 10 of reprogramming	high-throughput sequencing	Illumina HiSeq 2500 (Homo sapiens)
GPL16791	GSE62777	GSE62777-GPL16791_series_matrix.txt.gz.anno.tsv	GSM1697209	source_name_ch1	\bT.?cell(?!.*lymphoma)(?!.*leukemia)	hiF-T cells at	T cells	MEF-depleted hiF-T cells at day 10 of reprogramming	high-throughput sequencing	Illumina HiSeq 2500 (Homo sapiens)
GPL16791	GSE62777	GSE62777-GPL16791_series_matrix.txt.gz.anno.tsv	GSM1697210	source_name_ch1	\bT.?cell(?!.*lymphoma)(?!.*leukemia)	hiF-T cells at	T cells	MEF-depleted hiF-T cells at day 10 of reprogramming	high-throughput sequencing	Illumina HiSeq 2500 (Homo sapiens)
GPL16791	GSE62777	GSE62777-GPL16791_series_matrix.txt.gz.anno.tsv	GSM1697211	source_name_ch1	\bT.?cell(?!.*lymphoma)(?!.*leukemia)	hiF-T cells at	T cells	MEF-depleted hiF-T cells at day 10 of reprogramming	high-throughput sequencing	Illumina HiSeq 2500 (Homo sapiens)
GPL16791	GSE62777	GSE62777-GPL16791_series_matrix.txt.gz.anno.tsv	GSM1697212	source_name_ch1	\bT.?cell(?!.*lymphoma)(?!.*leukemia)	hiF-T cells at	T cells	MEF-depleted hiF-T cells at day 10 of reprogramming	high-throughput sequencing	Illumina HiSeq 2500 (Homo sapiens)
GPL16791	GSE118900	GSE118900_series_matrix.txt.gz.anno.tsv	GSM3350718	source_name_ch1	plasma.?cell	plasma cells fro	Plasma cells	plasma cells from perpheral blood	high-throughput sequencing	Illumina HiSeq 2500 (Homo sapiens)
GPL16791	GSE118900	GSE118900_series_matrix.txt.gz.anno.tsv	GSM3350719	source_name_ch1	plasma.?cell	plasma cells fro	Plasma cells	plasma cells from perpheral blood	high-throughput sequencing	Illumina HiSeq 2500 (Homo sapiens)
GPL16791	GSE118900	GSE118900_series_matrix.txt.gz.anno.tsv	GSM3350720	source_name_ch1	plasma.?cell	plasma cells fro	Plasma cells	plasma cells from perpheral blood	high-throughput sequencing	Illumina HiSeq 2500 (Homo sapiens)
GPL16791	GSE118900	GSE118900_series_matrix.txt.gz.anno.tsv	GSM3350721	source_name_ch1	plasma.?cell	plasma cells fro	Plasma cells	plasma cells from perpheral blood	high-throughput sequencing	Illumina HiSeq 2500 (Homo sapiens)
GPL16791	GSE118900	GSE118900_series_matrix.txt.gz.anno.tsv	GSM3350722	source_name_ch1	plasma.?cell	plasma cells fro	Plasma cells	plasma cells from perpheral blood	high-throughput sequencing	Illumina HiSeq 2500 (Homo sapiens)
GPL16791	GSE118900	GSE118900_series_matrix.txt.gz.anno.tsv	GSM3350723	source_name_ch1	plasma.?cell	plasma cells fro	Plasma cells	plasma cells from perpheral blood	high-throughput sequencing	Illumina HiSeq 2500 (Homo sapiens)
GPL16791	GSE118900	GSE118900_series_matrix.txt.gz.anno.tsv	GSM3350724	source_name_ch1	plasma.?cell	plasma cells fro	Plasma cells	plasma cells from perpheral blood	high-throughput sequencing	Illumina HiSeq 2500 (Homo sapiens)
GPL16791	GSE118900	GSE118900_series_matrix.txt.gz.anno.tsv	GSM3350725	source_name_ch1	plasma.?cell	plasma cells fro	Plasma cells	plasma cells from perpheral blood	high-throughput sequencing	Illumina HiSeq 2500 (Homo sapiens)
GPL16791	GSE62777	GSE62777-GPL16791_series_matrix.txt.gz.anno.tsv	GSM1697221	source_name_ch1	\bT.?cell(?!.*lymphoma)(?!.*leukemia)	hiF-T cells at	T cells	MEF-depleted hiF-T cells at day 10 of reprogramming	high-throughput sequencing	Illumina HiSeq 2500 (Homo sapiens)
GPL16791	GSE62777	GSE62777-GPL16791_series_matrix.txt.gz.anno.tsv	GSM1697222	source_name_ch1	\bT.?cell(?!.*lymphoma)(?!.*leukemia)	hiF-T cells at	T cells	MEF-depleted hiF-T cells at day 10 of reprogramming	high-throughput sequencing	Illumina HiSeq 2500 (Homo sapiens)
GPL16791	GSE62777	GSE62777-GPL16791_series_matrix.txt.gz.anno.tsv	GSM1697223	source_name_ch1	\bT.?cell(?!.*lymphoma)(?!.*leukemia)	hiF-T cells at	T cells	MEF-depleted hiF-T cells at day 10 of reprogramming	high-throughput sequencing	Illumina HiSeq 2500 (Homo sapiens)
GPL16791	GSE62777	GSE62777-GPL16791_series_matrix.txt.gz.anno.tsv	GSM1697224	source_name_ch1	\bT.?cell(?!.*lymphoma)(?!.*leukemia)	hiF-T cells at	T cells	MEF-depleted hiF-T cells at day 10 of reprogramming	high-throughput sequencing	Illumina HiSeq 2500 (Homo sapiens)
GPL16791	GSE62777	GSE62777-GPL16791_series_matrix.txt.gz.anno.tsv	GSM1697225	source_name_ch1	\bT.?cell(?!.*lymphoma)(?!.*leukemia)	hiF-T cells at	T cells	MEF-depleted hiF-T cells at day 10 of reprogramming	high-throughput sequencing	Illumina HiSeq 2500 (Homo sapiens)
GPL16791	GSE62777	GSE62777-GPL16791_series_matrix.txt.gz.anno.tsv	GSM1697226	source_name_ch1	\bT.?cell(?!.*lymphoma)(?!.*leukemia)	hiF-T cells at	T cells	MEF-depleted hiF-T cells at day 10 of reprogramming	high-throughput sequencing	Illumina HiSeq 2500 (Homo sapiens)
GPL16791	GSE62777	GSE62777-GPL16791_series_matrix.txt.gz.anno.tsv	GSM1697227	source_name_ch1	\bT.?cell(?!.*lymphoma)(?!.*leukemia)	hiF-T cells at	T cells	MEF-depleted hiF-T cells at day 10 of reprogramming	high-throughput sequencing	Illumina HiSeq 2500 (Homo sapiens)
GPL16791	GSE62777	GSE62777-GPL16791_series_matrix.txt.gz.anno.tsv	GSM1697228	source_name_ch1	\bT.?cell(?!.*lymphoma)(?!.*leukemia)	hiF-T cells at	T cells	MEF-depleted hiF-T cells at day 10 of reprogramming	high-throughput sequencing	Illumina HiSeq 2500 (Homo sapiens)
GPL16791	GSE62777	GSE62777-GPL16791_series_matrix.txt.gz.anno.tsv	GSM1698374	source_name_ch1	\bT.?cell(?!.*lymphoma)(?!.*leukemia)	hiF-T cells	T cells	hiF-T cells	high-throughput sequencing	Illumina HiSeq 2500 (Homo sapiens)
GPL16791	GSE62777	GSE62777-GPL16791_series_matrix.txt.gz.anno.tsv	GSM1698375	source_name_ch1	\bT.?cell(?!.*lymphoma)(?!.*leukemia)	hiF-T cells	T cells	hiF-T cells	high-throughput sequencing	Illumina HiSeq 2500 (Homo sapiens)
GPL16791	GSE62777	GSE62777-GPL16791_series_matrix.txt.gz.anno.tsv	GSM1698376	source_name_ch1	\bT.?cell(?!.*lymphoma)(?!.*leukemia)	hiF-T cells	T cells	hiF-T cells	high-throughput sequencing	Illumina HiSeq 2500 (Homo sapiens)
GPL16791	GSE62777	GSE62777-GPL16791_series_matrix.txt.gz.anno.tsv	GSM1698377	source_name_ch1	\bT.?cell(?!.*lymphoma)(?!.*leukemia)	hiF-T cells	T cells	hiF-T cells	high-throughput sequencing	Illumina HiSeq 2500 (Homo sapiens)
GPL16791	GSE62777	GSE62777-GPL16791_series_matrix.txt.gz.anno.tsv	GSM1698378	source_name_ch1	\bT.?cell(?!.*lymphoma)(?!.*leukemia)	hiF-T cells	T cells	hiF-T cells	high-throughput sequencing	Illumina HiSeq 2500 (Homo sapiens)
GPL16791	GSE62777	GSE62777-GPL16791_series_matrix.txt.gz.anno.tsv	GSM1698379	source_name_ch1	\bT.?cell(?!.*lymphoma)(?!.*leukemia)	hiF-T cells	T cells	hiF-T cells	high-throughput sequencing	Illumina HiSeq 2500 (Homo sapiens)
GPL16791	GSE62777	GSE62777-GPL16791_series_matrix.txt.gz.anno.tsv	GSM1698380	source_name_ch1	\bT.?cell(?!.*lymphoma)(?!.*leukemia)	hiF-T cells	T cells	hiF-T cells	high-throughput sequencing	Illumina HiSeq 2500 (Homo sapiens)
GPL16791	GSE62777	GSE62777-GPL16791_series_matrix.txt.gz.anno.tsv	GSM1698381	source_name_ch1	\bT.?cell(?!.*lymphoma)(?!.*leukemia)	hiF-T cells	T cells	hiF-T cells	high-throughput sequencing	Illumina HiSeq 2500 (Homo sapiens)
GPL16791	GSE62777	GSE62777-GPL16791_series_matrix.txt.gz.anno.tsv	GSM1698382	source_name_ch1	\bT.?cell(?!.*lymphoma)(?!.*leukemia)	hiF-T cells	T cells	hiF-T cells	high-throughput sequencing	Illumina HiSeq 2500 (Homo sapiens)
GPL16791	GSE62777	GSE62777-GPL16791_series_matrix.txt.gz.anno.tsv	GSM1698383	source_name_ch1	\bT.?cell(?!.*lymphoma)(?!.*leukemia)	hiF-T cells	T cells	hiF-T cells	high-throughput sequencing	Illumina HiSeq 2500 (Homo sapiens)
GPL16791	GSE62777	GSE62777-GPL16791_series_matrix.txt.gz.anno.tsv	GSM1698384	source_name_ch1	\bT.?cell(?!.*lymphoma)(?!.*leukemia)	hiF-T cells	T cells	hiF-T cells	high-throughput sequencing	Illumina HiSeq 2500 (Homo sapiens)
GPL16791	GSE62777	GSE62777-GPL16791_series_matrix.txt.gz.anno.tsv	GSM1698385	source_name_ch1	\bT.?cell(?!.*lymphoma)(?!.*leukemia)	hiF-T cells	T cells	hiF-T cells	high-throughput sequencing	Illumina HiSeq 2500 (Homo sapiens)
GPL16791	GSE62777	GSE62777-GPL16791_series_matrix.txt.gz.anno.tsv	GSM1698386	source_name_ch1	\bT.?cell(?!.*lymphoma)(?!.*leukemia)	hiF-T cells	T cells	hiF-T cells	high-throughput sequencing	Illumina HiSeq 2500 (Homo sapiens)
GPL16791	GSE62777	GSE62777-GPL16791_series_matrix.txt.gz.anno.tsv	GSM1698387	source_name_ch1	\bT.?cell(?!.*lymphoma)(?!.*leukemia)	hiF-T cells	T cells	hiF-T cells	high-throughput sequencing	Illumina HiSeq 2500 (Homo sapiens)
GPL16791	GSE62777	GSE62777-GPL16791_series_matrix.txt.gz.anno.tsv	GSM1698388	source_name_ch1	\bT.?cell(?!.*lymphoma)(?!.*leukemia)	hiF-T cells	T cells	hiF-T cells	high-throughput sequencing	Illumina HiSeq 2500 (Homo sapiens)
GPL16791	GSE62777	GSE62777-GPL16791_series_matrix.txt.gz.anno.tsv	GSM1698389	source_name_ch1	\bT.?cell(?!.*lymphoma)(?!.*leukemia)	hiF-T cells	T cells	hiF-T cells	high-throughput sequencing	Illumina HiSeq 2500 (Homo sapiens)
GPL16791	GSE62777	GSE62777-GPL16791_series_matrix.txt.gz.anno.tsv	GSM1698390	source_name_ch1	\bT.?cell(?!.*lymphoma)(?!.*leukemia)	hiF-T cells	T cells	hiF-T cells	high-throughput sequencing	Illumina HiSeq 2500 (Homo sapiens)
GPL16791	GSE62777	GSE62777-GPL16791_series_matrix.txt.gz.anno.tsv	GSM1698391	source_name_ch1	\bT.?cell(?!.*lymphoma)(?!.*leukemia)	hiF-T cells	T cells	hiF-T cells	high-throughput sequencing	Illumina HiSeq 2500 (Homo sapiens)
GPL16791	GSE62777	GSE62777-GPL16791_series_matrix.txt.gz.anno.tsv	GSM1698392	source_name_ch1	\bT.?cell(?!.*lymphoma)(?!.*leukemia)	hiF-T cells	T cells	hiF-T cells	high-throughput sequencing	Illumina HiSeq 2500 (Homo sapiens)
GPL16791	GSE62777	GSE62777-GPL16791_series_matrix.txt.gz.anno.tsv	GSM1698393	source_name_ch1	\bT.?cell(?!.*lymphoma)(?!.*leukemia)	hiF-T cells	T cells	hiF-T cells	high-throughput sequencing	Illumina HiSeq 2500 (Homo sapiens)
GPL16791	GSE62777	GSE62777-GPL16791_series_matrix.txt.gz.anno.tsv	GSM1698394	source_name_ch1	\bT.?cell(?!.*lymphoma)(?!.*leukemia)	hiF-T cells	T cells	hiF-T cells	high-throughput sequencing	Illumina HiSeq 2500 (Homo sapiens)
GPL16791	GSE62777	GSE62777-GPL16791_series_matrix.txt.gz.anno.tsv	GSM1698395	source_name_ch1	\bT.?cell(?!.*lymphoma)(?!.*leukemia)	hiF-T cells	T cells	hiF-T cells	high-throughput sequencing	Illumina HiSeq 2500 (Homo sapiens)
GPL16791	GSE62777	GSE62777-GPL16791_series_matrix.txt.gz.anno.tsv	GSM1698396	source_name_ch1	\bT.?cell(?!.*lymphoma)(?!.*leukemia)	hiF-T cells	T cells	hiF-T cells	high-throughput sequencing	Illumina HiSeq 2500 (Homo sapiens)
GPL16791	GSE62777	GSE62777-GPL16791_series_matrix.txt.gz.anno.tsv	GSM1698397	source_name_ch1	\bT.?cell(?!.*lymphoma)(?!.*leukemia)	hiF-T cells	T cells	hiF-T cells	high-throughput sequencing	Illumina HiSeq 2500 (Homo sapiens)
GPL16791	GSE62777	GSE62777-GPL16791_series_matrix.txt.gz.anno.tsv	GSM1698398	source_name_ch1	\bT.?cell(?!.*lymphoma)(?!.*leukemia)	hiF-T cells	T cells	hiF-T cells	high-throughput sequencing	Illumina HiSeq 2500 (Homo sapiens)
GPL16791	GSE62777	GSE62777-GPL16791_series_matrix.txt.gz.anno.tsv	GSM1698399	source_name_ch1	\bT.?cell(?!.*lymphoma)(?!.*leukemia)	hiF-T cells	T cells	hiF-T cells	high-throughput sequencing	Illumina HiSeq 2500 (Homo sapiens)
GPL16791	GSE62777	GSE62777-GPL16791_series_matrix.txt.gz.anno.tsv	GSM1698400	source_name_ch1	\bT.?cell(?!.*lymphoma)(?!.*leukemia)	hiF-T cells	T cells	hiF-T cells	high-throughput sequencing	Illumina HiSeq 2500 (Homo sapiens)
GPL16791	GSE62777	GSE62777-GPL16791_series_matrix.txt.gz.anno.tsv	GSM1698401	source_name_ch1	\bT.?cell(?!.*lymphoma)(?!.*leukemia)	hiF-T cells	T cells	hiF-T cells	high-throughput sequencing	Illumina HiSeq 2500 (Homo sapiens)
GPL16791	GSE62777	GSE62777-GPL16791_series_matrix.txt.gz.anno.tsv	GSM1698402	source_name_ch1	\bT.?cell(?!.*lymphoma)(?!.*leukemia)	hiF-T cells	T cells	hiF-T cells	high-throughput sequencing	Illumina HiSeq 2500 (Homo sapiens)
GPL16791	GSE62777	GSE62777-GPL16791_series_matrix.txt.gz.anno.tsv	GSM1698403	source_name_ch1	\bT.?cell(?!.*lymphoma)(?!.*leukemia)	hiF-T cells	T cells	hiF-T cells	high-throughput sequencing	Illumina HiSeq 2500 (Homo sapiens)
GPL16791	GSE62777	GSE62777-GPL16791_series_matrix.txt.gz.anno.tsv	GSM1698404	source_name_ch1	\bT.?cell(?!.*lymphoma)(?!.*leukemia)	hiF-T cells	T cells	hiF-T cells	high-throughput sequencing	Illumina HiSeq 2500 (Homo sapiens)
GPL16791	GSE62777	GSE62777-GPL16791_series_matrix.txt.gz.anno.tsv	GSM1698405	source_name_ch1	\bT.?cell(?!.*lymphoma)(?!.*leukemia)	hiF-T cells	T cells	hiF-T cells	high-throughput sequencing	Illumina HiSeq 2500 (Homo sapiens)
GPL16791	GSE62777	GSE62777-GPL16791_series_matrix.txt.gz.anno.tsv	GSM1698406	source_name_ch1	\bT.?cell(?!.*lymphoma)(?!.*leukemia)	hiF-T cells	T cells	hiF-T cells	high-throughput sequencing	Illumina HiSeq 2500 (Homo sapiens)
GPL16791	GSE62777	GSE62777-GPL16791_series_matrix.txt.gz.anno.tsv	GSM1698407	source_name_ch1	\bT.?cell(?!.*lymphoma)(?!.*leukemia)	hiF-T cells	T cells	hiF-T cells	high-throughput sequencing	Illumina HiSeq 2500 (Homo sapiens)
GPL16791	GSE62777	GSE62777-GPL16791_series_matrix.txt.gz.anno.tsv	GSM1698408	source_name_ch1	\bT.?cell(?!.*lymphoma)(?!.*leukemia)	hiF-T cells	T cells	hiF-T cells	high-throughput sequencing	Illumina HiSeq 2500 (Homo sapiens)
GPL16791	GSE62777	GSE62777-GPL16791_series_matrix.txt.gz.anno.tsv	GSM1698409	source_name_ch1	\bT.?cell(?!.*lymphoma)(?!.*leukemia)	hiF-T cells	T cells	hiF-T cells	high-throughput sequencing	Illumina HiSeq 2500 (Homo sapiens)
GPL16791	GSE62777	GSE62777-GPL16791_series_matrix.txt.gz.anno.tsv	GSM1698410	source_name_ch1	\bT.?cell(?!.*lymphoma)(?!.*leukemia)	hiF-T cells	T cells	hiF-T cells	high-throughput sequencing	Illumina HiSeq 2500 (Homo sapiens)
GPL16791	GSE62777	GSE62777-GPL16791_series_matrix.txt.gz.anno.tsv	GSM1698411	source_name_ch1	\bT.?cell(?!.*lymphoma)(?!.*leukemia)	hiF-T cells	T cells	hiF-T cells	high-throughput sequencing	Illumina HiSeq 2500 (Homo sapiens)
GPL16791	GSE62777	GSE62777-GPL16791_series_matrix.txt.gz.anno.tsv	GSM1698412	source_name_ch1	\bT.?cell(?!.*lymphoma)(?!.*leukemia)	hiF-T cells	T cells	hiF-T cells	high-throughput sequencing	Illumina HiSeq 2500 (Homo sapiens)
GPL16791	GSE62777	GSE62777-GPL16791_series_matrix.txt.gz.anno.tsv	GSM1698413	source_name_ch1	\bT.?cell(?!.*lymphoma)(?!.*leukemia)	hiF-T cells	T cells	hiF-T cells	high-throughput sequencing	Illumina HiSeq 2500 (Homo sapiens)
GPL16791	GSE62777	GSE62777-GPL16791_series_matrix.txt.gz.anno.tsv	GSM1698414	source_name_ch1	\bT.?cell(?!.*lymphoma)(?!.*leukemia)	hiF-T cells	T cells	hiF-T cells	high-throughput sequencing	Illumina HiSeq 2500 (Homo sapiens)
GPL16791	GSE62777	GSE62777-GPL16791_series_matrix.txt.gz.anno.tsv	GSM1698415	source_name_ch1	\bT.?cell(?!.*lymphoma)(?!.*leukemia)	hiF-T cells	T cells	hiF-T cells	high-throughput sequencing	Illumina HiSeq 2500 (Homo sapiens)
GPL16791	GSE62777	GSE62777-GPL16791_series_matrix.txt.gz.anno.tsv	GSM1698416	source_name_ch1	\bT.?cell(?!.*lymphoma)(?!.*leukemia)	hiF-T cells	T cells	hiF-T cells	high-throughput sequencing	Illumina HiSeq 2500 (Homo sapiens)
GPL16791	GSE62777	GSE62777-GPL16791_series_matrix.txt.gz.anno.tsv	GSM1698417	source_name_ch1	\bT.?cell(?!.*lymphoma)(?!.*leukemia)	hiF-T cells	T cells	hiF-T cells	high-throughput sequencing	Illumina HiSeq 2500 (Homo sapiens)
GPL16791	GSE62777	GSE62777-GPL16791_series_matrix.txt.gz.anno.tsv	GSM1698418	source_name_ch1	\bT.?cell(?!.*lymphoma)(?!.*leukemia)	hiF-T cells	T cells	hiF-T cells	high-throughput sequencing	Illumina HiSeq 2500 (Homo sapiens)
GPL16791	GSE62777	GSE62777-GPL16791_series_matrix.txt.gz.anno.tsv	GSM1698419	source_name_ch1	\bT.?cell(?!.*lymphoma)(?!.*leukemia)	hiF-T cells	T cells	hiF-T cells	high-throughput sequencing	Illumina HiSeq 2500 (Homo sapiens)
GPL16791	GSE62777	GSE62777-GPL16791_series_matrix.txt.gz.anno.tsv	GSM1698420	source_name_ch1	\bT.?cell(?!.*lymphoma)(?!.*leukemia)	hiF-T cells	T cells	hiF-T cells	high-throughput sequencing	Illumina HiSeq 2500 (Homo sapiens)
GPL16791	GSE62777	GSE62777-GPL16791_series_matrix.txt.gz.anno.tsv	GSM1698421	source_name_ch1	\bT.?cell(?!.*lymphoma)(?!.*leukemia)	hiF-T cells	T cells	hiF-T cells	high-throughput sequencing	Illumina HiSeq 2500 (Homo sapiens)
GPL16791	GSE62777	GSE62777-GPL16791_series_matrix.txt.gz.anno.tsv	GSM1698422	source_name_ch1	\bT.?cell(?!.*lymphoma)(?!.*leukemia)	hiF-T cells	T cells	hiF-T cells	high-throughput sequencing	Illumina HiSeq 2500 (Homo sapiens)
GPL16791	GSE62777	GSE62777-GPL16791_series_matrix.txt.gz.anno.tsv	GSM1698423	source_name_ch1	\bT.?cell(?!.*lymphoma)(?!.*leukemia)	hiF-T cells	T cells	hiF-T cells	high-throughput sequencing	Illumina HiSeq 2500 (Homo sapiens)
GPL16791	GSE62777	GSE62777-GPL16791_series_matrix.txt.gz.anno.tsv	GSM1698424	source_name_ch1	\bT.?cell(?!.*lymphoma)(?!.*leukemia)	hiF-T cells	T cells	hiF-T cells	high-throughput sequencing	Illumina HiSeq 2500 (Homo sapiens)
GPL16791	GSE62777	GSE62777-GPL16791_series_matrix.txt.gz.anno.tsv	GSM1698425	source_name_ch1	\bT.?cell(?!.*lymphoma)(?!.*leukemia)	hiF-T cells	T cells	hiF-T cells	high-throughput sequencing	Illumina HiSeq 2500 (Homo sapiens)
GPL16791	GSE62777	GSE62777-GPL16791_series_matrix.txt.gz.anno.tsv	GSM1698426	source_name_ch1	\bT.?cell(?!.*lymphoma)(?!.*leukemia)	hiF-T cells	T cells	hiF-T cells	high-throughput sequencing	Illumina HiSeq 2500 (Homo sapiens)
GPL16791	GSE62777	GSE62777-GPL16791_series_matrix.txt.gz.anno.tsv	GSM1698427	source_name_ch1	\bT.?cell(?!.*lymphoma)(?!.*leukemia)	hiF-T cells	T cells	hiF-T cells	high-throughput sequencing	Illumina HiSeq 2500 (Homo sapiens)
GPL16791	GSE62777	GSE62777-GPL16791_series_matrix.txt.gz.anno.tsv	GSM1698428	source_name_ch1	\bT.?cell(?!.*lymphoma)(?!.*leukemia)	hiF-T cells	T cells	hiF-T cells	high-throughput sequencing	Illumina HiSeq 2500 (Homo sapiens)
GPL16791	GSE62777	GSE62777-GPL16791_series_matrix.txt.gz.anno.tsv	GSM1698429	source_name_ch1	\bT.?cell(?!.*lymphoma)(?!.*leukemia)	hiF-T cells	T cells	hiF-T cells	high-throughput sequencing	Illumina HiSeq 2500 (Homo sapiens)
GPL16791	GSE62777	GSE62777-GPL16791_series_matrix.txt.gz.anno.tsv	GSM1698430	source_name_ch1	\bT.?cell(?!.*lymphoma)(?!.*leukemia)	hiF-T cells	T cells	hiF-T cells	high-throughput sequencing	Illumina HiSeq 2500 (Homo sapiens)
GPL16791	GSE62777	GSE62777-GPL16791_series_matrix.txt.gz.anno.tsv	GSM1698431	source_name_ch1	\bT.?cell(?!.*lymphoma)(?!.*leukemia)	hiF-T cells	T cells	hiF-T cells	high-throughput sequencing	Illumina HiSeq 2500 (Homo sapiens)
GPL16791	GSE62777	GSE62777-GPL16791_series_matrix.txt.gz.anno.tsv	GSM1698432	source_name_ch1	\bT.?cell(?!.*lymphoma)(?!.*leukemia)	hiF-T cells	T cells	hiF-T cells	high-throughput sequencing	Illumina HiSeq 2500 (Homo sapiens)
GPL16791	GSE62777	GSE62777-GPL16791_series_matrix.txt.gz.anno.tsv	GSM1698433	source_name_ch1	\bT.?cell(?!.*lymphoma)(?!.*leukemia)	hiF-T cells	T cells	hiF-T cells	high-throughput sequencing	Illumina HiSeq 2500 (Homo sapiens)
GPL16791	GSE62777	GSE62777-GPL16791_series_matrix.txt.gz.anno.tsv	GSM1698434	source_name_ch1	\bT.?cell(?!.*lymphoma)(?!.*leukemia)	hiF-T cells	T cells	hiF-T cells	high-throughput sequencing	Illumina HiSeq 2500 (Homo sapiens)
GPL16791	GSE62777	GSE62777-GPL16791_series_matrix.txt.gz.anno.tsv	GSM1698435	source_name_ch1	\bT.?cell(?!.*lymphoma)(?!.*leukemia)	hiF-T cells	T cells	hiF-T cells	high-throughput sequencing	Illumina HiSeq 2500 (Homo sapiens)
GPL16791	GSE62777	GSE62777-GPL16791_series_matrix.txt.gz.anno.tsv	GSM1698436	source_name_ch1	\bT.?cell(?!.*lymphoma)(?!.*leukemia)	hiF-T cells	T cells	hiF-T cells	high-throughput sequencing	Illumina HiSeq 2500 (Homo sapiens)
GPL16791	GSE62777	GSE62777-GPL16791_series_matrix.txt.gz.anno.tsv	GSM1698437	source_name_ch1	\bT.?cell(?!.*lymphoma)(?!.*leukemia)	hiF-T cells	T cells	hiF-T cells	high-throughput sequencing	Illumina HiSeq 2500 (Homo sapiens)
GPL16791	GSE62777	GSE62777-GPL16791_series_matrix.txt.gz.anno.tsv	GSM1698438	source_name_ch1	\bT.?cell(?!.*lymphoma)(?!.*leukemia)	hiF-T cells	T cells	hiF-T cells	high-throughput sequencing	Illumina HiSeq 2500 (Homo sapiens)
GPL16791	GSE62777	GSE62777-GPL16791_series_matrix.txt.gz.anno.tsv	GSM1698439	source_name_ch1	\bT.?cell(?!.*lymphoma)(?!.*leukemia)	hiF-T cells	T cells	hiF-T cells	high-throughput sequencing	Illumina HiSeq 2500 (Homo sapiens)
GPL16791	GSE62777	GSE62777-GPL16791_series_matrix.txt.gz.anno.tsv	GSM1698446	source_name_ch1	\bT.?cell(?!.*lymphoma)(?!.*leukemia)	hiF-T cells	T cells	hiF-T cells	high-throughput sequencing	Illumina HiSeq 2500 (Homo sapiens)
GPL16791	GSE62777	GSE62777-GPL16791_series_matrix.txt.gz.anno.tsv	GSM1698447	source_name_ch1	\bT.?cell(?!.*lymphoma)(?!.*leukemia)	hiF-T cells	T cells	hiF-T cells	high-throughput sequencing	Illumina HiSeq 2500 (Homo sapiens)
GPL16791	GSE62777	GSE62777-GPL16791_series_matrix.txt.gz.anno.tsv	GSM1698448	source_name_ch1	\bT.?cell(?!.*lymphoma)(?!.*leukemia)	hiF-T cells	T cells	hiF-T cells	high-throughput sequencing	Illumina HiSeq 2500 (Homo sapiens)
GPL16791	GSE62777	GSE62777-GPL16791_series_matrix.txt.gz.anno.tsv	GSM1698449	source_name_ch1	\bT.?cell(?!.*lymphoma)(?!.*leukemia)	hiF-T cells	T cells	hiF-T cells	high-throughput sequencing	Illumina HiSeq 2500 (Homo sapiens)
GPL16791	GSE62777	GSE62777-GPL16791_series_matrix.txt.gz.anno.tsv	GSM1698450	source_name_ch1	\bT.?cell(?!.*lymphoma)(?!.*leukemia)	hiF-T cells	T cells	hiF-T cells	high-throughput sequencing	Illumina HiSeq 2500 (Homo sapiens)
GPL16791	GSE62777	GSE62777-GPL16791_series_matrix.txt.gz.anno.tsv	GSM1698451	source_name_ch1	\bT.?cell(?!.*lymphoma)(?!.*leukemia)	hiF-T cells	T cells	hiF-T cells	high-throughput sequencing	Illumina HiSeq 2500 (Homo sapiens)
GPL16791	GSE62777	GSE62777-GPL16791_series_matrix.txt.gz.anno.tsv	GSM1698458	source_name_ch1	\bT.?cell(?!.*lymphoma)(?!.*leukemia)	hiF-T cells	T cells	hiF-T cells	high-throughput sequencing	Illumina HiSeq 2500 (Homo sapiens)
GPL16791	GSE62777	GSE62777-GPL16791_series_matrix.txt.gz.anno.tsv	GSM1698459	source_name_ch1	\bT.?cell(?!.*lymphoma)(?!.*leukemia)	hiF-T cells	T cells	hiF-T cells	high-throughput sequencing	Illumina HiSeq 2500 (Homo sapiens)
GPL16791	GSE62777	GSE62777-GPL16791_series_matrix.txt.gz.anno.tsv	GSM1698460	source_name_ch1	\bT.?cell(?!.*lymphoma)(?!.*leukemia)	hiF-T cells	T cells	hiF-T cells	high-throughput sequencing	Illumina HiSeq 2500 (Homo sapiens)
GPL16791	GSE62777	GSE62777-GPL16791_series_matrix.txt.gz.anno.tsv	GSM1698461	source_name_ch1	\bT.?cell(?!.*lymphoma)(?!.*leukemia)	hiF-T cells	T cells	hiF-T cells	high-throughput sequencing	Illumina HiSeq 2500 (Homo sapiens)
GPL16791	GSE62777	GSE62777-GPL16791_series_matrix.txt.gz.anno.tsv	GSM1698462	source_name_ch1	\bT.?cell(?!.*lymphoma)(?!.*leukemia)	hiF-T cells	T cells	hiF-T cells	high-throughput sequencing	Illumina HiSeq 2500 (Homo sapiens)
GPL16791	GSE62777	GSE62777-GPL16791_series_matrix.txt.gz.anno.tsv	GSM1698463	source_name_ch1	\bT.?cell(?!.*lymphoma)(?!.*leukemia)	hiF-T cells	T cells	hiF-T cells	high-throughput sequencing	Illumina HiSeq 2500 (Homo sapiens)
GPL16791	GSE106544	GSE106544-GPL16791_series_matrix.txt.gz.anno.tsv	GSM2842521	characteristics_ch1_cell.subtype.surface.markers	CD4((pos)|\+).*CD45RA((neg)|\-)	CD3+CD4+CD8α/CD14/CD19-CD45RA-CCR7-	Memory CD4 T cells	CD3+CD4+CD8α/CD14/CD19-CD45RA-CCR7-	high-throughput sequencing	Illumina HiSeq 2500 (Homo sapiens)
GPL16791	GSE106544	GSE106544-GPL16791_series_matrix.txt.gz.anno.tsv	GSM2842522	characteristics_ch1_cell.subtype.surface.markers	CD4((pos)|\+).*CD45RA((pos)|\+)	CD3+CD4+CD8α/CD14/CD19-CD45RA+CCR7-	Naive CD4 T cells	CD3+CD4+CD8α/CD14/CD19-CD45RA+CCR7-CD127high	high-throughput sequencing	Illumina HiSeq 2500 (Homo sapiens)
GPL16791	GSE106544	GSE106544-GPL16791_series_matrix.txt.gz.anno.tsv	GSM2842523	characteristics_ch1_cell.subtype.surface.markers	CD4((pos)|\+).*CD45RA((pos)|\+)	CD3+CD4+CD8α/CD14/CD19-CD45RA+CCR7-	Naive CD4 T cells	CD3+CD4+CD8α/CD14/CD19-CD45RA+CCR7- CD127-	high-throughput sequencing	Illumina HiSeq 2500 (Homo sapiens)
GPL16791	GSE106544	GSE106544-GPL16791_series_matrix.txt.gz.anno.tsv	GSM2842524	characteristics_ch1_cell.subtype.surface.markers	CD4((pos)|\+).*CD45RA((neg)|\-)	CD3+CD4+CD8α/CD14/CD19-CD45RA-CCR7+	Memory CD4 T cells	CD3+CD4+CD8α/CD14/CD19-CD45RA-CCR7+	high-throughput sequencing	Illumina HiSeq 2500 (Homo sapiens)
GPL16791	GSE106544	GSE106544-GPL16791_series_matrix.txt.gz.anno.tsv	GSM2842525	characteristics_ch1_cell.subtype.surface.markers	CD4((pos)|\+).*CD45RA((neg)|\-)	CD3+CD4+CD8α/CD14/CD19-CD45RA-CCR7-	Memory CD4 T cells	CD3+CD4+CD8α/CD14/CD19-CD45RA-CCR7-	high-throughput sequencing	Illumina HiSeq 2500 (Homo sapiens)
GPL16791	GSE106544	GSE106544-GPL16791_series_matrix.txt.gz.anno.tsv	GSM2842526	characteristics_ch1_cell.subtype.surface.markers	CD4((pos)|\+).*CD45RA((pos)|\+)	CD3+CD4+CD8α/CD14/CD19-CD45RA+CCR7-	Naive CD4 T cells	CD3+CD4+CD8α/CD14/CD19-CD45RA+CCR7-CD127high	high-throughput sequencing	Illumina HiSeq 2500 (Homo sapiens)
GPL16791	GSE106544	GSE106544-GPL16791_series_matrix.txt.gz.anno.tsv	GSM2842527	characteristics_ch1_cell.subtype.surface.markers	CD4((pos)|\+).*CD45RA((pos)|\+)	CD3+CD4+CD8α/CD14/CD19-CD45RA+CCR7-	Naive CD4 T cells	CD3+CD4+CD8α/CD14/CD19-CD45RA+CCR7- CD127-	high-throughput sequencing	Illumina HiSeq 2500 (Homo sapiens)
GPL16791	GSE106544	GSE106544-GPL16791_series_matrix.txt.gz.anno.tsv	GSM2842528	characteristics_ch1_cell.subtype.surface.markers	CD4((pos)|\+).*CD45RA((neg)|\-)	CD3+CD4+CD8α/CD14/CD19-CD45RA-CCR7+	Memory CD4 T cells	CD3+CD4+CD8α/CD14/CD19-CD45RA-CCR7+	high-throughput sequencing	Illumina HiSeq 2500 (Homo sapiens)
GPL16791	GSE106544	GSE106544-GPL16791_series_matrix.txt.gz.anno.tsv	GSM2842529	characteristics_ch1_cell.subtype.surface.markers	CD4((pos)|\+).*CD45RA((neg)|\-)	CD3+CD4+CD8α/CD14/CD19-CD45RA-CCR7-	Memory CD4 T cells	CD3+CD4+CD8α/CD14/CD19-CD45RA-CCR7-	high-throughput sequencing	Illumina HiSeq 2500 (Homo sapiens)
GPL16791	GSE106544	GSE106544-GPL16791_series_matrix.txt.gz.anno.tsv	GSM2842530	characteristics_ch1_cell.subtype.surface.markers	CD4((pos)|\+).*CD45RA((pos)|\+)	CD3+CD4+CD8α/CD14/CD19-CD45RA+CCR7-	Naive CD4 T cells	CD3+CD4+CD8α/CD14/CD19-CD45RA+CCR7-CD127high	high-throughput sequencing	Illumina HiSeq 2500 (Homo sapiens)
GPL16791	GSE106544	GSE106544-GPL16791_series_matrix.txt.gz.anno.tsv	GSM2842531	characteristics_ch1_cell.subtype.surface.markers	CD4((pos)|\+).*CD45RA((pos)|\+)	CD3+CD4+CD8α/CD14/CD19-CD45RA+CCR7-	Naive CD4 T cells	CD3+CD4+CD8α/CD14/CD19-CD45RA+CCR7- CD127-	high-throughput sequencing	Illumina HiSeq 2500 (Homo sapiens)
GPL16791	GSE106544	GSE106544-GPL16791_series_matrix.txt.gz.anno.tsv	GSM2842532	characteristics_ch1_cell.subtype.surface.markers	CD4((pos)|\+).*CD45RA((neg)|\-)	CD3+CD4+CD8α/CD14/CD19-CD45RA-CCR7+	Memory CD4 T cells	CD3+CD4+CD8α/CD14/CD19-CD45RA-CCR7+	high-throughput sequencing	Illumina HiSeq 2500 (Homo sapiens)
GPL16791	GSE106544	GSE106544-GPL16791_series_matrix.txt.gz.anno.tsv	GSM2842533	characteristics_ch1_cell.subtype.surface.markers	CD4((pos)|\+).*CD45RA((neg)|\-)	CD3+CD4+CD8α/CD14/CD19-CD45RA-CCR7-	Memory CD4 T cells	CD3+CD4+CD8α/CD14/CD19-CD45RA-CCR7-	high-throughput sequencing	Illumina HiSeq 2500 (Homo sapiens)
GPL16791	GSE62974	GSE62974-GPL16791_series_matrix.txt.gz.anno.tsv	GSM1537573	characteristics_ch1_tissue	endotheli(um|al)	ular endothelium	endothelial	umbilical vein/vascular endothelium	high-throughput sequencing	Illumina HiSeq 2500 (Homo sapiens)
GPL16791	GSE62974	GSE62974-GPL16791_series_matrix.txt.gz.anno.tsv	GSM1537574	characteristics_ch1_tissue	endotheli(um|al)	ular endothelium	endothelial	umbilical vein/vascular endothelium	high-throughput sequencing	Illumina HiSeq 2500 (Homo sapiens)
GPL16791	GSE62974	GSE62974-GPL16791_series_matrix.txt.gz.anno.tsv	GSM1537575	characteristics_ch1_tissue	endotheli(um|al)	ular endothelium	endothelial	umbilical vein/vascular endothelium	high-throughput sequencing	Illumina HiSeq 2500 (Homo sapiens)
GPL16791	GSE62974	GSE62974-GPL16791_series_matrix.txt.gz.anno.tsv	GSM1537576	characteristics_ch1_tissue	endotheli(um|al)	ular endothelium	endothelial	umbilical vein/vascular endothelium	high-throughput sequencing	Illumina HiSeq 2500 (Homo sapiens)
GPL16791	GSE62974	GSE62974-GPL16791_series_matrix.txt.gz.anno.tsv	GSM1537577	characteristics_ch1_tissue	endotheli(um|al)	ular endothelium	endothelial	umbilical vein/vascular endothelium	high-throughput sequencing	Illumina HiSeq 2500 (Homo sapiens)
GPL16791	GSE62974	GSE62974-GPL16791_series_matrix.txt.gz.anno.tsv	GSM1537578	characteristics_ch1_tissue	endotheli(um|al)	ular endothelium	endothelial	umbilical vein/vascular endothelium	high-throughput sequencing	Illumina HiSeq 2500 (Homo sapiens)
GPL16791	GSE106851	GSE106851_series_matrix.txt.gz.anno.tsv	GSM3212943	characteristics_ch1_cell.type	\bCD19((pos)|\+)?(?!neg)(?!-)\b	CD19 B ce	B cells	CD19 B cells	high-throughput sequencing	Illumina HiSeq 2500 (Homo sapiens)
GPL16791	GSE106851	GSE106851_series_matrix.txt.gz.anno.tsv	GSM3212944	characteristics_ch1_cell.type	\bCD19((pos)|\+)?(?!neg)(?!-)\b	CD19 B ce	B cells	CD19 B cells	high-throughput sequencing	Illumina HiSeq 2500 (Homo sapiens)
GPL16791	GSE106851	GSE106851_series_matrix.txt.gz.anno.tsv	GSM3212945	characteristics_ch1_cell.type	\bCD19((pos)|\+)?(?!neg)(?!-)\b	CD19 B ce	B cells	CD19 B cells	high-throughput sequencing	Illumina HiSeq 2500 (Homo sapiens)
GPL16791	GSE106991	GSE106991-GPL16791_series_matrix.txt.gz.anno.tsv	GSM2858937	characteristics_ch1_cell.type	endotheli(um|al)	vein endothelial cell	endothelial	human umbilical vein endothelial cells	high-throughput sequencing	Illumina HiSeq 2500 (Homo sapiens)
GPL16791	GSE106991	GSE106991-GPL16791_series_matrix.txt.gz.anno.tsv	GSM2858938	characteristics_ch1_cell.type	endotheli(um|al)	vein endothelial cell	endothelial	human umbilical vein endothelial cells	high-throughput sequencing	Illumina HiSeq 2500 (Homo sapiens)
GPL16791	GSE106991	GSE106991-GPL16791_series_matrix.txt.gz.anno.tsv	GSM2858939	characteristics_ch1_cell.type	endotheli(um|al)	rtic endothelial cell	endothelial	human aortic endothelial cells	high-throughput sequencing	Illumina HiSeq 2500 (Homo sapiens)
GPL16791	GSE106991	GSE106991-GPL16791_series_matrix.txt.gz.anno.tsv	GSM2858940	characteristics_ch1_cell.type	endotheli(um|al)	tery endothelial cell	endothelial	human coronary artery endothelial cells	high-throughput sequencing	Illumina HiSeq 2500 (Homo sapiens)
GPL16791	GSE106991	GSE106991-GPL16791_series_matrix.txt.gz.anno.tsv	GSM2858941	source_name_ch1	endotheli(um|al)	rial endothelial prec	endothelial	expandable arterial endothelial precursors (eAEPs)	high-throughput sequencing	Illumina HiSeq 2500 (Homo sapiens)
GPL16791	GSE106991	GSE106991-GPL16791_series_matrix.txt.gz.anno.tsv	GSM2858942	characteristics_ch1_cell.type	endotheli(um|al)	ture endothelial prog	endothelial	mature endothelial progeny of eAEP line MS15, obtained by the downregulation of MYCN and SOX17 for four days	high-throughput sequencing	Illumina HiSeq 2500 (Homo sapiens)
GPL16791	GSE106991	GSE106991-GPL16791_series_matrix.txt.gz.anno.tsv	GSM2858943	characteristics_ch1_cell.type	endotheli(um|al)	ture endothelial prog	endothelial	mature endothelial progeny of eAEP line MS15, obtained by the downregulation of MYCN and SOX17 for four days	high-throughput sequencing	Illumina HiSeq 2500 (Homo sapiens)
GPL16791	GSE106991	GSE106991-GPL16791_series_matrix.txt.gz.anno.tsv	GSM2858944	source_name_ch1	endotheli(um|al)	rial endothelial prec	endothelial	expandable arterial endothelial precursors (eAEPs)	high-throughput sequencing	Illumina HiSeq 2500 (Homo sapiens)
GPL16791	GSE106991	GSE106991-GPL16791_series_matrix.txt.gz.anno.tsv	GSM2858945	characteristics_ch1_cell.type	endotheli(um|al)	ture endothelial prog	endothelial	mature endothelial progeny of eAEP line MS42, obtained by the downregulation of MYCN and SOX17 for four days	high-throughput sequencing	Illumina HiSeq 2500 (Homo sapiens)
GPL16791	GSE106991	GSE106991-GPL16791_series_matrix.txt.gz.anno.tsv	GSM2858946	characteristics_ch1_cell.type	endotheli(um|al)	ture endothelial prog	endothelial	mature endothelial progeny of eAEP line MS42, obtained by the downregulation of MYCN and SOX17 for four days	high-throughput sequencing	Illumina HiSeq 2500 (Homo sapiens)
GPL16791	GSE106991	GSE106991-GPL16791_series_matrix.txt.gz.anno.tsv	GSM2858950	source_name_ch1	endotheli(um|al)	rial endothelial prec	endothelial	expandable arterial endothelial precursors (eAEPs)	high-throughput sequencing	Illumina HiSeq 2500 (Homo sapiens)
GPL16791	GSE106991	GSE106991-GPL16791_series_matrix.txt.gz.anno.tsv	GSM2858951	characteristics_ch1_cell.type	endotheli(um|al)	ture endothelial prog	endothelial	mature endothelial progeny of eAEP line MS49, obtained by the downregulation of MYCN and SOX17 for four days	high-throughput sequencing	Illumina HiSeq 2500 (Homo sapiens)
GPL16791	GSE106991	GSE106991-GPL16791_series_matrix.txt.gz.anno.tsv	GSM2858952	characteristics_ch1_cell.type	endotheli(um|al)	ture endothelial prog	endothelial	mature endothelial progeny of eAEP line MS49, obtained by the downregulation of MYCN and SOX17 for four days	high-throughput sequencing	Illumina HiSeq 2500 (Homo sapiens)
GPL16791	GSE106991	GSE106991-GPL16791_series_matrix.txt.gz.anno.tsv	GSM2858953	source_name_ch1	endotheli(um|al)	rial endothelial prec	endothelial	expandable arterial endothelial precursors (eAEPs)	high-throughput sequencing	Illumina HiSeq 2500 (Homo sapiens)
GPL16791	GSE106991	GSE106991-GPL16791_series_matrix.txt.gz.anno.tsv	GSM2858954	characteristics_ch1_cell.type	endotheli(um|al)	ture endothelial prog	endothelial	mature endothelial progeny of eAEP line MS53, obtained by the downregulation of MYCN and SOX17 for four days	high-throughput sequencing	Illumina HiSeq 2500 (Homo sapiens)
GPL16791	GSE106991	GSE106991-GPL16791_series_matrix.txt.gz.anno.tsv	GSM2858955	characteristics_ch1_cell.type	endotheli(um|al)	ture endothelial prog	endothelial	mature endothelial progeny of eAEP line MS53, obtained by the downregulation of MYCN and SOX17 for four days	high-throughput sequencing	Illumina HiSeq 2500 (Homo sapiens)
GPL16791	GSE106991	GSE106991-GPL16791_series_matrix.txt.gz.anno.tsv	GSM2858956	source_name_ch1	endotheli(um|al)	rial endothelial prec	endothelial	expandable arterial endothelial precursors (eAEPs)	high-throughput sequencing	Illumina HiSeq 2500 (Homo sapiens)
GPL16791	GSE106991	GSE106991-GPL16791_series_matrix.txt.gz.anno.tsv	GSM2858957	characteristics_ch1_cell.type	endotheli(um|al)	ture endothelial prog	endothelial	mature endothelial progeny of eAEP line MS55, obtained by the downregulation of MYCN and SOX17 for four days	high-throughput sequencing	Illumina HiSeq 2500 (Homo sapiens)
GPL16791	GSE106991	GSE106991-GPL16791_series_matrix.txt.gz.anno.tsv	GSM2858958	characteristics_ch1_cell.type	endotheli(um|al)	ture endothelial prog	endothelial	mature endothelial progeny of eAEP line MS55, obtained by the downregulation of MYCN and SOX17 for four days	high-throughput sequencing	Illumina HiSeq 2500 (Homo sapiens)
GPL16791	GSE106991	GSE106991-GPL16791_series_matrix.txt.gz.anno.tsv	GSM2858967	source_name_ch1	endotheli(um|al)	rial endothelial prec	endothelial	expandable arterial endothelial precursors (eAEPs)	high-throughput sequencing	Illumina HiSeq 2500 (Homo sapiens)
GPL16791	GSE106991	GSE106991-GPL16791_series_matrix.txt.gz.anno.tsv	GSM2858968	source_name_ch1	endotheli(um|al)	rial endothelial prec	endothelial	expandable arterial endothelial precursors (eAEPs)	high-throughput sequencing	Illumina HiSeq 2500 (Homo sapiens)
GPL16791	GSE106991	GSE106991-GPL16791_series_matrix.txt.gz.anno.tsv	GSM2858969	source_name_ch1	endotheli(um|al)	rial endothelial prec	endothelial	expandable arterial endothelial precursors (eAEPs)	high-throughput sequencing	Illumina HiSeq 2500 (Homo sapiens)
GPL16791	GSE106991	GSE106991-GPL16791_series_matrix.txt.gz.anno.tsv	GSM2858970	source_name_ch1	endotheli(um|al)	rial endothelial prec	endothelial	expandable arterial endothelial precursors (eAEPs)	high-throughput sequencing	Illumina HiSeq 2500 (Homo sapiens)
GPL16791	GSE106991	GSE106991-GPL16791_series_matrix.txt.gz.anno.tsv	GSM2858983	source_name_ch1	endotheli(um|al)	rial endothelial prec	endothelial	expandable arterial endothelial precursors (eAEPs)	high-throughput sequencing	Illumina HiSeq 2500 (Homo sapiens)
GPL16791	GSE94820	GSE94820-GPL16791_series_matrix.txt.gz.anno.tsv	GSM2484425	source_name_ch1	PBMC	PBMC	PBMC	PBMC	high-throughput sequencing	Illumina HiSeq 2500 (Homo sapiens)
GPL16791	GSE94820	GSE94820-GPL16791_series_matrix.txt.gz.anno.tsv	GSM2484427	source_name_ch1	PBMC	PBMC	PBMC	PBMC	high-throughput sequencing	Illumina HiSeq 2500 (Homo sapiens)
GPL16791	GSE94820	GSE94820-GPL16791_series_matrix.txt.gz.anno.tsv	GSM2484429	source_name_ch1	PBMC	PBMC	PBMC	PBMC	high-throughput sequencing	Illumina HiSeq 2500 (Homo sapiens)
GPL16791	GSE94820	GSE94820-GPL16791_series_matrix.txt.gz.anno.tsv	GSM2484430	source_name_ch1	PBMC	PBMC	PBMC	PBMC	high-throughput sequencing	Illumina HiSeq 2500 (Homo sapiens)
GPL16791	GSE94820	GSE94820-GPL16791_series_matrix.txt.gz.anno.tsv	GSM2484432	source_name_ch1	PBMC	PBMC	PBMC	PBMC	high-throughput sequencing	Illumina HiSeq 2500 (Homo sapiens)
GPL16791	GSE94820	GSE94820-GPL16791_series_matrix.txt.gz.anno.tsv	GSM2484434	source_name_ch1	PBMC	PBMC	PBMC	PBMC	high-throughput sequencing	Illumina HiSeq 2500 (Homo sapiens)
GPL16791	GSE94820	GSE94820-GPL16791_series_matrix.txt.gz.anno.tsv	GSM2484436	source_name_ch1	PBMC	PBMC	PBMC	PBMC	high-throughput sequencing	Illumina HiSeq 2500 (Homo sapiens)
GPL16791	GSE94820	GSE94820-GPL16791_series_matrix.txt.gz.anno.tsv	GSM2484438	source_name_ch1	PBMC	PBMC	PBMC	PBMC	high-throughput sequencing	Illumina HiSeq 2500 (Homo sapiens)
GPL16791	GSE94820	GSE94820-GPL16791_series_matrix.txt.gz.anno.tsv	GSM2484440	source_name_ch1	PBMC	PBMC	PBMC	PBMC	high-throughput sequencing	Illumina HiSeq 2500 (Homo sapiens)
GPL16791	GSE94820	GSE94820-GPL16791_series_matrix.txt.gz.anno.tsv	GSM2484442	source_name_ch1	PBMC	PBMC	PBMC	PBMC	high-throughput sequencing	Illumina HiSeq 2500 (Homo sapiens)
GPL16791	GSE94820	GSE94820-GPL16791_series_matrix.txt.gz.anno.tsv	GSM2484444	source_name_ch1	PBMC	PBMC	PBMC	PBMC	high-throughput sequencing	Illumina HiSeq 2500 (Homo sapiens)
GPL16791	GSE94820	GSE94820-GPL16791_series_matrix.txt.gz.anno.tsv	GSM2484446	source_name_ch1	PBMC	PBMC	PBMC	PBMC	high-throughput sequencing	Illumina HiSeq 2500 (Homo sapiens)
GPL16791	GSE85573	GSE85573-GPL16791_series_matrix.txt.gz.anno.tsv	GSM2274709	characteristics_ch1_sortmarkers	cd8((pos)|\+)	CD8+ CD45	CD8 T cells	CD8+ CD45R0+ TIGIT+ KLRG1+	high-throughput sequencing	Illumina HiSeq 2500 (Homo sapiens)
GPL16791	GSE85573	GSE85573-GPL16791_series_matrix.txt.gz.anno.tsv	GSM2274710	characteristics_ch1_sortmarkers	cd8((pos)|\+)	CD8+ CD45	CD8 T cells	CD8+ CD45R0+ TIGIT+ KLRG1+	high-throughput sequencing	Illumina HiSeq 2500 (Homo sapiens)
GPL16791	GSE85573	GSE85573-GPL16791_series_matrix.txt.gz.anno.tsv	GSM2274711	characteristics_ch1_sortmarkers	cd8((pos)|\+)	CD8+ CD45	CD8 T cells	CD8+ CD45R0+ TIGIT+ KLRG1+	high-throughput sequencing	Illumina HiSeq 2500 (Homo sapiens)
GPL16791	GSE85573	GSE85573-GPL16791_series_matrix.txt.gz.anno.tsv	GSM2274712	characteristics_ch1_sortmarkers	cd8((pos)|\+)	CD8+ CD45	CD8 T cells	CD8+ CD45R0+ TIGIT+ KLRG1+	high-throughput sequencing	Illumina HiSeq 2500 (Homo sapiens)
GPL16791	GSE85573	GSE85573-GPL16791_series_matrix.txt.gz.anno.tsv	GSM2274713	characteristics_ch1_sortmarkers	cd8((pos)|\+)	CD8+ CD45	CD8 T cells	CD8+ CD45R0+ TIGIT+ KLRG1+	high-throughput sequencing	Illumina HiSeq 2500 (Homo sapiens)
GPL16791	GSE85573	GSE85573-GPL16791_series_matrix.txt.gz.anno.tsv	GSM2274714	characteristics_ch1_sortmarkers	cd8((pos)|\+)	CD8+ CD45	CD8 T cells	CD8+ CD45R0+ TIGIT+ KLRG1+	high-throughput sequencing	Illumina HiSeq 2500 (Homo sapiens)
GPL16791	GSE85573	GSE85573-GPL16791_series_matrix.txt.gz.anno.tsv	GSM2274715	characteristics_ch1_sortmarkers	cd8((pos)|\+)	CD8+ CD45	CD8 T cells	CD8+ CD45R0+ TIGIT+ KLRG1+	high-throughput sequencing	Illumina HiSeq 2500 (Homo sapiens)
GPL16791	GSE85573	GSE85573-GPL16791_series_matrix.txt.gz.anno.tsv	GSM2274716	characteristics_ch1_sortmarkers	cd8((pos)|\+)	CD8+ CD45	CD8 T cells	CD8+ CD45R0+ TIGIT+ KLRG1+	high-throughput sequencing	Illumina HiSeq 2500 (Homo sapiens)
GPL16791	GSE85573	GSE85573-GPL16791_series_matrix.txt.gz.anno.tsv	GSM2274717	characteristics_ch1_sortmarkers	cd8((pos)|\+)	CD8+ CD45	CD8 T cells	CD8+ CD45R0+ TIGIT+ KLRG1+	high-throughput sequencing	Illumina HiSeq 2500 (Homo sapiens)
GPL16791	GSE85573	GSE85573-GPL16791_series_matrix.txt.gz.anno.tsv	GSM2274718	characteristics_ch1_sortmarkers	cd8((pos)|\+)	CD8+ CD45	CD8 T cells	CD8+ CD45R0+ TIGIT+ KLRG1+	high-throughput sequencing	Illumina HiSeq 2500 (Homo sapiens)
GPL16791	GSE85573	GSE85573-GPL16791_series_matrix.txt.gz.anno.tsv	GSM2274719	characteristics_ch1_sortmarkers	cd8((pos)|\+)	CD8+ CD45	CD8 T cells	CD8+ CD45R0+ TIGIT+ KLRG1+	high-throughput sequencing	Illumina HiSeq 2500 (Homo sapiens)
GPL16791	GSE85573	GSE85573-GPL16791_series_matrix.txt.gz.anno.tsv	GSM2274720	characteristics_ch1_sortmarkers	cd8((pos)|\+)	CD8+ CD45	CD8 T cells	CD8+ CD45R0+ TIGIT+ KLRG1+	high-throughput sequencing	Illumina HiSeq 2500 (Homo sapiens)
GPL16791	GSE85573	GSE85573-GPL16791_series_matrix.txt.gz.anno.tsv	GSM2274721	characteristics_ch1_sortmarkers	cd8((pos)|\+)	CD8+ CD45	CD8 T cells	CD8+ CD45R0+ TIGIT+ KLRG1+	high-throughput sequencing	Illumina HiSeq 2500 (Homo sapiens)
GPL16791	GSE85573	GSE85573-GPL16791_series_matrix.txt.gz.anno.tsv	GSM2274722	characteristics_ch1_sortmarkers	cd8((pos)|\+)	CD8+ CD45	CD8 T cells	CD8+ CD45R0+ TIGIT+ KLRG1+	high-throughput sequencing	Illumina HiSeq 2500 (Homo sapiens)
GPL16791	GSE85573	GSE85573-GPL16791_series_matrix.txt.gz.anno.tsv	GSM2274723	characteristics_ch1_sortmarkers	cd8((pos)|\+)	CD8+ CD45	CD8 T cells	CD8+ CD45R0+ TIGIT+ KLRG1+	high-throughput sequencing	Illumina HiSeq 2500 (Homo sapiens)
GPL16791	GSE85573	GSE85573-GPL16791_series_matrix.txt.gz.anno.tsv	GSM2274724	characteristics_ch1_sortmarkers	cd8((pos)|\+)	CD8+ CD45	CD8 T cells	CD8+ CD45R0+ TIGIT+ KLRG1+	high-throughput sequencing	Illumina HiSeq 2500 (Homo sapiens)
GPL16791	GSE85573	GSE85573-GPL16791_series_matrix.txt.gz.anno.tsv	GSM2274725	characteristics_ch1_sortmarkers	cd8((pos)|\+)	CD8+ CD45	CD8 T cells	CD8+ CD45R0+ TIGIT+ KLRG1+	high-throughput sequencing	Illumina HiSeq 2500 (Homo sapiens)
GPL16791	GSE85573	GSE85573-GPL16791_series_matrix.txt.gz.anno.tsv	GSM2274726	characteristics_ch1_sortmarkers	cd8((pos)|\+)	CD8+ CD45	CD8 T cells	CD8+ CD45R0+ TIGIT+ KLRG1+	high-throughput sequencing	Illumina HiSeq 2500 (Homo sapiens)
GPL16791	GSE85573	GSE85573-GPL16791_series_matrix.txt.gz.anno.tsv	GSM2274727	characteristics_ch1_sortmarkers	cd8((pos)|\+)	CD8+ CD45	CD8 T cells	CD8+ CD45R0+ TIGIT+ KLRG1+	high-throughput sequencing	Illumina HiSeq 2500 (Homo sapiens)
GPL16791	GSE85573	GSE85573-GPL16791_series_matrix.txt.gz.anno.tsv	GSM2274728	characteristics_ch1_sortmarkers	cd8((pos)|\+)	CD8+ CD45	CD8 T cells	CD8+ CD45R0+ TIGIT+ KLRG1+	high-throughput sequencing	Illumina HiSeq 2500 (Homo sapiens)
GPL16791	GSE85573	GSE85573-GPL16791_series_matrix.txt.gz.anno.tsv	GSM2274729	characteristics_ch1_sortmarkers	cd8((pos)|\+)	CD8+ CD45	CD8 T cells	CD8+ CD45R0+ TIGIT+ KLRG1+	high-throughput sequencing	Illumina HiSeq 2500 (Homo sapiens)
GPL16791	GSE85573	GSE85573-GPL16791_series_matrix.txt.gz.anno.tsv	GSM2274730	characteristics_ch1_sortmarkers	cd8((pos)|\+)	CD8+ CD45	CD8 T cells	CD8+ CD45R0+ TIGIT+ KLRG1+	high-throughput sequencing	Illumina HiSeq 2500 (Homo sapiens)
GPL16791	GSE85573	GSE85573-GPL16791_series_matrix.txt.gz.anno.tsv	GSM2274731	characteristics_ch1_sortmarkers	cd8((pos)|\+)	CD8+ CD45	CD8 T cells	CD8+ CD45R0+ TIGIT- KLRG1-	high-throughput sequencing	Illumina HiSeq 2500 (Homo sapiens)
GPL16791	GSE85573	GSE85573-GPL16791_series_matrix.txt.gz.anno.tsv	GSM2274732	characteristics_ch1_sortmarkers	cd8((pos)|\+)	CD8+ CD45	CD8 T cells	CD8+ CD45R0+ TIGIT- KLRG1-	high-throughput sequencing	Illumina HiSeq 2500 (Homo sapiens)
GPL16791	GSE85573	GSE85573-GPL16791_series_matrix.txt.gz.anno.tsv	GSM2274733	characteristics_ch1_sortmarkers	cd8((pos)|\+)	CD8+ CD45	CD8 T cells	CD8+ CD45R0+ TIGIT- KLRG1-	high-throughput sequencing	Illumina HiSeq 2500 (Homo sapiens)
GPL16791	GSE85573	GSE85573-GPL16791_series_matrix.txt.gz.anno.tsv	GSM2274734	characteristics_ch1_sortmarkers	cd8((pos)|\+)	CD8+ CD45	CD8 T cells	CD8+ CD45R0+ TIGIT- KLRG1-	high-throughput sequencing	Illumina HiSeq 2500 (Homo sapiens)
GPL16791	GSE95021	GSE95021_series_matrix.txt.gz.anno.tsv	GSM2493517	characteristics_ch1_cell.type	\bfibroblast	MR90 fibroblast	fibroblast	IMR90 fibroblast	high-throughput sequencing	Illumina HiSeq 2500 (Homo sapiens)
GPL16791	GSE85573	GSE85573-GPL16791_series_matrix.txt.gz.anno.tsv	GSM2274736	characteristics_ch1_sortmarkers	cd8((pos)|\+)	CD8+ CD45	CD8 T cells	CD8+ CD45R0+ TIGIT- KLRG1-	high-throughput sequencing	Illumina HiSeq 2500 (Homo sapiens)
GPL16791	GSE85573	GSE85573-GPL16791_series_matrix.txt.gz.anno.tsv	GSM2274737	characteristics_ch1_sortmarkers	cd8((pos)|\+)	CD8+ CD45	CD8 T cells	CD8+ CD45R0+ TIGIT- KLRG1-	high-throughput sequencing	Illumina HiSeq 2500 (Homo sapiens)
GPL16791	GSE85573	GSE85573-GPL16791_series_matrix.txt.gz.anno.tsv	GSM2274738	characteristics_ch1_sortmarkers	cd8((pos)|\+)	CD8+ CD45	CD8 T cells	CD8+ CD45R0+ TIGIT- KLRG1-	high-throughput sequencing	Illumina HiSeq 2500 (Homo sapiens)
GPL16791	GSE85573	GSE85573-GPL16791_series_matrix.txt.gz.anno.tsv	GSM2274739	characteristics_ch1_sortmarkers	cd8((pos)|\+)	CD8+ CD45	CD8 T cells	CD8+ CD45R0+ TIGIT- KLRG1-	high-throughput sequencing	Illumina HiSeq 2500 (Homo sapiens)
GPL16791	GSE85573	GSE85573-GPL16791_series_matrix.txt.gz.anno.tsv	GSM2274740	characteristics_ch1_sortmarkers	cd8((pos)|\+)	CD8+ CD45	CD8 T cells	CD8+ CD45R0+ TIGIT- KLRG1-	high-throughput sequencing	Illumina HiSeq 2500 (Homo sapiens)
GPL16791	GSE85573	GSE85573-GPL16791_series_matrix.txt.gz.anno.tsv	GSM2274741	characteristics_ch1_sortmarkers	cd8((pos)|\+)	CD8+ CD45	CD8 T cells	CD8+ CD45R0+ TIGIT- KLRG1-	high-throughput sequencing	Illumina HiSeq 2500 (Homo sapiens)
GPL16791	GSE85573	GSE85573-GPL16791_series_matrix.txt.gz.anno.tsv	GSM2274742	characteristics_ch1_sortmarkers	cd8((pos)|\+)	CD8+ CD45	CD8 T cells	CD8+ CD45R0+ TIGIT- KLRG1-	high-throughput sequencing	Illumina HiSeq 2500 (Homo sapiens)
GPL16791	GSE85573	GSE85573-GPL16791_series_matrix.txt.gz.anno.tsv	GSM2274743	characteristics_ch1_sortmarkers	cd8((pos)|\+)	CD8+ CD45	CD8 T cells	CD8+ CD45R0+ TIGIT- KLRG1-	high-throughput sequencing	Illumina HiSeq 2500 (Homo sapiens)
GPL16791	GSE85573	GSE85573-GPL16791_series_matrix.txt.gz.anno.tsv	GSM2274744	characteristics_ch1_sortmarkers	cd8((pos)|\+)	CD8+ CD45	CD8 T cells	CD8+ CD45R0+ TIGIT- KLRG1-	high-throughput sequencing	Illumina HiSeq 2500 (Homo sapiens)
GPL16791	GSE85573	GSE85573-GPL16791_series_matrix.txt.gz.anno.tsv	GSM2274745	characteristics_ch1_sortmarkers	cd8((pos)|\+)	CD8+ CD45	CD8 T cells	CD8+ CD45R0+ TIGIT- KLRG1-	high-throughput sequencing	Illumina HiSeq 2500 (Homo sapiens)
GPL16791	GSE85573	GSE85573-GPL16791_series_matrix.txt.gz.anno.tsv	GSM2274746	characteristics_ch1_sortmarkers	cd8((pos)|\+)	CD8+ CD45	CD8 T cells	CD8+ CD45R0+ TIGIT- KLRG1-	high-throughput sequencing	Illumina HiSeq 2500 (Homo sapiens)
GPL16791	GSE85573	GSE85573-GPL16791_series_matrix.txt.gz.anno.tsv	GSM2274747	characteristics_ch1_sortmarkers	cd8((pos)|\+)	CD8+ CD45	CD8 T cells	CD8+ CD45R0+ TIGIT- KLRG1-	high-throughput sequencing	Illumina HiSeq 2500 (Homo sapiens)
GPL16791	GSE85573	GSE85573-GPL16791_series_matrix.txt.gz.anno.tsv	GSM2274748	characteristics_ch1_sortmarkers	cd8((pos)|\+)	CD8+ CD45	CD8 T cells	CD8+ CD45R0+ TIGIT- KLRG1-	high-throughput sequencing	Illumina HiSeq 2500 (Homo sapiens)
GPL16791	GSE85573	GSE85573-GPL16791_series_matrix.txt.gz.anno.tsv	GSM2274749	characteristics_ch1_sortmarkers	cd8((pos)|\+)	CD8+ CD45	CD8 T cells	CD8+ CD45R0+ TIGIT- KLRG1-	high-throughput sequencing	Illumina HiSeq 2500 (Homo sapiens)
GPL16791	GSE85573	GSE85573-GPL16791_series_matrix.txt.gz.anno.tsv	GSM2274750	characteristics_ch1_sortmarkers	cd8((pos)|\+)	CD8+ CD45	CD8 T cells	CD8+ CD45R0+ TIGIT- KLRG1-	high-throughput sequencing	Illumina HiSeq 2500 (Homo sapiens)
GPL16791	GSE85573	GSE85573-GPL16791_series_matrix.txt.gz.anno.tsv	GSM2274751	characteristics_ch1_sortmarkers	cd8((pos)|\+)	CD8+ CD45	CD8 T cells	CD8+ CD45R0+ TIGIT- KLRG1-	high-throughput sequencing	Illumina HiSeq 2500 (Homo sapiens)
GPL16791	GSE85573	GSE85573-GPL16791_series_matrix.txt.gz.anno.tsv	GSM2274752	characteristics_ch1_sortmarkers	cd8((pos)|\+)	CD8+ CD45	CD8 T cells	CD8+ CD45R0+ TIGIT- KLRG1-	high-throughput sequencing	Illumina HiSeq 2500 (Homo sapiens)
GPL16791	GSE85573	GSE85573-GPL16791_series_matrix.txt.gz.anno.tsv	GSM2274753	characteristics_ch1_sortmarkers	cd8((pos)|\+)	CD8+ CD45	CD8 T cells	CD8+ CD45R0+ TIGIT- KLRG1-	high-throughput sequencing	Illumina HiSeq 2500 (Homo sapiens)
GPL16791	GSE85573	GSE85573-GPL16791_series_matrix.txt.gz.anno.tsv	GSM2274754	characteristics_ch1_sortmarkers	cd8((pos)|\+)	CD8+ CD45	CD8 T cells	CD8+ CD45R0+ TIGIT- KLRG1-	high-throughput sequencing	Illumina HiSeq 2500 (Homo sapiens)
GPL16791	GSE85573	GSE85573-GPL16791_series_matrix.txt.gz.anno.tsv	GSM2274755	characteristics_ch1_sortmarkers	cd8((pos)|\+)	CD8+ CD45	CD8 T cells	CD8+ CD45R0+ TIGIT- KLRG1-	high-throughput sequencing	Illumina HiSeq 2500 (Homo sapiens)
GPL16791	GSE85573	GSE85573-GPL16791_series_matrix.txt.gz.anno.tsv	GSM2274756	characteristics_ch1_sortmarkers	cd8((pos)|\+)	CD8+ CD45	CD8 T cells	CD8+ CD45R0+ TIGIT- KLRG1-	high-throughput sequencing	Illumina HiSeq 2500 (Homo sapiens)
GPL16791	GSE85573	GSE85573-GPL16791_series_matrix.txt.gz.anno.tsv	GSM2274757	characteristics_ch1_sortmarkers	cd8((pos)|\+)	CD8+ CD45	CD8 T cells	CD8+ CD45R0+ TIGIT- KLRG1-	high-throughput sequencing	Illumina HiSeq 2500 (Homo sapiens)
GPL16791	GSE85573	GSE85573-GPL16791_series_matrix.txt.gz.anno.tsv	GSM2274758	characteristics_ch1_sortmarkers	cd8((pos)|\+)	CD8+ CD45	CD8 T cells	CD8+ CD45R0+ TIGIT- KLRG1-	high-throughput sequencing	Illumina HiSeq 2500 (Homo sapiens)
GPL16791	GSE85573	GSE85573-GPL16791_series_matrix.txt.gz.anno.tsv	GSM2274759	characteristics_ch1_sortmarkers	cd8((pos)|\+)	CD8+ CD45	CD8 T cells	CD8+ CD45R0+ TIGIT- KLRG1-	high-throughput sequencing	Illumina HiSeq 2500 (Homo sapiens)
GPL16791	GSE85573	GSE85573-GPL16791_series_matrix.txt.gz.anno.tsv	GSM2274760	characteristics_ch1_sortmarkers	cd8((pos)|\+)	CD8+ CD45	CD8 T cells	CD8+ CD45R0+ TIGIT- KLRG1-	high-throughput sequencing	Illumina HiSeq 2500 (Homo sapiens)
GPL16791	GSE85573	GSE85573-GPL16791_series_matrix.txt.gz.anno.tsv	GSM2274761	characteristics_ch1_sortmarkers	cd8((pos)|\+)	CD8+ CD45	CD8 T cells	CD8+ CD45R0+ TIGIT- KLRG1-	high-throughput sequencing	Illumina HiSeq 2500 (Homo sapiens)
GPL16791	GSE85573	GSE85573-GPL16791_series_matrix.txt.gz.anno.tsv	GSM2274762	characteristics_ch1_sortmarkers	cd8((pos)|\+)	CD8+ CD45	CD8 T cells	CD8+ CD45R0+ TIGIT- KLRG1-	high-throughput sequencing	Illumina HiSeq 2500 (Homo sapiens)
GPL16791	GSE85573	GSE85573-GPL16791_series_matrix.txt.gz.anno.tsv	GSM2274763	characteristics_ch1_sortmarkers	cd8((pos)|\+)	CD8+ CD45	CD8 T cells	CD8+ CD45R0+ TIGIT- KLRG1-	high-throughput sequencing	Illumina HiSeq 2500 (Homo sapiens)
GPL16791	GSE85573	GSE85573-GPL16791_series_matrix.txt.gz.anno.tsv	GSM2274764	characteristics_ch1_sortmarkers	cd8((pos)|\+)	CD8+ CD45	CD8 T cells	CD8+ CD45R0+ TIGIT- KLRG1-	high-throughput sequencing	Illumina HiSeq 2500 (Homo sapiens)
GPL16791	GSE85573	GSE85573-GPL16791_series_matrix.txt.gz.anno.tsv	GSM2274765	characteristics_ch1_sortmarkers	cd8((pos)|\+)	CD8+ CD45	CD8 T cells	CD8+ CD45R0+ TIGIT- KLRG1-	high-throughput sequencing	Illumina HiSeq 2500 (Homo sapiens)
GPL16791	GSE85573	GSE85573-GPL16791_series_matrix.txt.gz.anno.tsv	GSM2274766	characteristics_ch1_sortmarkers	cd8((pos)|\+)	CD8+ CD45	CD8 T cells	CD8+ CD45R0+ TIGIT- KLRG1-	high-throughput sequencing	Illumina HiSeq 2500 (Homo sapiens)
GPL16791	GSE85573	GSE85573-GPL16791_series_matrix.txt.gz.anno.tsv	GSM2274767	characteristics_ch1_sortmarkers	cd8((pos)|\+)	CD8+ CD45	CD8 T cells	CD8+ CD45R0+ TIGIT- KLRG1-	high-throughput sequencing	Illumina HiSeq 2500 (Homo sapiens)
GPL16791	GSE85573	GSE85573-GPL16791_series_matrix.txt.gz.anno.tsv	GSM2274768	characteristics_ch1_sortmarkers	cd8((pos)|\+)	CD8+ CD45	CD8 T cells	CD8+ CD45R0+ TIGIT- KLRG1-	high-throughput sequencing	Illumina HiSeq 2500 (Homo sapiens)
GPL16791	GSE85573	GSE85573-GPL16791_series_matrix.txt.gz.anno.tsv	GSM2274769	characteristics_ch1_sortmarkers	cd8((pos)|\+)	CD8+ CD45	CD8 T cells	CD8+ CD45R0+ TIGIT- KLRG1-	high-throughput sequencing	Illumina HiSeq 2500 (Homo sapiens)
GPL16791	GSE85573	GSE85573-GPL16791_series_matrix.txt.gz.anno.tsv	GSM2274770	characteristics_ch1_sortmarkers	cd8((pos)|\+)	CD8+ CD45	CD8 T cells	CD8+ CD45R0+ TIGIT- KLRG1-	high-throughput sequencing	Illumina HiSeq 2500 (Homo sapiens)
GPL16791	GSE85573	GSE85573-GPL16791_series_matrix.txt.gz.anno.tsv	GSM2274771	characteristics_ch1_sortmarkers	cd8((pos)|\+)	CD8+ CD45	CD8 T cells	CD8+ CD45R0+ TIGIT- KLRG1-	high-throughput sequencing	Illumina HiSeq 2500 (Homo sapiens)
GPL16791	GSE85573	GSE85573-GPL16791_series_matrix.txt.gz.anno.tsv	GSM2274772	characteristics_ch1_sortmarkers	cd8((pos)|\+)	CD8+ CD45	CD8 T cells	CD8+ CD45R0+ TIGIT+ KLRG1+	high-throughput sequencing	Illumina HiSeq 2500 (Homo sapiens)
GPL16791	GSE85573	GSE85573-GPL16791_series_matrix.txt.gz.anno.tsv	GSM2274773	characteristics_ch1_sortmarkers	cd8((pos)|\+)	CD8+ CD45	CD8 T cells	CD8+ CD45R0+ TIGIT+ KLRG1+	high-throughput sequencing	Illumina HiSeq 2500 (Homo sapiens)
GPL16791	GSE85573	GSE85573-GPL16791_series_matrix.txt.gz.anno.tsv	GSM2274774	characteristics_ch1_sortmarkers	cd8((pos)|\+)	CD8+ CD45	CD8 T cells	CD8+ CD45R0+ TIGIT+ KLRG1+	high-throughput sequencing	Illumina HiSeq 2500 (Homo sapiens)
GPL16791	GSE85573	GSE85573-GPL16791_series_matrix.txt.gz.anno.tsv	GSM2274775	characteristics_ch1_sortmarkers	cd8((pos)|\+)	CD8+ CD45	CD8 T cells	CD8+ CD45R0+ TIGIT+ KLRG1+	high-throughput sequencing	Illumina HiSeq 2500 (Homo sapiens)
GPL16791	GSE85573	GSE85573-GPL16791_series_matrix.txt.gz.anno.tsv	GSM2274776	characteristics_ch1_sortmarkers	cd8((pos)|\+)	CD8+ CD45	CD8 T cells	CD8+ CD45R0+ TIGIT+ KLRG1+	high-throughput sequencing	Illumina HiSeq 2500 (Homo sapiens)
GPL16791	GSE85573	GSE85573-GPL16791_series_matrix.txt.gz.anno.tsv	GSM2274777	characteristics_ch1_sortmarkers	cd8((pos)|\+)	CD8+ CD45	CD8 T cells	CD8+ CD45R0+ TIGIT+ KLRG1+	high-throughput sequencing	Illumina HiSeq 2500 (Homo sapiens)
GPL16791	GSE85573	GSE85573-GPL16791_series_matrix.txt.gz.anno.tsv	GSM2274778	characteristics_ch1_sortmarkers	cd8((pos)|\+)	CD8+ CD45	CD8 T cells	CD8+ CD45R0+ TIGIT+ KLRG1+	high-throughput sequencing	Illumina HiSeq 2500 (Homo sapiens)
GPL16791	GSE85573	GSE85573-GPL16791_series_matrix.txt.gz.anno.tsv	GSM2274779	characteristics_ch1_sortmarkers	cd8((pos)|\+)	CD8+ CD45	CD8 T cells	CD8+ CD45R0+ TIGIT+ KLRG1+	high-throughput sequencing	Illumina HiSeq 2500 (Homo sapiens)
GPL16791	GSE85573	GSE85573-GPL16791_series_matrix.txt.gz.anno.tsv	GSM2274780	characteristics_ch1_sortmarkers	cd8((pos)|\+)	CD8+ CD45	CD8 T cells	CD8+ CD45R0+ TIGIT+ KLRG1+	high-throughput sequencing	Illumina HiSeq 2500 (Homo sapiens)
GPL16791	GSE85573	GSE85573-GPL16791_series_matrix.txt.gz.anno.tsv	GSM2274781	characteristics_ch1_sortmarkers	cd8((pos)|\+)	CD8+ CD45	CD8 T cells	CD8+ CD45R0+ TIGIT+ KLRG1+	high-throughput sequencing	Illumina HiSeq 2500 (Homo sapiens)
GPL16791	GSE85573	GSE85573-GPL16791_series_matrix.txt.gz.anno.tsv	GSM2274782	characteristics_ch1_sortmarkers	cd8((pos)|\+)	CD8+ CD45	CD8 T cells	CD8+ CD45R0+ TIGIT+ KLRG1+	high-throughput sequencing	Illumina HiSeq 2500 (Homo sapiens)
GPL16791	GSE85573	GSE85573-GPL16791_series_matrix.txt.gz.anno.tsv	GSM2274783	characteristics_ch1_sortmarkers	cd8((pos)|\+)	CD8+ CD45	CD8 T cells	CD8+ CD45R0+ TIGIT+ KLRG1+	high-throughput sequencing	Illumina HiSeq 2500 (Homo sapiens)
GPL16791	GSE85573	GSE85573-GPL16791_series_matrix.txt.gz.anno.tsv	GSM2274784	characteristics_ch1_sortmarkers	cd8((pos)|\+)	CD8+ CD45	CD8 T cells	CD8+ CD45R0+ TIGIT+ KLRG1+	high-throughput sequencing	Illumina HiSeq 2500 (Homo sapiens)
GPL16791	GSE85573	GSE85573-GPL16791_series_matrix.txt.gz.anno.tsv	GSM2274785	characteristics_ch1_sortmarkers	cd8((pos)|\+)	CD8+ CD45	CD8 T cells	CD8+ CD45R0+ TIGIT+ KLRG1+	high-throughput sequencing	Illumina HiSeq 2500 (Homo sapiens)
GPL16791	GSE85573	GSE85573-GPL16791_series_matrix.txt.gz.anno.tsv	GSM2274786	characteristics_ch1_sortmarkers	cd8((pos)|\+)	CD8+ CD45	CD8 T cells	CD8+ CD45R0+ TIGIT+ KLRG1+	high-throughput sequencing	Illumina HiSeq 2500 (Homo sapiens)
GPL16791	GSE85573	GSE85573-GPL16791_series_matrix.txt.gz.anno.tsv	GSM2274787	characteristics_ch1_sortmarkers	cd8((pos)|\+)	CD8+ CD45	CD8 T cells	CD8+ CD45R0+ TIGIT+ KLRG1+	high-throughput sequencing	Illumina HiSeq 2500 (Homo sapiens)
GPL16791	GSE85573	GSE85573-GPL16791_series_matrix.txt.gz.anno.tsv	GSM2274788	characteristics_ch1_sortmarkers	cd8((pos)|\+)	CD8+ CD45	CD8 T cells	CD8+ CD45R0+ TIGIT+ KLRG1+	high-throughput sequencing	Illumina HiSeq 2500 (Homo sapiens)
GPL16791	GSE85573	GSE85573-GPL16791_series_matrix.txt.gz.anno.tsv	GSM2274789	characteristics_ch1_sortmarkers	cd8((pos)|\+)	CD8+ CD45	CD8 T cells	CD8+ CD45R0+ TIGIT+ KLRG1+	high-throughput sequencing	Illumina HiSeq 2500 (Homo sapiens)
GPL16791	GSE85573	GSE85573-GPL16791_series_matrix.txt.gz.anno.tsv	GSM2274790	characteristics_ch1_sortmarkers	cd8((pos)|\+)	CD8+ CD45	CD8 T cells	CD8+ CD45R0+ TIGIT+ KLRG1+	high-throughput sequencing	Illumina HiSeq 2500 (Homo sapiens)
GPL16791	GSE85573	GSE85573-GPL16791_series_matrix.txt.gz.anno.tsv	GSM2274791	characteristics_ch1_sortmarkers	cd8((pos)|\+)	CD8+ CD45	CD8 T cells	CD8+ CD45R0+ TIGIT+ KLRG1+	high-throughput sequencing	Illumina HiSeq 2500 (Homo sapiens)
GPL16791	GSE85573	GSE85573-GPL16791_series_matrix.txt.gz.anno.tsv	GSM2274792	characteristics_ch1_sortmarkers	cd8((pos)|\+)	CD8+ CD45	CD8 T cells	CD8+ CD45R0+ TIGIT+ KLRG1+	high-throughput sequencing	Illumina HiSeq 2500 (Homo sapiens)
GPL16791	GSE85573	GSE85573-GPL16791_series_matrix.txt.gz.anno.tsv	GSM2274793	characteristics_ch1_sortmarkers	cd8((pos)|\+)	CD8+ CD45	CD8 T cells	CD8+ CD45R0+ TIGIT+ KLRG1+	high-throughput sequencing	Illumina HiSeq 2500 (Homo sapiens)
GPL16791	GSE85573	GSE85573-GPL16791_series_matrix.txt.gz.anno.tsv	GSM2274794	characteristics_ch1_sortmarkers	cd8((pos)|\+)	CD8+ CD45	CD8 T cells	CD8+ CD45R0+ TIGIT+ KLRG1+	high-throughput sequencing	Illumina HiSeq 2500 (Homo sapiens)
GPL16791	GSE85573	GSE85573-GPL16791_series_matrix.txt.gz.anno.tsv	GSM2274795	characteristics_ch1_sortmarkers	cd8((pos)|\+)	CD8+ CD45	CD8 T cells	CD8+ CD45R0+ TIGIT+ KLRG1+	high-throughput sequencing	Illumina HiSeq 2500 (Homo sapiens)
GPL16791	GSE85573	GSE85573-GPL16791_series_matrix.txt.gz.anno.tsv	GSM2274796	characteristics_ch1_sortmarkers	cd8((pos)|\+)	CD8+ CD45	CD8 T cells	CD8+ CD45R0+ TIGIT+ KLRG1+	high-throughput sequencing	Illumina HiSeq 2500 (Homo sapiens)
GPL16791	GSE85573	GSE85573-GPL16791_series_matrix.txt.gz.anno.tsv	GSM2274797	characteristics_ch1_sortmarkers	cd8((pos)|\+)	CD8+ CD45	CD8 T cells	CD8+ CD45R0+ TIGIT+ KLRG1+	high-throughput sequencing	Illumina HiSeq 2500 (Homo sapiens)
GPL16791	GSE85573	GSE85573-GPL16791_series_matrix.txt.gz.anno.tsv	GSM2274798	characteristics_ch1_sortmarkers	cd8((pos)|\+)	CD8+ CD45	CD8 T cells	CD8+ CD45R0+ TIGIT+ KLRG1+	high-throughput sequencing	Illumina HiSeq 2500 (Homo sapiens)
GPL16791	GSE85573	GSE85573-GPL16791_series_matrix.txt.gz.anno.tsv	GSM2274799	characteristics_ch1_sortmarkers	cd8((pos)|\+)	CD8+ CD45	CD8 T cells	CD8+ CD45R0+ TIGIT+ KLRG1+	high-throughput sequencing	Illumina HiSeq 2500 (Homo sapiens)
GPL16791	GSE85573	GSE85573-GPL16791_series_matrix.txt.gz.anno.tsv	GSM2274800	characteristics_ch1_sortmarkers	cd8((pos)|\+)	CD8+ CD45	CD8 T cells	CD8+ CD45R0+ TIGIT+ KLRG1+	high-throughput sequencing	Illumina HiSeq 2500 (Homo sapiens)
GPL16791	GSE85573	GSE85573-GPL16791_series_matrix.txt.gz.anno.tsv	GSM2274801	characteristics_ch1_sortmarkers	cd8((pos)|\+)	CD8+ CD45	CD8 T cells	CD8+ CD45R0+ TIGIT+ KLRG1+	high-throughput sequencing	Illumina HiSeq 2500 (Homo sapiens)
GPL16791	GSE85573	GSE85573-GPL16791_series_matrix.txt.gz.anno.tsv	GSM2274802	characteristics_ch1_sortmarkers	cd8((pos)|\+)	CD8+ CD45	CD8 T cells	CD8+ CD45R0+ TIGIT+ KLRG1+	high-throughput sequencing	Illumina HiSeq 2500 (Homo sapiens)
GPL16791	GSE85573	GSE85573-GPL16791_series_matrix.txt.gz.anno.tsv	GSM2274803	characteristics_ch1_sortmarkers	cd8((pos)|\+)	CD8+ CD45	CD8 T cells	CD8+ CD45R0+ TIGIT+ KLRG1+	high-throughput sequencing	Illumina HiSeq 2500 (Homo sapiens)
GPL16791	GSE85573	GSE85573-GPL16791_series_matrix.txt.gz.anno.tsv	GSM2274804	characteristics_ch1_sortmarkers	cd8((pos)|\+)	CD8+ CD45	CD8 T cells	CD8+ CD45R0+ TIGIT+ KLRG1+	high-throughput sequencing	Illumina HiSeq 2500 (Homo sapiens)
GPL16791	GSE85573	GSE85573-GPL16791_series_matrix.txt.gz.anno.tsv	GSM2274805	characteristics_ch1_sortmarkers	cd8((pos)|\+)	CD8+ CD45	CD8 T cells	CD8+ CD45R0+ TIGIT+ KLRG1+	high-throughput sequencing	Illumina HiSeq 2500 (Homo sapiens)
GPL16791	GSE85573	GSE85573-GPL16791_series_matrix.txt.gz.anno.tsv	GSM2274806	characteristics_ch1_sortmarkers	cd8((pos)|\+)	CD8+ CD45	CD8 T cells	CD8+ CD45R0+ TIGIT+ KLRG1+	high-throughput sequencing	Illumina HiSeq 2500 (Homo sapiens)
GPL16791	GSE85573	GSE85573-GPL16791_series_matrix.txt.gz.anno.tsv	GSM2274807	characteristics_ch1_sortmarkers	cd8((pos)|\+)	CD8+ CD45	CD8 T cells	CD8+ CD45R0+ TIGIT+ KLRG1+	high-throughput sequencing	Illumina HiSeq 2500 (Homo sapiens)
GPL16791	GSE85573	GSE85573-GPL16791_series_matrix.txt.gz.anno.tsv	GSM2274808	characteristics_ch1_sortmarkers	cd8((pos)|\+)	CD8+ CD45	CD8 T cells	CD8+ CD45R0+ TIGIT+ KLRG1+	high-throughput sequencing	Illumina HiSeq 2500 (Homo sapiens)
GPL16791	GSE85573	GSE85573-GPL16791_series_matrix.txt.gz.anno.tsv	GSM2274809	characteristics_ch1_sortmarkers	cd8((pos)|\+)	CD8+ CD45	CD8 T cells	CD8+ CD45R0+ TIGIT+ KLRG1+	high-throughput sequencing	Illumina HiSeq 2500 (Homo sapiens)
GPL16791	GSE85573	GSE85573-GPL16791_series_matrix.txt.gz.anno.tsv	GSM2274810	characteristics_ch1_sortmarkers	cd8((pos)|\+)	CD8+ CD45	CD8 T cells	CD8+ CD45R0+ TIGIT+ KLRG1+	high-throughput sequencing	Illumina HiSeq 2500 (Homo sapiens)
GPL16791	GSE85573	GSE85573-GPL16791_series_matrix.txt.gz.anno.tsv	GSM2274811	characteristics_ch1_sortmarkers	cd8((pos)|\+)	CD8+ CD45	CD8 T cells	CD8+ CD45R0+ TIGIT+ KLRG1+	high-throughput sequencing	Illumina HiSeq 2500 (Homo sapiens)
GPL16791	GSE85573	GSE85573-GPL16791_series_matrix.txt.gz.anno.tsv	GSM2274812	characteristics_ch1_sortmarkers	cd8((pos)|\+)	CD8+ CD45	CD8 T cells	CD8+ CD45R0+ TIGIT+ KLRG1+	high-throughput sequencing	Illumina HiSeq 2500 (Homo sapiens)
GPL16791	GSE85573	GSE85573-GPL16791_series_matrix.txt.gz.anno.tsv	GSM2274813	characteristics_ch1_sortmarkers	cd8((pos)|\+)	CD8+ CD45	CD8 T cells	CD8+ CD45R0+ TIGIT+ KLRG1+	high-throughput sequencing	Illumina HiSeq 2500 (Homo sapiens)
GPL16791	GSE85573	GSE85573-GPL16791_series_matrix.txt.gz.anno.tsv	GSM2274814	characteristics_ch1_sortmarkers	cd8((pos)|\+)	CD8+ CD45	CD8 T cells	CD8+ CD45R0+ TIGIT+ KLRG1+	high-throughput sequencing	Illumina HiSeq 2500 (Homo sapiens)
GPL16791	GSE85573	GSE85573-GPL16791_series_matrix.txt.gz.anno.tsv	GSM2274815	characteristics_ch1_sortmarkers	cd8((pos)|\+)	CD8+ CD45	CD8 T cells	CD8+ CD45R0+ TIGIT+ KLRG1+	high-throughput sequencing	Illumina HiSeq 2500 (Homo sapiens)
GPL16791	GSE85573	GSE85573-GPL16791_series_matrix.txt.gz.anno.tsv	GSM2274816	characteristics_ch1_sortmarkers	cd8((pos)|\+)	CD8+ CD45	CD8 T cells	CD8+ CD45R0+ TIGIT+ KLRG1+	high-throughput sequencing	Illumina HiSeq 2500 (Homo sapiens)
GPL16791	GSE85573	GSE85573-GPL16791_series_matrix.txt.gz.anno.tsv	GSM2274817	characteristics_ch1_sortmarkers	cd8((pos)|\+)	CD8+ CD45	CD8 T cells	CD8+ CD45R0+ TIGIT+ KLRG1+	high-throughput sequencing	Illumina HiSeq 2500 (Homo sapiens)
GPL16791	GSE85573	GSE85573-GPL16791_series_matrix.txt.gz.anno.tsv	GSM2274818	characteristics_ch1_sortmarkers	cd8((pos)|\+)	CD8+ CD45	CD8 T cells	CD8+ CD45R0+ TIGIT+ KLRG1+	high-throughput sequencing	Illumina HiSeq 2500 (Homo sapiens)
GPL16791	GSE85573	GSE85573-GPL16791_series_matrix.txt.gz.anno.tsv	GSM2274819	characteristics_ch1_sortmarkers	cd8((pos)|\+)	CD8+ CD45	CD8 T cells	CD8+ CD45R0+ TIGIT+ KLRG1+	high-throughput sequencing	Illumina HiSeq 2500 (Homo sapiens)
GPL16791	GSE85573	GSE85573-GPL16791_series_matrix.txt.gz.anno.tsv	GSM2274820	characteristics_ch1_sortmarkers	cd8((pos)|\+)	CD8+ CD45	CD8 T cells	CD8+ CD45R0+ TIGIT+ KLRG1+	high-throughput sequencing	Illumina HiSeq 2500 (Homo sapiens)
GPL16791	GSE85573	GSE85573-GPL16791_series_matrix.txt.gz.anno.tsv	GSM2274821	characteristics_ch1_sortmarkers	cd8((pos)|\+)	CD8+ CD45	CD8 T cells	CD8+ CD45R0+ TIGIT+ KLRG1+	high-throughput sequencing	Illumina HiSeq 2500 (Homo sapiens)
GPL16791	GSE85573	GSE85573-GPL16791_series_matrix.txt.gz.anno.tsv	GSM2274822	characteristics_ch1_sortmarkers	cd8((pos)|\+)	CD8+ CD45	CD8 T cells	CD8+ CD45R0+ TIGIT+ KLRG1+	high-throughput sequencing	Illumina HiSeq 2500 (Homo sapiens)
GPL16791	GSE85573	GSE85573-GPL16791_series_matrix.txt.gz.anno.tsv	GSM2274823	characteristics_ch1_sortmarkers	cd8((pos)|\+)	CD8+ CD45	CD8 T cells	CD8+ CD45R0+ TIGIT+ KLRG1+	high-throughput sequencing	Illumina HiSeq 2500 (Homo sapiens)
GPL16791	GSE85573	GSE85573-GPL16791_series_matrix.txt.gz.anno.tsv	GSM2274824	characteristics_ch1_sortmarkers	cd8((pos)|\+)	CD8+ CD45	CD8 T cells	CD8+ CD45R0+ TIGIT+ KLRG1+	high-throughput sequencing	Illumina HiSeq 2500 (Homo sapiens)
GPL16791	GSE85573	GSE85573-GPL16791_series_matrix.txt.gz.anno.tsv	GSM2274825	characteristics_ch1_sortmarkers	cd8((pos)|\+)	CD8+ CD45	CD8 T cells	CD8+ CD45R0+ TIGIT+ KLRG1+	high-throughput sequencing	Illumina HiSeq 2500 (Homo sapiens)
GPL16791	GSE85573	GSE85573-GPL16791_series_matrix.txt.gz.anno.tsv	GSM2274826	characteristics_ch1_sortmarkers	cd8((pos)|\+)	CD8+ CD45	CD8 T cells	CD8+ CD45R0+ TIGIT+ KLRG1+	high-throughput sequencing	Illumina HiSeq 2500 (Homo sapiens)
GPL16791	GSE85573	GSE85573-GPL16791_series_matrix.txt.gz.anno.tsv	GSM2274827	characteristics_ch1_sortmarkers	cd8((pos)|\+)	CD8+ CD45	CD8 T cells	CD8+ CD45R0+ TIGIT+ KLRG1+	high-throughput sequencing	Illumina HiSeq 2500 (Homo sapiens)
GPL16791	GSE85573	GSE85573-GPL16791_series_matrix.txt.gz.anno.tsv	GSM2274828	characteristics_ch1_sortmarkers	cd8((pos)|\+)	CD8+ CD45	CD8 T cells	CD8+ CD45R0+ TIGIT+ KLRG1+	high-throughput sequencing	Illumina HiSeq 2500 (Homo sapiens)
GPL16791	GSE85573	GSE85573-GPL16791_series_matrix.txt.gz.anno.tsv	GSM2274829	characteristics_ch1_sortmarkers	cd8((pos)|\+)	CD8+ CD45	CD8 T cells	CD8+ CD45R0+ TIGIT+ KLRG1+	high-throughput sequencing	Illumina HiSeq 2500 (Homo sapiens)
GPL16791	GSE85573	GSE85573-GPL16791_series_matrix.txt.gz.anno.tsv	GSM2274830	characteristics_ch1_sortmarkers	cd8((pos)|\+)	CD8+ CD45	CD8 T cells	CD8+ CD45R0+ TIGIT+ KLRG1+	high-throughput sequencing	Illumina HiSeq 2500 (Homo sapiens)
GPL16791	GSE85573	GSE85573-GPL16791_series_matrix.txt.gz.anno.tsv	GSM2274831	characteristics_ch1_sortmarkers	cd8((pos)|\+)	CD8+ CD45	CD8 T cells	CD8+ CD45R0+ TIGIT+ KLRG1+	high-throughput sequencing	Illumina HiSeq 2500 (Homo sapiens)
GPL16791	GSE85573	GSE85573-GPL16791_series_matrix.txt.gz.anno.tsv	GSM2274832	characteristics_ch1_sortmarkers	cd8((pos)|\+)	CD8+ CD45	CD8 T cells	CD8+ CD45R0+ TIGIT+ KLRG1+	high-throughput sequencing	Illumina HiSeq 2500 (Homo sapiens)
GPL16791	GSE85573	GSE85573-GPL16791_series_matrix.txt.gz.anno.tsv	GSM2274833	characteristics_ch1_sortmarkers	cd8((pos)|\+)	CD8+ CD45	CD8 T cells	CD8+ CD45R0+ TIGIT+ KLRG1+	high-throughput sequencing	Illumina HiSeq 2500 (Homo sapiens)
GPL16791	GSE85573	GSE85573-GPL16791_series_matrix.txt.gz.anno.tsv	GSM2274834	characteristics_ch1_sortmarkers	cd8((pos)|\+)	CD8+ CD45	CD8 T cells	CD8+ CD45R0+ TIGIT+ KLRG1+	high-throughput sequencing	Illumina HiSeq 2500 (Homo sapiens)
GPL16791	GSE85573	GSE85573-GPL16791_series_matrix.txt.gz.anno.tsv	GSM2274835	characteristics_ch1_sortmarkers	cd8((pos)|\+)	CD8+ CD45	CD8 T cells	CD8+ CD45R0+ TIGIT+ KLRG1+	high-throughput sequencing	Illumina HiSeq 2500 (Homo sapiens)
GPL16791	GSE85573	GSE85573-GPL16791_series_matrix.txt.gz.anno.tsv	GSM2274836	characteristics_ch1_sortmarkers	cd8((pos)|\+)	CD8+ CD45	CD8 T cells	CD8+ CD45R0+ TIGIT+ KLRG1+	high-throughput sequencing	Illumina HiSeq 2500 (Homo sapiens)
GPL16791	GSE85573	GSE85573-GPL16791_series_matrix.txt.gz.anno.tsv	GSM2274837	characteristics_ch1_sortmarkers	cd8((pos)|\+)	CD8+ CD45	CD8 T cells	CD8+ CD45R0+ TIGIT+ KLRG1+	high-throughput sequencing	Illumina HiSeq 2500 (Homo sapiens)
GPL16791	GSE85573	GSE85573-GPL16791_series_matrix.txt.gz.anno.tsv	GSM2274838	characteristics_ch1_sortmarkers	cd8((pos)|\+)	CD8+ CD45	CD8 T cells	CD8+ CD45R0+ TIGIT+ KLRG1+	high-throughput sequencing	Illumina HiSeq 2500 (Homo sapiens)
GPL16791	GSE85573	GSE85573-GPL16791_series_matrix.txt.gz.anno.tsv	GSM2274839	characteristics_ch1_sortmarkers	cd8((pos)|\+)	CD8+ CD45	CD8 T cells	CD8+ CD45R0+ TIGIT+ KLRG1+	high-throughput sequencing	Illumina HiSeq 2500 (Homo sapiens)
GPL16791	GSE85573	GSE85573-GPL16791_series_matrix.txt.gz.anno.tsv	GSM2274840	characteristics_ch1_sortmarkers	cd8((pos)|\+)	CD8+ CD45	CD8 T cells	CD8+ CD45R0+ TIGIT+ KLRG1+	high-throughput sequencing	Illumina HiSeq 2500 (Homo sapiens)
GPL16791	GSE85573	GSE85573-GPL16791_series_matrix.txt.gz.anno.tsv	GSM2274841	characteristics_ch1_sortmarkers	cd8((pos)|\+)	CD8+ CD45	CD8 T cells	CD8+ CD45R0+ TIGIT+ KLRG1+	high-throughput sequencing	Illumina HiSeq 2500 (Homo sapiens)
GPL16791	GSE85573	GSE85573-GPL16791_series_matrix.txt.gz.anno.tsv	GSM2274842	characteristics_ch1_sortmarkers	cd8((pos)|\+)	CD8+ CD45	CD8 T cells	CD8+ CD45R0+ TIGIT+ KLRG1+	high-throughput sequencing	Illumina HiSeq 2500 (Homo sapiens)
GPL16791	GSE85573	GSE85573-GPL16791_series_matrix.txt.gz.anno.tsv	GSM2274843	characteristics_ch1_sortmarkers	cd8((pos)|\+)	CD8+ CD45	CD8 T cells	CD8+ CD45R0+ TIGIT+ KLRG1+	high-throughput sequencing	Illumina HiSeq 2500 (Homo sapiens)
GPL16791	GSE85573	GSE85573-GPL16791_series_matrix.txt.gz.anno.tsv	GSM2274844	characteristics_ch1_sortmarkers	cd8((pos)|\+)	CD8+ CD45	CD8 T cells	CD8+ CD45R0+ TIGIT+ KLRG1+	high-throughput sequencing	Illumina HiSeq 2500 (Homo sapiens)
GPL16791	GSE85573	GSE85573-GPL16791_series_matrix.txt.gz.anno.tsv	GSM2274845	characteristics_ch1_sortmarkers	cd8((pos)|\+)	CD8+ CD45	CD8 T cells	CD8+ CD45R0+ TIGIT+ KLRG1+	high-throughput sequencing	Illumina HiSeq 2500 (Homo sapiens)
GPL16791	GSE85573	GSE85573-GPL16791_series_matrix.txt.gz.anno.tsv	GSM2274846	characteristics_ch1_sortmarkers	cd8((pos)|\+)	CD8+ CD45	CD8 T cells	CD8+ CD45R0+ TIGIT+ KLRG1+	high-throughput sequencing	Illumina HiSeq 2500 (Homo sapiens)
GPL16791	GSE85573	GSE85573-GPL16791_series_matrix.txt.gz.anno.tsv	GSM2274847	characteristics_ch1_sortmarkers	cd8((pos)|\+)	CD8+ CD45	CD8 T cells	CD8+ CD45R0+ TIGIT+ KLRG1+	high-throughput sequencing	Illumina HiSeq 2500 (Homo sapiens)
GPL16791	GSE85573	GSE85573-GPL16791_series_matrix.txt.gz.anno.tsv	GSM2274848	characteristics_ch1_sortmarkers	cd8((pos)|\+)	CD8+ CD45	CD8 T cells	CD8+ CD45R0+ TIGIT+ KLRG1+	high-throughput sequencing	Illumina HiSeq 2500 (Homo sapiens)
GPL16791	GSE85573	GSE85573-GPL16791_series_matrix.txt.gz.anno.tsv	GSM2274849	characteristics_ch1_sortmarkers	cd8((pos)|\+)	CD8+ CD45	CD8 T cells	CD8+ CD45R0+ TIGIT+ KLRG1+	high-throughput sequencing	Illumina HiSeq 2500 (Homo sapiens)
GPL16791	GSE85573	GSE85573-GPL16791_series_matrix.txt.gz.anno.tsv	GSM2274850	characteristics_ch1_sortmarkers	cd8((pos)|\+)	CD8+ CD45	CD8 T cells	CD8+ CD45R0+ TIGIT+ KLRG1+	high-throughput sequencing	Illumina HiSeq 2500 (Homo sapiens)
GPL16791	GSE85573	GSE85573-GPL16791_series_matrix.txt.gz.anno.tsv	GSM2274851	characteristics_ch1_sortmarkers	cd8((pos)|\+)	CD8+ CD45	CD8 T cells	CD8+ CD45R0+ TIGIT+ KLRG1+	high-throughput sequencing	Illumina HiSeq 2500 (Homo sapiens)
GPL16791	GSE85573	GSE85573-GPL16791_series_matrix.txt.gz.anno.tsv	GSM2274852	characteristics_ch1_sortmarkers	cd8((pos)|\+)	CD8+ CD45	CD8 T cells	CD8+ CD45R0+ TIGIT+ KLRG1+	high-throughput sequencing	Illumina HiSeq 2500 (Homo sapiens)
GPL16791	GSE85573	GSE85573-GPL16791_series_matrix.txt.gz.anno.tsv	GSM2274853	characteristics_ch1_sortmarkers	cd8((pos)|\+)	CD8+ CD45	CD8 T cells	CD8+ CD45R0+ TIGIT+ KLRG1+	high-throughput sequencing	Illumina HiSeq 2500 (Homo sapiens)
GPL16791	GSE85573	GSE85573-GPL16791_series_matrix.txt.gz.anno.tsv	GSM2274854	characteristics_ch1_sortmarkers	cd8((pos)|\+)	CD8+ CD45	CD8 T cells	CD8+ CD45R0+ TIGIT+ KLRG1+	high-throughput sequencing	Illumina HiSeq 2500 (Homo sapiens)
GPL16791	GSE85573	GSE85573-GPL16791_series_matrix.txt.gz.anno.tsv	GSM2274855	characteristics_ch1_sortmarkers	cd8((pos)|\+)	CD8+ CD45	CD8 T cells	CD8+ CD45R0+ TIGIT+ KLRG1+	high-throughput sequencing	Illumina HiSeq 2500 (Homo sapiens)
GPL16791	GSE85573	GSE85573-GPL16791_series_matrix.txt.gz.anno.tsv	GSM2274856	characteristics_ch1_sortmarkers	cd8((pos)|\+)	CD8+ CD45	CD8 T cells	CD8+ CD45R0+ TIGIT+ KLRG1+	high-throughput sequencing	Illumina HiSeq 2500 (Homo sapiens)
GPL16791	GSE85573	GSE85573-GPL16791_series_matrix.txt.gz.anno.tsv	GSM2274857	characteristics_ch1_sortmarkers	cd8((pos)|\+)	CD8+ CD45	CD8 T cells	CD8+ CD45R0+ TIGIT+ KLRG1+	high-throughput sequencing	Illumina HiSeq 2500 (Homo sapiens)
GPL16791	GSE85573	GSE85573-GPL16791_series_matrix.txt.gz.anno.tsv	GSM2274858	characteristics_ch1_sortmarkers	cd8((pos)|\+)	CD8+ CD45	CD8 T cells	CD8+ CD45R0+ TIGIT+ KLRG1+	high-throughput sequencing	Illumina HiSeq 2500 (Homo sapiens)
GPL16791	GSE85573	GSE85573-GPL16791_series_matrix.txt.gz.anno.tsv	GSM2274859	characteristics_ch1_sortmarkers	cd8((pos)|\+)	CD8+ CD45	CD8 T cells	CD8+ CD45R0+ TIGIT- KLRG1-	high-throughput sequencing	Illumina HiSeq 2500 (Homo sapiens)
GPL16791	GSE85573	GSE85573-GPL16791_series_matrix.txt.gz.anno.tsv	GSM2274860	characteristics_ch1_sortmarkers	cd8((pos)|\+)	CD8+ CD45	CD8 T cells	CD8+ CD45R0+ TIGIT- KLRG1-	high-throughput sequencing	Illumina HiSeq 2500 (Homo sapiens)
GPL16791	GSE85573	GSE85573-GPL16791_series_matrix.txt.gz.anno.tsv	GSM2274861	characteristics_ch1_sortmarkers	cd8((pos)|\+)	CD8+ CD45	CD8 T cells	CD8+ CD45R0+ TIGIT- KLRG1-	high-throughput sequencing	Illumina HiSeq 2500 (Homo sapiens)
GPL16791	GSE85573	GSE85573-GPL16791_series_matrix.txt.gz.anno.tsv	GSM2274862	characteristics_ch1_sortmarkers	cd8((pos)|\+)	CD8+ CD45	CD8 T cells	CD8+ CD45R0+ TIGIT- KLRG1-	high-throughput sequencing	Illumina HiSeq 2500 (Homo sapiens)
GPL16791	GSE85573	GSE85573-GPL16791_series_matrix.txt.gz.anno.tsv	GSM2274863	characteristics_ch1_sortmarkers	cd8((pos)|\+)	CD8+ CD45	CD8 T cells	CD8+ CD45R0+ TIGIT- KLRG1-	high-throughput sequencing	Illumina HiSeq 2500 (Homo sapiens)
GPL16791	GSE85573	GSE85573-GPL16791_series_matrix.txt.gz.anno.tsv	GSM2274864	characteristics_ch1_sortmarkers	cd8((pos)|\+)	CD8+ CD45	CD8 T cells	CD8+ CD45R0+ TIGIT- KLRG1-	high-throughput sequencing	Illumina HiSeq 2500 (Homo sapiens)
GPL16791	GSE85573	GSE85573-GPL16791_series_matrix.txt.gz.anno.tsv	GSM2274865	characteristics_ch1_sortmarkers	cd8((pos)|\+)	CD8+ CD45	CD8 T cells	CD8+ CD45R0+ TIGIT- KLRG1-	high-throughput sequencing	Illumina HiSeq 2500 (Homo sapiens)
GPL16791	GSE85573	GSE85573-GPL16791_series_matrix.txt.gz.anno.tsv	GSM2274866	characteristics_ch1_sortmarkers	cd8((pos)|\+)	CD8+ CD45	CD8 T cells	CD8+ CD45R0+ TIGIT- KLRG1-	high-throughput sequencing	Illumina HiSeq 2500 (Homo sapiens)
GPL16791	GSE85573	GSE85573-GPL16791_series_matrix.txt.gz.anno.tsv	GSM2274867	characteristics_ch1_sortmarkers	cd8((pos)|\+)	CD8+ CD45	CD8 T cells	CD8+ CD45R0+ TIGIT- KLRG1-	high-throughput sequencing	Illumina HiSeq 2500 (Homo sapiens)
GPL16791	GSE85573	GSE85573-GPL16791_series_matrix.txt.gz.anno.tsv	GSM2274868	characteristics_ch1_sortmarkers	cd8((pos)|\+)	CD8+ CD45	CD8 T cells	CD8+ CD45R0+ TIGIT- KLRG1-	high-throughput sequencing	Illumina HiSeq 2500 (Homo sapiens)
GPL16791	GSE85573	GSE85573-GPL16791_series_matrix.txt.gz.anno.tsv	GSM2274869	characteristics_ch1_sortmarkers	cd8((pos)|\+)	CD8+ CD45	CD8 T cells	CD8+ CD45R0+ TIGIT- KLRG1-	high-throughput sequencing	Illumina HiSeq 2500 (Homo sapiens)
GPL16791	GSE95021	GSE95021_series_matrix.txt.gz.anno.tsv	GSM2493652	characteristics_ch1_cell.type	\bfibroblast	MR90 fibroblast	fibroblast	IMR90 fibroblast	high-throughput sequencing	Illumina HiSeq 2500 (Homo sapiens)
GPL16791	GSE95021	GSE95021_series_matrix.txt.gz.anno.tsv	GSM2493653	characteristics_ch1_cell.type	\bfibroblast	MR90 fibroblast	fibroblast	IMR90 fibroblast	high-throughput sequencing	Illumina HiSeq 2500 (Homo sapiens)
GPL16791	GSE95021	GSE95021_series_matrix.txt.gz.anno.tsv	GSM2493654	characteristics_ch1_cell.type	\bfibroblast	MR90 fibroblast	fibroblast	IMR90 fibroblast	high-throughput sequencing	Illumina HiSeq 2500 (Homo sapiens)
GPL16791	GSE95021	GSE95021_series_matrix.txt.gz.anno.tsv	GSM2493655	characteristics_ch1_cell.type	\bfibroblast	MR90 fibroblast	fibroblast	IMR90 fibroblast	high-throughput sequencing	Illumina HiSeq 2500 (Homo sapiens)
GPL16791	GSE95021	GSE95021_series_matrix.txt.gz.anno.tsv	GSM2493656	characteristics_ch1_cell.type	\bfibroblast	MR90 fibroblast	fibroblast	IMR90 fibroblast	high-throughput sequencing	Illumina HiSeq 2500 (Homo sapiens)
GPL16791	GSE95021	GSE95021_series_matrix.txt.gz.anno.tsv	GSM2493657	characteristics_ch1_cell.type	\bfibroblast	MR90 fibroblast	fibroblast	IMR90 fibroblast	high-throughput sequencing	Illumina HiSeq 2500 (Homo sapiens)
GPL16791	GSE95021	GSE95021_series_matrix.txt.gz.anno.tsv	GSM2493658	characteristics_ch1_cell.type	\bfibroblast	MR90 fibroblast	fibroblast	IMR90 fibroblast	high-throughput sequencing	Illumina HiSeq 2500 (Homo sapiens)
GPL16791	GSE95021	GSE95021_series_matrix.txt.gz.anno.tsv	GSM2493659	characteristics_ch1_cell.type	\bfibroblast	MR90 fibroblast	fibroblast	IMR90 fibroblast	high-throughput sequencing	Illumina HiSeq 2500 (Homo sapiens)
GPL16791	GSE95021	GSE95021_series_matrix.txt.gz.anno.tsv	GSM2493660	characteristics_ch1_cell.type	\bfibroblast	MR90 fibroblast	fibroblast	IMR90 fibroblast	high-throughput sequencing	Illumina HiSeq 2500 (Homo sapiens)
GPL16791	GSE95021	GSE95021_series_matrix.txt.gz.anno.tsv	GSM2493661	characteristics_ch1_cell.type	\bfibroblast	MR90 fibroblast	fibroblast	IMR90 fibroblast	high-throughput sequencing	Illumina HiSeq 2500 (Homo sapiens)
GPL16791	GSE95021	GSE95021_series_matrix.txt.gz.anno.tsv	GSM2493662	characteristics_ch1_cell.type	\bfibroblast	MR90 fibroblast	fibroblast	IMR90 fibroblast	high-throughput sequencing	Illumina HiSeq 2500 (Homo sapiens)
GPL16791	GSE95021	GSE95021_series_matrix.txt.gz.anno.tsv	GSM2493663	characteristics_ch1_cell.type	\bfibroblast	MR90 fibroblast	fibroblast	IMR90 fibroblast	high-throughput sequencing	Illumina HiSeq 2500 (Homo sapiens)
GPL16791	GSE95021	GSE95021_series_matrix.txt.gz.anno.tsv	GSM2493664	characteristics_ch1_cell.type	\bfibroblast	MR90 fibroblast	fibroblast	IMR90 fibroblast	high-throughput sequencing	Illumina HiSeq 2500 (Homo sapiens)
GPL16791	GSE95021	GSE95021_series_matrix.txt.gz.anno.tsv	GSM2493665	characteristics_ch1_cell.type	\bfibroblast	MR90 fibroblast	fibroblast	IMR90 fibroblast	high-throughput sequencing	Illumina HiSeq 2500 (Homo sapiens)
GPL16791	GSE95021	GSE95021_series_matrix.txt.gz.anno.tsv	GSM2493666	characteristics_ch1_cell.type	\bfibroblast	MR90 fibroblast	fibroblast	IMR90 fibroblast	high-throughput sequencing	Illumina HiSeq 2500 (Homo sapiens)
GPL16791	GSE95021	GSE95021_series_matrix.txt.gz.anno.tsv	GSM2493667	characteristics_ch1_cell.type	\bfibroblast	MR90 fibroblast	fibroblast	IMR90 fibroblast	high-throughput sequencing	Illumina HiSeq 2500 (Homo sapiens)
GPL16791	GSE95021	GSE95021_series_matrix.txt.gz.anno.tsv	GSM2493668	characteristics_ch1_cell.type	\bfibroblast	MR90 fibroblast	fibroblast	IMR90 fibroblast	high-throughput sequencing	Illumina HiSeq 2500 (Homo sapiens)
GPL16791	GSE95021	GSE95021_series_matrix.txt.gz.anno.tsv	GSM2493669	characteristics_ch1_cell.type	\bfibroblast	MR90 fibroblast	fibroblast	IMR90 fibroblast	high-throughput sequencing	Illumina HiSeq 2500 (Homo sapiens)
GPL16791	GSE95021	GSE95021_series_matrix.txt.gz.anno.tsv	GSM2493670	characteristics_ch1_cell.type	\bfibroblast	MR90 fibroblast	fibroblast	IMR90 fibroblast	high-throughput sequencing	Illumina HiSeq 2500 (Homo sapiens)
GPL16791	GSE95021	GSE95021_series_matrix.txt.gz.anno.tsv	GSM2493671	characteristics_ch1_cell.type	\bfibroblast	MR90 fibroblast	fibroblast	IMR90 fibroblast	high-throughput sequencing	Illumina HiSeq 2500 (Homo sapiens)
GPL16791	GSE95021	GSE95021_series_matrix.txt.gz.anno.tsv	GSM2493672	characteristics_ch1_cell.type	\bfibroblast	MR90 fibroblast	fibroblast	IMR90 fibroblast	high-throughput sequencing	Illumina HiSeq 2500 (Homo sapiens)
GPL16791	GSE95021	GSE95021_series_matrix.txt.gz.anno.tsv	GSM2493673	characteristics_ch1_cell.type	\bfibroblast	MR90 fibroblast	fibroblast	IMR90 fibroblast	high-throughput sequencing	Illumina HiSeq 2500 (Homo sapiens)
GPL16791	GSE95021	GSE95021_series_matrix.txt.gz.anno.tsv	GSM2493674	characteristics_ch1_cell.type	\bfibroblast	MR90 fibroblast	fibroblast	IMR90 fibroblast	high-throughput sequencing	Illumina HiSeq 2500 (Homo sapiens)
GPL16791	GSE95021	GSE95021_series_matrix.txt.gz.anno.tsv	GSM2493675	characteristics_ch1_cell.type	\bfibroblast	MR90 fibroblast	fibroblast	IMR90 fibroblast	high-throughput sequencing	Illumina HiSeq 2500 (Homo sapiens)
GPL16791	GSE95021	GSE95021_series_matrix.txt.gz.anno.tsv	GSM2493676	characteristics_ch1_cell.type	\bfibroblast	MR90 fibroblast	fibroblast	IMR90 fibroblast	high-throughput sequencing	Illumina HiSeq 2500 (Homo sapiens)
GPL16791	GSE95021	GSE95021_series_matrix.txt.gz.anno.tsv	GSM2493677	characteristics_ch1_cell.type	\bfibroblast	MR90 fibroblast	fibroblast	IMR90 fibroblast	high-throughput sequencing	Illumina HiSeq 2500 (Homo sapiens)
GPL16791	GSE95021	GSE95021_series_matrix.txt.gz.anno.tsv	GSM2493678	characteristics_ch1_cell.type	\bfibroblast	MR90 fibroblast	fibroblast	IMR90 fibroblast	high-throughput sequencing	Illumina HiSeq 2500 (Homo sapiens)
GPL16791	GSE95021	GSE95021_series_matrix.txt.gz.anno.tsv	GSM2493679	characteristics_ch1_cell.type	\bfibroblast	MR90 fibroblast	fibroblast	IMR90 fibroblast	high-throughput sequencing	Illumina HiSeq 2500 (Homo sapiens)
GPL16791	GSE95021	GSE95021_series_matrix.txt.gz.anno.tsv	GSM2493680	characteristics_ch1_cell.type	\bfibroblast	MR90 fibroblast	fibroblast	IMR90 fibroblast	high-throughput sequencing	Illumina HiSeq 2500 (Homo sapiens)
GPL16791	GSE95021	GSE95021_series_matrix.txt.gz.anno.tsv	GSM2493681	characteristics_ch1_cell.type	\bfibroblast	MR90 fibroblast	fibroblast	IMR90 fibroblast	high-throughput sequencing	Illumina HiSeq 2500 (Homo sapiens)
GPL16791	GSE95021	GSE95021_series_matrix.txt.gz.anno.tsv	GSM2493682	characteristics_ch1_cell.type	\bfibroblast	MR90 fibroblast	fibroblast	IMR90 fibroblast	high-throughput sequencing	Illumina HiSeq 2500 (Homo sapiens)
GPL16791	GSE95021	GSE95021_series_matrix.txt.gz.anno.tsv	GSM2493683	characteristics_ch1_cell.type	\bfibroblast	MR90 fibroblast	fibroblast	IMR90 fibroblast	high-throughput sequencing	Illumina HiSeq 2500 (Homo sapiens)
GPL16791	GSE95021	GSE95021_series_matrix.txt.gz.anno.tsv	GSM2493684	characteristics_ch1_cell.type	\bfibroblast	MR90 fibroblast	fibroblast	IMR90 fibroblast	high-throughput sequencing	Illumina HiSeq 2500 (Homo sapiens)
GPL16791	GSE95021	GSE95021_series_matrix.txt.gz.anno.tsv	GSM2493685	characteristics_ch1_cell.type	\bfibroblast	MR90 fibroblast	fibroblast	IMR90 fibroblast	high-throughput sequencing	Illumina HiSeq 2500 (Homo sapiens)
GPL16791	GSE85573	GSE85573-GPL16791_series_matrix.txt.gz.anno.tsv	GSM2274915	characteristics_ch1_sortmarkers	cd8((pos)|\+)	CD8+ CD45	CD8 T cells	CD8+ CD45R0+ TIGIT+ KLRG1+	high-throughput sequencing	Illumina HiSeq 2500 (Homo sapiens)
GPL16791	GSE85573	GSE85573-GPL16791_series_matrix.txt.gz.anno.tsv	GSM2274916	characteristics_ch1_sortmarkers	cd8((pos)|\+)	CD8+ CD45	CD8 T cells	CD8+ CD45R0+ TIGIT+ KLRG1-	high-throughput sequencing	Illumina HiSeq 2500 (Homo sapiens)
GPL16791	GSE85573	GSE85573-GPL16791_series_matrix.txt.gz.anno.tsv	GSM2274917	characteristics_ch1_sortmarkers	cd8((pos)|\+)	CD8+ CD45	CD8 T cells	CD8+ CD45R0+ TIGIT- KLRG1-	high-throughput sequencing	Illumina HiSeq 2500 (Homo sapiens)
GPL16791	GSE85573	GSE85573-GPL16791_series_matrix.txt.gz.anno.tsv	GSM2274918	characteristics_ch1_sortmarkers	cd8((pos)|\+)	CD8+ CD45	CD8 T cells	CD8+ CD45R0+ TIGIT- KLRG1+	high-throughput sequencing	Illumina HiSeq 2500 (Homo sapiens)
GPL16791	GSE85573	GSE85573-GPL16791_series_matrix.txt.gz.anno.tsv	GSM2274919	characteristics_ch1_sortmarkers	cd8((pos)|\+)	CD8+ CD45	CD8 T cells	CD8+ CD45R0+ TIGIT+ KLRG1+	high-throughput sequencing	Illumina HiSeq 2500 (Homo sapiens)
GPL16791	GSE85573	GSE85573-GPL16791_series_matrix.txt.gz.anno.tsv	GSM2274920	characteristics_ch1_sortmarkers	cd8((pos)|\+)	CD8+ CD45	CD8 T cells	CD8+ CD45R0+ TIGIT+ KLRG1-	high-throughput sequencing	Illumina HiSeq 2500 (Homo sapiens)
GPL16791	GSE85573	GSE85573-GPL16791_series_matrix.txt.gz.anno.tsv	GSM2274921	characteristics_ch1_sortmarkers	cd8((pos)|\+)	CD8+ CD45	CD8 T cells	CD8+ CD45R0+ TIGIT- KLRG1-	high-throughput sequencing	Illumina HiSeq 2500 (Homo sapiens)
GPL16791	GSE85573	GSE85573-GPL16791_series_matrix.txt.gz.anno.tsv	GSM2274922	characteristics_ch1_sortmarkers	cd8((pos)|\+)	CD8+ CD45	CD8 T cells	CD8+ CD45R0+ TIGIT- KLRG1+	high-throughput sequencing	Illumina HiSeq 2500 (Homo sapiens)
GPL16791	GSE85573	GSE85573-GPL16791_series_matrix.txt.gz.anno.tsv	GSM2274923	characteristics_ch1_sortmarkers	cd8((pos)|\+)	CD8+ CD45	CD8 T cells	CD8+ CD45R0+ TIGIT+ KLRG1+	high-throughput sequencing	Illumina HiSeq 2500 (Homo sapiens)
GPL16791	GSE85573	GSE85573-GPL16791_series_matrix.txt.gz.anno.tsv	GSM2274924	characteristics_ch1_sortmarkers	cd8((pos)|\+)	CD8+ CD45	CD8 T cells	CD8+ CD45R0+ TIGIT+ KLRG1-	high-throughput sequencing	Illumina HiSeq 2500 (Homo sapiens)
GPL16791	GSE85573	GSE85573-GPL16791_series_matrix.txt.gz.anno.tsv	GSM2274925	characteristics_ch1_sortmarkers	cd8((pos)|\+)	CD8+ CD45	CD8 T cells	CD8+ CD45R0+ TIGIT- KLRG1-	high-throughput sequencing	Illumina HiSeq 2500 (Homo sapiens)
GPL16791	GSE85573	GSE85573-GPL16791_series_matrix.txt.gz.anno.tsv	GSM2274926	characteristics_ch1_sortmarkers	cd8((pos)|\+)	CD8+ CD45	CD8 T cells	CD8+ CD45R0+ TIGIT- KLRG1+	high-throughput sequencing	Illumina HiSeq 2500 (Homo sapiens)
GPL16791	GSE85573	GSE85573-GPL16791_series_matrix.txt.gz.anno.tsv	GSM2274927	characteristics_ch1_sortmarkers	cd8((pos)|\+)	CD8+ CD45	CD8 T cells	CD8+ CD45R0+ TIGIT+ KLRG1+	high-throughput sequencing	Illumina HiSeq 2500 (Homo sapiens)
GPL16791	GSE85573	GSE85573-GPL16791_series_matrix.txt.gz.anno.tsv	GSM2274928	characteristics_ch1_sortmarkers	cd8((pos)|\+)	CD8+ CD45	CD8 T cells	CD8+ CD45R0+ TIGIT+ KLRG1-	high-throughput sequencing	Illumina HiSeq 2500 (Homo sapiens)
GPL16791	GSE85573	GSE85573-GPL16791_series_matrix.txt.gz.anno.tsv	GSM2274929	characteristics_ch1_sortmarkers	cd8((pos)|\+)	CD8+ CD45	CD8 T cells	CD8+ CD45R0+ TIGIT+ KLRG1+	high-throughput sequencing	Illumina HiSeq 2500 (Homo sapiens)
GPL16791	GSE85573	GSE85573-GPL16791_series_matrix.txt.gz.anno.tsv	GSM2274930	characteristics_ch1_sortmarkers	cd8((pos)|\+)	CD8+ CD45	CD8 T cells	CD8+ CD45R0+ TIGIT+ KLRG1+	high-throughput sequencing	Illumina HiSeq 2500 (Homo sapiens)
GPL16791	GSE85573	GSE85573-GPL16791_series_matrix.txt.gz.anno.tsv	GSM2274931	characteristics_ch1_sortmarkers	cd8((pos)|\+)	CD8+ CD45	CD8 T cells	CD8+ CD45R0+ TIGIT+ KLRG1-	high-throughput sequencing	Illumina HiSeq 2500 (Homo sapiens)
GPL16791	GSE85573	GSE85573-GPL16791_series_matrix.txt.gz.anno.tsv	GSM2274932	characteristics_ch1_sortmarkers	cd8((pos)|\+)	CD8+ CD45	CD8 T cells	CD8+ CD45R0+ TIGIT- KLRG1-	high-throughput sequencing	Illumina HiSeq 2500 (Homo sapiens)
GPL16791	GSE85573	GSE85573-GPL16791_series_matrix.txt.gz.anno.tsv	GSM2274933	characteristics_ch1_sortmarkers	cd8((pos)|\+)	CD8+ CD45	CD8 T cells	CD8+ CD45R0+ TIGIT- KLRG1+	high-throughput sequencing	Illumina HiSeq 2500 (Homo sapiens)
GPL16791	GSE85573	GSE85573-GPL16791_series_matrix.txt.gz.anno.tsv	GSM2274934	characteristics_ch1_sortmarkers	cd8((pos)|\+)	CD8+ CD45	CD8 T cells	CD8+ CD45R0+ TIGIT+ KLRG1+	high-throughput sequencing	Illumina HiSeq 2500 (Homo sapiens)
GPL16791	GSE85573	GSE85573-GPL16791_series_matrix.txt.gz.anno.tsv	GSM2274935	characteristics_ch1_sortmarkers	cd8((pos)|\+)	CD8+ CD45	CD8 T cells	CD8+ CD45R0+ TIGIT+ KLRG1-	high-throughput sequencing	Illumina HiSeq 2500 (Homo sapiens)
GPL16791	GSE85573	GSE85573-GPL16791_series_matrix.txt.gz.anno.tsv	GSM2274936	characteristics_ch1_sortmarkers	cd8((pos)|\+)	CD8+ CD45	CD8 T cells	CD8+ CD45R0+ TIGIT+ KLRG1+	high-throughput sequencing	Illumina HiSeq 2500 (Homo sapiens)
GPL16791	GSE85573	GSE85573-GPL16791_series_matrix.txt.gz.anno.tsv	GSM2274937	characteristics_ch1_sortmarkers	cd8((pos)|\+)	CD8+ CD45	CD8 T cells	CD8+ CD45R0+ TIGIT- KLRG1-	high-throughput sequencing	Illumina HiSeq 2500 (Homo sapiens)
GPL16791	GSE85573	GSE85573-GPL16791_series_matrix.txt.gz.anno.tsv	GSM2274938	characteristics_ch1_sortmarkers	cd8((pos)|\+)	CD8+ CD45	CD8 T cells	CD8+ CD45R0+ TIGIT- KLRG1+	high-throughput sequencing	Illumina HiSeq 2500 (Homo sapiens)
GPL16791	GSE85573	GSE85573-GPL16791_series_matrix.txt.gz.anno.tsv	GSM2274939	characteristics_ch1_sortmarkers	cd8((pos)|\+)	CD8+ CD45	CD8 T cells	CD8+ CD45R0+ TIGIT+ KLRG1+	high-throughput sequencing	Illumina HiSeq 2500 (Homo sapiens)
GPL16791	GSE85573	GSE85573-GPL16791_series_matrix.txt.gz.anno.tsv	GSM2274940	characteristics_ch1_sortmarkers	cd8((pos)|\+)	CD8+ CD45	CD8 T cells	CD8+ CD45R0+ TIGIT- KLRG1-	high-throughput sequencing	Illumina HiSeq 2500 (Homo sapiens)
GPL16791	GSE85573	GSE85573-GPL16791_series_matrix.txt.gz.anno.tsv	GSM2274941	characteristics_ch1_sortmarkers	cd8((pos)|\+)	CD8+ CD45	CD8 T cells	CD8+ CD45R0+ TIGIT+ KLRG1+	high-throughput sequencing	Illumina HiSeq 2500 (Homo sapiens)
GPL16791	GSE85573	GSE85573-GPL16791_series_matrix.txt.gz.anno.tsv	GSM2274942	characteristics_ch1_sortmarkers	cd8((pos)|\+)	CD8+ CD45	CD8 T cells	CD8+ CD45R0+ TIGIT- KLRG1-	high-throughput sequencing	Illumina HiSeq 2500 (Homo sapiens)
GPL16791	GSE118900	GSE118900_series_matrix.txt.gz.anno.tsv	GSM3351093	source_name_ch1	plasma.?cell	plasma cells fro	Plasma cells	plasma cells from perpheral blood	high-throughput sequencing	Illumina HiSeq 2500 (Homo sapiens)
GPL16791	GSE85573	GSE85573-GPL16791_series_matrix.txt.gz.anno.tsv	GSM2274944	characteristics_ch1_sortmarkers	cd8((pos)|\+)	CD8+ CD45	CD8 T cells	CD8+ CD45R0+ TIGIT+ KLRG1+	high-throughput sequencing	Illumina HiSeq 2500 (Homo sapiens)
GPL16791	GSE85573	GSE85573-GPL16791_series_matrix.txt.gz.anno.tsv	GSM2274945	characteristics_ch1_sortmarkers	cd8((pos)|\+)	CD8+ CD45	CD8 T cells	CD8+ CD45R0+ TIGIT- KLRG1-	high-throughput sequencing	Illumina HiSeq 2500 (Homo sapiens)
GPL16791	GSE85573	GSE85573-GPL16791_series_matrix.txt.gz.anno.tsv	GSM2274946	characteristics_ch1_sortmarkers	cd8((pos)|\+)	CD8+ CD45	CD8 T cells	CD8+ CD45R0+ TIGIT+ KLRG1+	high-throughput sequencing	Illumina HiSeq 2500 (Homo sapiens)
GPL16791	GSE85573	GSE85573-GPL16791_series_matrix.txt.gz.anno.tsv	GSM2274947	characteristics_ch1_sortmarkers	cd8((pos)|\+)	CD8+ CD45	CD8 T cells	CD8+ CD45R0+ TIGIT+ KLRG1+	high-throughput sequencing	Illumina HiSeq 2500 (Homo sapiens)
GPL16791	GSE85573	GSE85573-GPL16791_series_matrix.txt.gz.anno.tsv	GSM2274948	characteristics_ch1_sortmarkers	cd8((pos)|\+)	CD8+ CD45	CD8 T cells	CD8+ CD45R0+ TIGIT- KLRG1-	high-throughput sequencing	Illumina HiSeq 2500 (Homo sapiens)
GPL16791	GSE85573	GSE85573-GPL16791_series_matrix.txt.gz.anno.tsv	GSM2274949	characteristics_ch1_sortmarkers	cd8((pos)|\+)	CD8+ CD45	CD8 T cells	CD8+ CD45R0+ TIGIT+ KLRG1+	high-throughput sequencing	Illumina HiSeq 2500 (Homo sapiens)
GPL16791	GSE85573	GSE85573-GPL16791_series_matrix.txt.gz.anno.tsv	GSM2274950	characteristics_ch1_sortmarkers	cd8((pos)|\+)	CD8+ CD45	CD8 T cells	CD8+ CD45R0+ TIGIT- KLRG1-	high-throughput sequencing	Illumina HiSeq 2500 (Homo sapiens)
GPL16791	GSE85573	GSE85573-GPL16791_series_matrix.txt.gz.anno.tsv	GSM2274951	characteristics_ch1_sortmarkers	cd8((pos)|\+)	CD8+ CD45	CD8 T cells	CD8+ CD45R0+ TIGIT+ KLRG1+	high-throughput sequencing	Illumina HiSeq 2500 (Homo sapiens)
GPL16791	GSE85573	GSE85573-GPL16791_series_matrix.txt.gz.anno.tsv	GSM2274952	characteristics_ch1_sortmarkers	cd8((pos)|\+)	CD8+ CD45	CD8 T cells	CD8+ CD45R0+ TIGIT- KLRG1-	high-throughput sequencing	Illumina HiSeq 2500 (Homo sapiens)
GPL16791	GSE85573	GSE85573-GPL16791_series_matrix.txt.gz.anno.tsv	GSM2274953	characteristics_ch1_sortmarkers	cd8((pos)|\+)	CD8+ CD45	CD8 T cells	CD8+ CD45R0+ TIGIT+ KLRG1+	high-throughput sequencing	Illumina HiSeq 2500 (Homo sapiens)
GPL16791	GSE85573	GSE85573-GPL16791_series_matrix.txt.gz.anno.tsv	GSM2274954	characteristics_ch1_sortmarkers	cd8((pos)|\+)	CD8+ CD45	CD8 T cells	CD8+ CD45R0+ TIGIT- KLRG1-	high-throughput sequencing	Illumina HiSeq 2500 (Homo sapiens)
GPL16791	GSE85573	GSE85573-GPL16791_series_matrix.txt.gz.anno.tsv	GSM2274955	characteristics_ch1_sortmarkers	cd8((pos)|\+)	CD8+ CD45	CD8 T cells	CD8+ CD45R0+ TIGIT+ KLRG1+	high-throughput sequencing	Illumina HiSeq 2500 (Homo sapiens)
GPL16791	GSE85573	GSE85573-GPL16791_series_matrix.txt.gz.anno.tsv	GSM2274956	characteristics_ch1_sortmarkers	cd8((pos)|\+)	CD8+ CD45	CD8 T cells	CD8+ CD45R0+ TIGIT- KLRG1-	high-throughput sequencing	Illumina HiSeq 2500 (Homo sapiens)
GPL16791	GSE95021	GSE95021_series_matrix.txt.gz.anno.tsv	GSM2494325	characteristics_ch1_cell.type	\bfibroblast	MR90 fibroblast	fibroblast	IMR90 fibroblast	high-throughput sequencing	Illumina HiSeq 2500 (Homo sapiens)
GPL16791	GSE95021	GSE95021_series_matrix.txt.gz.anno.tsv	GSM2494326	characteristics_ch1_cell.type	\bfibroblast	MR90 fibroblast	fibroblast	IMR90 fibroblast	high-throughput sequencing	Illumina HiSeq 2500 (Homo sapiens)
GPL16791	GSE95021	GSE95021_series_matrix.txt.gz.anno.tsv	GSM2494327	characteristics_ch1_cell.type	\bfibroblast	MR90 fibroblast	fibroblast	IMR90 fibroblast	high-throughput sequencing	Illumina HiSeq 2500 (Homo sapiens)
GPL16791	GSE95021	GSE95021_series_matrix.txt.gz.anno.tsv	GSM2494328	characteristics_ch1_cell.type	\bfibroblast	MR90 fibroblast	fibroblast	IMR90 fibroblast	high-throughput sequencing	Illumina HiSeq 2500 (Homo sapiens)
GPL16791	GSE118900	GSE118900_series_matrix.txt.gz.anno.tsv	GSM3351111	source_name_ch1	plasma.?cell	plasma cells fro	Plasma cells	plasma cells from perpheral blood	high-throughput sequencing	Illumina HiSeq 2500 (Homo sapiens)
GPL16791	GSE118900	GSE118900_series_matrix.txt.gz.anno.tsv	GSM3351112	source_name_ch1	plasma.?cell	plasma cells fro	Plasma cells	plasma cells from perpheral blood	high-throughput sequencing	Illumina HiSeq 2500 (Homo sapiens)
GPL16791	GSE118900	GSE118900_series_matrix.txt.gz.anno.tsv	GSM3351113	source_name_ch1	plasma.?cell	plasma cells fro	Plasma cells	plasma cells from perpheral blood	high-throughput sequencing	Illumina HiSeq 2500 (Homo sapiens)
GPL16791	GSE118900	GSE118900_series_matrix.txt.gz.anno.tsv	GSM3351114	source_name_ch1	plasma.?cell	plasma cells fro	Plasma cells	plasma cells from perpheral blood	high-throughput sequencing	Illumina HiSeq 2500 (Homo sapiens)
GPL16791	GSE118900	GSE118900_series_matrix.txt.gz.anno.tsv	GSM3351115	source_name_ch1	plasma.?cell	plasma cells fro	Plasma cells	plasma cells from perpheral blood	high-throughput sequencing	Illumina HiSeq 2500 (Homo sapiens)
GPL16791	GSE118900	GSE118900_series_matrix.txt.gz.anno.tsv	GSM3351116	source_name_ch1	plasma.?cell	plasma cells fro	Plasma cells	plasma cells from perpheral blood	high-throughput sequencing	Illumina HiSeq 2500 (Homo sapiens)
GPL16791	GSE118900	GSE118900_series_matrix.txt.gz.anno.tsv	GSM3351117	source_name_ch1	plasma.?cell	plasma cells fro	Plasma cells	plasma cells from perpheral blood	high-throughput sequencing	Illumina HiSeq 2500 (Homo sapiens)
GPL16791	GSE118900	GSE118900_series_matrix.txt.gz.anno.tsv	GSM3351118	source_name_ch1	plasma.?cell	plasma cells fro	Plasma cells	plasma cells from perpheral blood	high-throughput sequencing	Illumina HiSeq 2500 (Homo sapiens)
GPL16791	GSE85573	GSE85573-GPL16791_series_matrix.txt.gz.anno.tsv	GSM2274969	characteristics_ch1_sortmarkers	cd8((pos)|\+)	CD8+ CD45	CD8 T cells	CD8+ CD45R0+ TIGIT- KLRG1-	high-throughput sequencing	Illumina HiSeq 2500 (Homo sapiens)
GPL16791	GSE85573	GSE85573-GPL16791_series_matrix.txt.gz.anno.tsv	GSM2274970	characteristics_ch1_sortmarkers	cd8((pos)|\+)	CD8+ CD45	CD8 T cells	CD8+ CD45R0+ TIGIT+ KLRG1+	high-throughput sequencing	Illumina HiSeq 2500 (Homo sapiens)
GPL16791	GSE85573	GSE85573-GPL16791_series_matrix.txt.gz.anno.tsv	GSM2274971	characteristics_ch1_sortmarkers	cd8((pos)|\+)	CD8+ CD45	CD8 T cells	CD8+ CD45R0+ TIGIT- KLRG1-	high-throughput sequencing	Illumina HiSeq 2500 (Homo sapiens)
GPL16791	GSE85573	GSE85573-GPL16791_series_matrix.txt.gz.anno.tsv	GSM2274972	characteristics_ch1_sortmarkers	cd8((pos)|\+)	CD8+ CD45	CD8 T cells	CD8+ CD45R0+ TIGIT+ KLRG1+	high-throughput sequencing	Illumina HiSeq 2500 (Homo sapiens)
GPL16791	GSE85573	GSE85573-GPL16791_series_matrix.txt.gz.anno.tsv	GSM2274973	characteristics_ch1_sortmarkers	cd8((pos)|\+)	CD8+ CD45	CD8 T cells	CD8+ CD45R0+ TIGIT+ KLRG1+	high-throughput sequencing	Illumina HiSeq 2500 (Homo sapiens)
GPL16791	GSE85573	GSE85573-GPL16791_series_matrix.txt.gz.anno.tsv	GSM2274974	characteristics_ch1_sortmarkers	cd8((pos)|\+)	CD8+ CD45	CD8 T cells	CD8+ CD45R0+ TIGIT+ KLRG1+	high-throughput sequencing	Illumina HiSeq 2500 (Homo sapiens)
GPL16791	GSE85573	GSE85573-GPL16791_series_matrix.txt.gz.anno.tsv	GSM2274975	characteristics_ch1_sortmarkers	cd8((pos)|\+)	CD8+ CD45	CD8 T cells	CD8+ CD45R0+ TIGIT+ KLRG1+	high-throughput sequencing	Illumina HiSeq 2500 (Homo sapiens)
GPL16791	GSE85573	GSE85573-GPL16791_series_matrix.txt.gz.anno.tsv	GSM2274976	characteristics_ch1_sortmarkers	cd8((pos)|\+)	CD8+ CD45	CD8 T cells	CD8+ CD45R0+ TIGIT+ KLRG1+	high-throughput sequencing	Illumina HiSeq 2500 (Homo sapiens)
GPL16791	GSE85573	GSE85573-GPL16791_series_matrix.txt.gz.anno.tsv	GSM2274977	characteristics_ch1_sortmarkers	cd8((pos)|\+)	CD8+ CD45	CD8 T cells	CD8+ CD45R0+ TIGIT+ KLRG1+	high-throughput sequencing	Illumina HiSeq 2500 (Homo sapiens)
GPL16791	GSE85606	GSE85606_series_matrix.txt.gz.anno.tsv	GSM2279606	source_name_ch1	\bCAF\b	CAF	fibroblast	CAF	high-throughput sequencing	Illumina HiSeq 2500 (Homo sapiens)
GPL16791	GSE85606	GSE85606_series_matrix.txt.gz.anno.tsv	GSM2279607	source_name_ch1	\bCAF\b	CAF	fibroblast	CAF	high-throughput sequencing	Illumina HiSeq 2500 (Homo sapiens)
GPL16791	GSE85606	GSE85606_series_matrix.txt.gz.anno.tsv	GSM2279608	source_name_ch1	\bCAF\b	CAF	fibroblast	CAF	high-throughput sequencing	Illumina HiSeq 2500 (Homo sapiens)
GPL16791	GSE85606	GSE85606_series_matrix.txt.gz.anno.tsv	GSM2279609	source_name_ch1	\bCAF\b	CAF	fibroblast	CAF	high-throughput sequencing	Illumina HiSeq 2500 (Homo sapiens)
GPL16791	GSE85606	GSE85606_series_matrix.txt.gz.anno.tsv	GSM2279610	characteristics_ch1_cell.type	\bfibroblast	tate Fibroblast	fibroblast	Normal Prostate Fibroblast	high-throughput sequencing	Illumina HiSeq 2500 (Homo sapiens)
GPL16791	GSE85606	GSE85606_series_matrix.txt.gz.anno.tsv	GSM2279611	characteristics_ch1_cell.type	\bfibroblast	tate Fibroblast	fibroblast	Normal Prostate Fibroblast	high-throughput sequencing	Illumina HiSeq 2500 (Homo sapiens)
GPL16791	GSE85606	GSE85606_series_matrix.txt.gz.anno.tsv	GSM2279612	characteristics_ch1_cell.type	\bfibroblast	tate Fibroblast	fibroblast	Normal Prostate Fibroblast	high-throughput sequencing	Illumina HiSeq 2500 (Homo sapiens)
GPL16791	GSE85606	GSE85606_series_matrix.txt.gz.anno.tsv	GSM2279613	characteristics_ch1_cell.type	\bfibroblast	tate Fibroblast	fibroblast	Normal Prostate Fibroblast	high-throughput sequencing	Illumina HiSeq 2500 (Homo sapiens)
GPL16791	GSE107029	GSE107029_series_matrix.txt.gz.anno.tsv	GSM2859867	characteristics_ch1_cell.type	endotheli(um|al)	Endothelial cell	endothelial	Endothelial cells	high-throughput sequencing	Illumina HiSeq 2500 (Homo sapiens)
GPL16791	GSE107029	GSE107029_series_matrix.txt.gz.anno.tsv	GSM2859868	characteristics_ch1_cell.type	endotheli(um|al)	Endothelial cell	endothelial	Endothelial cells	high-throughput sequencing	Illumina HiSeq 2500 (Homo sapiens)
GPL16791	GSE107029	GSE107029_series_matrix.txt.gz.anno.tsv	GSM2859869	characteristics_ch1_cell.type	endotheli(um|al)	Endothelial cell	endothelial	Endothelial cells	high-throughput sequencing	Illumina HiSeq 2500 (Homo sapiens)
GPL16791	GSE63935	GSE63935_series_matrix.txt.gz.anno.tsv	GSM1560578	source_name_ch1	macrophage(?!.*progenitor)	glia/macrophage prec	Macrophage	H1 human embryonic stem cell derived neural progenitor cells, endothelial cells, mesenchymal stem cells, and microglia/macrophage precursors	high-throughput sequencing	Illumina HiSeq 2500 (Homo sapiens)
GPL16791	GSE63935	GSE63935_series_matrix.txt.gz.anno.tsv	GSM1560579	source_name_ch1	macrophage(?!.*progenitor)	glia/macrophage prec	Macrophage	H1 human embryonic stem cell derived neural progenitor cells, endothelial cells, mesenchymal stem cells, and microglia/macrophage precursors	high-throughput sequencing	Illumina HiSeq 2500 (Homo sapiens)
GPL16791	GSE63935	GSE63935_series_matrix.txt.gz.anno.tsv	GSM1560580	source_name_ch1	macrophage(?!.*progenitor)	glia/macrophage prec	Macrophage	H1 human embryonic stem cell derived neural progenitor cells, endothelial cells, mesenchymal stem cells, and microglia/macrophage precursors	high-throughput sequencing	Illumina HiSeq 2500 (Homo sapiens)
GPL16791	GSE63935	GSE63935_series_matrix.txt.gz.anno.tsv	GSM1560581	source_name_ch1	macrophage(?!.*progenitor)	glia/macrophage prec	Macrophage	H1 human embryonic stem cell derived neural progenitor cells, endothelial cells, mesenchymal stem cells, and microglia/macrophage precursors	high-throughput sequencing	Illumina HiSeq 2500 (Homo sapiens)
GPL16791	GSE63935	GSE63935_series_matrix.txt.gz.anno.tsv	GSM1560582	source_name_ch1	macrophage(?!.*progenitor)	glia/macrophage prec	Macrophage	H1 human embryonic stem cell derived neural progenitor cells, endothelial cells, mesenchymal stem cells, and microglia/macrophage precursors	high-throughput sequencing	Illumina HiSeq 2500 (Homo sapiens)
GPL16791	GSE63935	GSE63935_series_matrix.txt.gz.anno.tsv	GSM1560583	source_name_ch1	macrophage(?!.*progenitor)	glia/macrophage prec	Macrophage	H1 human embryonic stem cell derived neural progenitor cells, endothelial cells, mesenchymal stem cells, and microglia/macrophage precursors	high-throughput sequencing	Illumina HiSeq 2500 (Homo sapiens)
GPL16791	GSE63935	GSE63935_series_matrix.txt.gz.anno.tsv	GSM1560584	source_name_ch1	macrophage(?!.*progenitor)	glia/macrophage prec	Macrophage	H1 human embryonic stem cell derived neural progenitor cells, endothelial cells, mesenchymal stem cells, and microglia/macrophage precursors	high-throughput sequencing	Illumina HiSeq 2500 (Homo sapiens)
GPL16791	GSE63935	GSE63935_series_matrix.txt.gz.anno.tsv	GSM1560585	source_name_ch1	macrophage(?!.*progenitor)	glia/macrophage prec	Macrophage	H1 human embryonic stem cell derived neural progenitor cells, endothelial cells, mesenchymal stem cells, and microglia/macrophage precursors	high-throughput sequencing	Illumina HiSeq 2500 (Homo sapiens)
GPL16791	GSE63935	GSE63935_series_matrix.txt.gz.anno.tsv	GSM1560586	source_name_ch1	macrophage(?!.*progenitor)	glia/macrophage prec	Macrophage	H1 human embryonic stem cell derived neural progenitor cells, endothelial cells, mesenchymal stem cells, and microglia/macrophage precursors	high-throughput sequencing	Illumina HiSeq 2500 (Homo sapiens)
GPL16791	GSE63935	GSE63935_series_matrix.txt.gz.anno.tsv	GSM1560587	source_name_ch1	macrophage(?!.*progenitor)	glia/macrophage prec	Macrophage	H1 human embryonic stem cell derived neural progenitor cells, endothelial cells, mesenchymal stem cells, and microglia/macrophage precursors	high-throughput sequencing	Illumina HiSeq 2500 (Homo sapiens)
GPL16791	GSE63935	GSE63935_series_matrix.txt.gz.anno.tsv	GSM1560588	source_name_ch1	macrophage(?!.*progenitor)	glia/macrophage prec	Macrophage	H1 human embryonic stem cell derived neural progenitor cells, endothelial cells, mesenchymal stem cells, and microglia/macrophage precursors	high-throughput sequencing	Illumina HiSeq 2500 (Homo sapiens)
GPL16791	GSE63935	GSE63935_series_matrix.txt.gz.anno.tsv	GSM1560589	source_name_ch1	macrophage(?!.*progenitor)	glia/macrophage prec	Macrophage	H1 human embryonic stem cell derived neural progenitor cells, endothelial cells, mesenchymal stem cells, and microglia/macrophage precursors	high-throughput sequencing	Illumina HiSeq 2500 (Homo sapiens)
GPL16791	GSE95021	GSE95021_series_matrix.txt.gz.anno.tsv	GSM2494369	characteristics_ch1_cell.type	\bfibroblast	MR90 fibroblast	fibroblast	IMR90 fibroblast	high-throughput sequencing	Illumina HiSeq 2500 (Homo sapiens)
GPL16791	GSE95021	GSE95021_series_matrix.txt.gz.anno.tsv	GSM2494370	characteristics_ch1_cell.type	\bfibroblast	MR90 fibroblast	fibroblast	IMR90 fibroblast	high-throughput sequencing	Illumina HiSeq 2500 (Homo sapiens)
GPL16791	GSE95021	GSE95021_series_matrix.txt.gz.anno.tsv	GSM2494371	characteristics_ch1_cell.type	\bfibroblast	MR90 fibroblast	fibroblast	IMR90 fibroblast	high-throughput sequencing	Illumina HiSeq 2500 (Homo sapiens)
GPL16791	GSE95021	GSE95021_series_matrix.txt.gz.anno.tsv	GSM2494372	characteristics_ch1_cell.type	\bfibroblast	MR90 fibroblast	fibroblast	IMR90 fibroblast	high-throughput sequencing	Illumina HiSeq 2500 (Homo sapiens)
GPL16791	GSE95021	GSE95021_series_matrix.txt.gz.anno.tsv	GSM2494373	characteristics_ch1_cell.type	\bfibroblast	MR90 fibroblast	fibroblast	IMR90 fibroblast	high-throughput sequencing	Illumina HiSeq 2500 (Homo sapiens)
GPL16791	GSE95021	GSE95021_series_matrix.txt.gz.anno.tsv	GSM2494374	characteristics_ch1_cell.type	\bfibroblast	MR90 fibroblast	fibroblast	IMR90 fibroblast	high-throughput sequencing	Illumina HiSeq 2500 (Homo sapiens)
GPL16791	GSE95021	GSE95021_series_matrix.txt.gz.anno.tsv	GSM2494375	characteristics_ch1_cell.type	\bfibroblast	MR90 fibroblast	fibroblast	IMR90 fibroblast	high-throughput sequencing	Illumina HiSeq 2500 (Homo sapiens)
GPL16791	GSE95021	GSE95021_series_matrix.txt.gz.anno.tsv	GSM2494376	characteristics_ch1_cell.type	\bfibroblast	MR90 fibroblast	fibroblast	IMR90 fibroblast	high-throughput sequencing	Illumina HiSeq 2500 (Homo sapiens)
GPL16791	GSE95021	GSE95021_series_matrix.txt.gz.anno.tsv	GSM2494377	characteristics_ch1_cell.type	\bfibroblast	MR90 fibroblast	fibroblast	IMR90 fibroblast	high-throughput sequencing	Illumina HiSeq 2500 (Homo sapiens)
GPL16791	GSE95021	GSE95021_series_matrix.txt.gz.anno.tsv	GSM2494378	characteristics_ch1_cell.type	\bfibroblast	MR90 fibroblast	fibroblast	IMR90 fibroblast	high-throughput sequencing	Illumina HiSeq 2500 (Homo sapiens)
GPL16791	GSE95021	GSE95021_series_matrix.txt.gz.anno.tsv	GSM2494379	characteristics_ch1_cell.type	\bfibroblast	MR90 fibroblast	fibroblast	IMR90 fibroblast	high-throughput sequencing	Illumina HiSeq 2500 (Homo sapiens)
GPL16791	GSE95021	GSE95021_series_matrix.txt.gz.anno.tsv	GSM2494380	characteristics_ch1_cell.type	\bfibroblast	MR90 fibroblast	fibroblast	IMR90 fibroblast	high-throughput sequencing	Illumina HiSeq 2500 (Homo sapiens)
GPL16791	GSE95021	GSE95021_series_matrix.txt.gz.anno.tsv	GSM2494381	characteristics_ch1_cell.type	\bfibroblast	MR90 fibroblast	fibroblast	IMR90 fibroblast	high-throughput sequencing	Illumina HiSeq 2500 (Homo sapiens)
GPL16791	GSE95021	GSE95021_series_matrix.txt.gz.anno.tsv	GSM2494382	characteristics_ch1_cell.type	\bfibroblast	MR90 fibroblast	fibroblast	IMR90 fibroblast	high-throughput sequencing	Illumina HiSeq 2500 (Homo sapiens)
GPL16791	GSE95021	GSE95021_series_matrix.txt.gz.anno.tsv	GSM2494383	characteristics_ch1_cell.type	\bfibroblast	MR90 fibroblast	fibroblast	IMR90 fibroblast	high-throughput sequencing	Illumina HiSeq 2500 (Homo sapiens)
GPL16791	GSE95021	GSE95021_series_matrix.txt.gz.anno.tsv	GSM2494384	characteristics_ch1_cell.type	\bfibroblast	MR90 fibroblast	fibroblast	IMR90 fibroblast	high-throughput sequencing	Illumina HiSeq 2500 (Homo sapiens)
GPL16791	GSE95021	GSE95021_series_matrix.txt.gz.anno.tsv	GSM2494385	characteristics_ch1_cell.type	\bfibroblast	MR90 fibroblast	fibroblast	IMR90 fibroblast	high-throughput sequencing	Illumina HiSeq 2500 (Homo sapiens)
GPL16791	GSE95021	GSE95021_series_matrix.txt.gz.anno.tsv	GSM2494386	characteristics_ch1_cell.type	\bfibroblast	MR90 fibroblast	fibroblast	IMR90 fibroblast	high-throughput sequencing	Illumina HiSeq 2500 (Homo sapiens)
GPL16791	GSE95021	GSE95021_series_matrix.txt.gz.anno.tsv	GSM2494387	characteristics_ch1_cell.type	\bfibroblast	MR90 fibroblast	fibroblast	IMR90 fibroblast	high-throughput sequencing	Illumina HiSeq 2500 (Homo sapiens)
GPL16791	GSE95021	GSE95021_series_matrix.txt.gz.anno.tsv	GSM2494388	characteristics_ch1_cell.type	\bfibroblast	MR90 fibroblast	fibroblast	IMR90 fibroblast	high-throughput sequencing	Illumina HiSeq 2500 (Homo sapiens)
GPL16791	GSE95021	GSE95021_series_matrix.txt.gz.anno.tsv	GSM2494389	characteristics_ch1_cell.type	\bfibroblast	MR90 fibroblast	fibroblast	IMR90 fibroblast	high-throughput sequencing	Illumina HiSeq 2500 (Homo sapiens)
GPL16791	GSE95021	GSE95021_series_matrix.txt.gz.anno.tsv	GSM2494390	characteristics_ch1_cell.type	\bfibroblast	MR90 fibroblast	fibroblast	IMR90 fibroblast	high-throughput sequencing	Illumina HiSeq 2500 (Homo sapiens)
GPL16791	GSE95021	GSE95021_series_matrix.txt.gz.anno.tsv	GSM2494391	characteristics_ch1_cell.type	\bfibroblast	MR90 fibroblast	fibroblast	IMR90 fibroblast	high-throughput sequencing	Illumina HiSeq 2500 (Homo sapiens)
GPL16791	GSE95021	GSE95021_series_matrix.txt.gz.anno.tsv	GSM2494392	characteristics_ch1_cell.type	\bfibroblast	MR90 fibroblast	fibroblast	IMR90 fibroblast	high-throughput sequencing	Illumina HiSeq 2500 (Homo sapiens)
GPL16791	GSE95021	GSE95021_series_matrix.txt.gz.anno.tsv	GSM2494393	characteristics_ch1_cell.type	\bfibroblast	MR90 fibroblast	fibroblast	IMR90 fibroblast	high-throughput sequencing	Illumina HiSeq 2500 (Homo sapiens)
GPL16791	GSE95021	GSE95021_series_matrix.txt.gz.anno.tsv	GSM2494394	characteristics_ch1_cell.type	\bfibroblast	MR90 fibroblast	fibroblast	IMR90 fibroblast	high-throughput sequencing	Illumina HiSeq 2500 (Homo sapiens)
GPL16791	GSE95021	GSE95021_series_matrix.txt.gz.anno.tsv	GSM2494395	characteristics_ch1_cell.type	\bfibroblast	MR90 fibroblast	fibroblast	IMR90 fibroblast	high-throughput sequencing	Illumina HiSeq 2500 (Homo sapiens)
GPL16791	GSE95021	GSE95021_series_matrix.txt.gz.anno.tsv	GSM2494396	characteristics_ch1_cell.type	\bfibroblast	MR90 fibroblast	fibroblast	IMR90 fibroblast	high-throughput sequencing	Illumina HiSeq 2500 (Homo sapiens)
GPL16791	GSE95021	GSE95021_series_matrix.txt.gz.anno.tsv	GSM2494397	characteristics_ch1_cell.type	\bfibroblast	MR90 fibroblast	fibroblast	IMR90 fibroblast	high-throughput sequencing	Illumina HiSeq 2500 (Homo sapiens)
GPL16791	GSE95021	GSE95021_series_matrix.txt.gz.anno.tsv	GSM2494398	characteristics_ch1_cell.type	\bfibroblast	MR90 fibroblast	fibroblast	IMR90 fibroblast	high-throughput sequencing	Illumina HiSeq 2500 (Homo sapiens)
GPL16791	GSE95021	GSE95021_series_matrix.txt.gz.anno.tsv	GSM2494399	characteristics_ch1_cell.type	\bfibroblast	MR90 fibroblast	fibroblast	IMR90 fibroblast	high-throughput sequencing	Illumina HiSeq 2500 (Homo sapiens)
GPL16791	GSE63935	GSE63935_series_matrix.txt.gz.anno.tsv	GSM1560621	source_name_ch1	macrophage(?!.*progenitor)	glia/macrophage prec	Macrophage	H1 human embryonic stem cell derived neural progenitor cells, endothelial cells, mesenchymal stem cells, and microglia/macrophage precursors	high-throughput sequencing	Illumina HiSeq 2500 (Homo sapiens)
GPL16791	GSE63935	GSE63935_series_matrix.txt.gz.anno.tsv	GSM1560622	source_name_ch1	macrophage(?!.*progenitor)	glia/macrophage prec	Macrophage	H1 human embryonic stem cell derived neural progenitor cells, endothelial cells, mesenchymal stem cells, and microglia/macrophage precursors	high-throughput sequencing	Illumina HiSeq 2500 (Homo sapiens)
GPL16791	GSE63935	GSE63935_series_matrix.txt.gz.anno.tsv	GSM1560623	source_name_ch1	macrophage(?!.*progenitor)	glia/macrophage prec	Macrophage	H1 human embryonic stem cell derived neural progenitor cells, endothelial cells, mesenchymal stem cells, and microglia/macrophage precursors	high-throughput sequencing	Illumina HiSeq 2500 (Homo sapiens)
GPL16791	GSE63935	GSE63935_series_matrix.txt.gz.anno.tsv	GSM1560624	source_name_ch1	macrophage(?!.*progenitor)	glia/macrophage prec	Macrophage	H1 human embryonic stem cell derived neural progenitor cells, endothelial cells, mesenchymal stem cells, and microglia/macrophage precursors	high-throughput sequencing	Illumina HiSeq 2500 (Homo sapiens)
GPL16791	GSE63935	GSE63935_series_matrix.txt.gz.anno.tsv	GSM1560625	source_name_ch1	macrophage(?!.*progenitor)	glia/macrophage prec	Macrophage	H1 human embryonic stem cell derived neural progenitor cells, endothelial cells, mesenchymal stem cells, and microglia/macrophage precursors	high-throughput sequencing	Illumina HiSeq 2500 (Homo sapiens)
GPL16791	GSE63935	GSE63935_series_matrix.txt.gz.anno.tsv	GSM1560626	source_name_ch1	macrophage(?!.*progenitor)	glia/macrophage prec	Macrophage	H1 human embryonic stem cell derived neural progenitor cells, endothelial cells, mesenchymal stem cells, and microglia/macrophage precursors	high-throughput sequencing	Illumina HiSeq 2500 (Homo sapiens)
GPL16791	GSE63935	GSE63935_series_matrix.txt.gz.anno.tsv	GSM1560627	source_name_ch1	macrophage(?!.*progenitor)	glia/macrophage prec	Macrophage	H1 human embryonic stem cell derived neural progenitor cells, endothelial cells, mesenchymal stem cells, and microglia/macrophage precursors	high-throughput sequencing	Illumina HiSeq 2500 (Homo sapiens)
GPL16791	GSE63935	GSE63935_series_matrix.txt.gz.anno.tsv	GSM1560628	source_name_ch1	macrophage(?!.*progenitor)	glia/macrophage prec	Macrophage	H1 human embryonic stem cell derived neural progenitor cells, endothelial cells, mesenchymal stem cells, and microglia/macrophage precursors	high-throughput sequencing	Illumina HiSeq 2500 (Homo sapiens)
GPL16791	GSE63935	GSE63935_series_matrix.txt.gz.anno.tsv	GSM1560629	source_name_ch1	macrophage(?!.*progenitor)	glia/macrophage prec	Macrophage	H1 human embryonic stem cell derived neural progenitor cells, endothelial cells, mesenchymal stem cells, and microglia/macrophage precursors	high-throughput sequencing	Illumina HiSeq 2500 (Homo sapiens)
GPL16791	GSE63935	GSE63935_series_matrix.txt.gz.anno.tsv	GSM1560630	source_name_ch1	macrophage(?!.*progenitor)	glia/macrophage prec	Macrophage	H1 human embryonic stem cell derived neural progenitor cells, endothelial cells, mesenchymal stem cells, and microglia/macrophage precursors	high-throughput sequencing	Illumina HiSeq 2500 (Homo sapiens)
GPL16791	GSE63935	GSE63935_series_matrix.txt.gz.anno.tsv	GSM1560631	source_name_ch1	macrophage(?!.*progenitor)	glia/macrophage prec	Macrophage	H1 human embryonic stem cell derived neural progenitor cells, endothelial cells, mesenchymal stem cells, and microglia/macrophage precursors	high-throughput sequencing	Illumina HiSeq 2500 (Homo sapiens)
GPL16791	GSE63935	GSE63935_series_matrix.txt.gz.anno.tsv	GSM1560632	source_name_ch1	macrophage(?!.*progenitor)	glia/macrophage prec	Macrophage	H1 human embryonic stem cell derived neural progenitor cells, endothelial cells, mesenchymal stem cells, and microglia/macrophage precursors	high-throughput sequencing	Illumina HiSeq 2500 (Homo sapiens)
GPL16791	GSE63935	GSE63935_series_matrix.txt.gz.anno.tsv	GSM1560633	source_name_ch1	macrophage(?!.*progenitor)	glia/macrophage prec	Macrophage	H1 human embryonic stem cell derived neural progenitor cells, endothelial cells, mesenchymal stem cells, and microglia/macrophage precursors	high-throughput sequencing	Illumina HiSeq 2500 (Homo sapiens)
GPL16791	GSE63935	GSE63935_series_matrix.txt.gz.anno.tsv	GSM1560634	source_name_ch1	macrophage(?!.*progenitor)	glia/macrophage prec	Macrophage	H1 human embryonic stem cell derived neural progenitor cells, endothelial cells, mesenchymal stem cells, and microglia/macrophage precursors	high-throughput sequencing	Illumina HiSeq 2500 (Homo sapiens)
GPL16791	GSE63935	GSE63935_series_matrix.txt.gz.anno.tsv	GSM1560635	source_name_ch1	macrophage(?!.*progenitor)	glia/macrophage prec	Macrophage	H1 human embryonic stem cell derived neural progenitor cells, endothelial cells, mesenchymal stem cells, and microglia/macrophage precursors	high-throughput sequencing	Illumina HiSeq 2500 (Homo sapiens)
GPL16791	GSE63935	GSE63935_series_matrix.txt.gz.anno.tsv	GSM1560636	source_name_ch1	macrophage(?!.*progenitor)	glia/macrophage prec	Macrophage	H1 human embryonic stem cell derived neural progenitor cells, endothelial cells, mesenchymal stem cells, and microglia/macrophage precursors	high-throughput sequencing	Illumina HiSeq 2500 (Homo sapiens)
GPL16791	GSE63935	GSE63935_series_matrix.txt.gz.anno.tsv	GSM1560637	source_name_ch1	macrophage(?!.*progenitor)	glia/macrophage prec	Macrophage	H1 human embryonic stem cell derived neural progenitor cells, endothelial cells, mesenchymal stem cells, and microglia/macrophage precursors	high-throughput sequencing	Illumina HiSeq 2500 (Homo sapiens)
GPL16791	GSE63935	GSE63935_series_matrix.txt.gz.anno.tsv	GSM1560638	source_name_ch1	macrophage(?!.*progenitor)	glia/macrophage prec	Macrophage	H1 human embryonic stem cell derived neural progenitor cells, endothelial cells, mesenchymal stem cells, and microglia/macrophage precursors	high-throughput sequencing	Illumina HiSeq 2500 (Homo sapiens)
GPL16791	GSE63935	GSE63935_series_matrix.txt.gz.anno.tsv	GSM1560639	source_name_ch1	macrophage(?!.*progenitor)	glia/macrophage prec	Macrophage	H1 human embryonic stem cell derived neural progenitor cells, endothelial cells, mesenchymal stem cells, and microglia/macrophage precursors	high-throughput sequencing	Illumina HiSeq 2500 (Homo sapiens)
GPL16791	GSE63935	GSE63935_series_matrix.txt.gz.anno.tsv	GSM1560640	source_name_ch1	macrophage(?!.*progenitor)	glia/macrophage prec	Macrophage	H1 human embryonic stem cell derived neural progenitor cells, endothelial cells, mesenchymal stem cells, and microglia/macrophage precursors	high-throughput sequencing	Illumina HiSeq 2500 (Homo sapiens)
GPL16791	GSE63935	GSE63935_series_matrix.txt.gz.anno.tsv	GSM1560641	source_name_ch1	macrophage(?!.*progenitor)	glia/macrophage prec	Macrophage	H1 human embryonic stem cell derived neural progenitor cells, endothelial cells, mesenchymal stem cells, and microglia/macrophage precursors	high-throughput sequencing	Illumina HiSeq 2500 (Homo sapiens)
GPL16791	GSE63935	GSE63935_series_matrix.txt.gz.anno.tsv	GSM1560642	source_name_ch1	macrophage(?!.*progenitor)	glia/macrophage prec	Macrophage	H1 human embryonic stem cell derived neural progenitor cells, endothelial cells, mesenchymal stem cells, and microglia/macrophage precursors	high-throughput sequencing	Illumina HiSeq 2500 (Homo sapiens)
GPL16791	GSE63935	GSE63935_series_matrix.txt.gz.anno.tsv	GSM1560643	source_name_ch1	macrophage(?!.*progenitor)	glia/macrophage prec	Macrophage	H1 human embryonic stem cell derived neural progenitor cells, endothelial cells, mesenchymal stem cells, and microglia/macrophage precursors	high-throughput sequencing	Illumina HiSeq 2500 (Homo sapiens)
GPL16791	GSE63935	GSE63935_series_matrix.txt.gz.anno.tsv	GSM1560644	source_name_ch1	macrophage(?!.*progenitor)	glia/macrophage prec	Macrophage	H1 human embryonic stem cell derived neural progenitor cells, endothelial cells, mesenchymal stem cells, and microglia/macrophage precursors	high-throughput sequencing	Illumina HiSeq 2500 (Homo sapiens)
GPL16791	GSE63935	GSE63935_series_matrix.txt.gz.anno.tsv	GSM1560645	source_name_ch1	macrophage(?!.*progenitor)	glia/macrophage prec	Macrophage	H1 human embryonic stem cell derived neural progenitor cells, endothelial cells, mesenchymal stem cells, and microglia/macrophage precursors	high-throughput sequencing	Illumina HiSeq 2500 (Homo sapiens)
GPL16791	GSE63935	GSE63935_series_matrix.txt.gz.anno.tsv	GSM1560646	source_name_ch1	macrophage(?!.*progenitor)	glia/macrophage prec	Macrophage	H1 human embryonic stem cell derived neural progenitor cells, endothelial cells, mesenchymal stem cells, and microglia/macrophage precursors	high-throughput sequencing	Illumina HiSeq 2500 (Homo sapiens)
GPL16791	GSE63935	GSE63935_series_matrix.txt.gz.anno.tsv	GSM1560647	source_name_ch1	macrophage(?!.*progenitor)	glia/macrophage prec	Macrophage	H1 human embryonic stem cell derived neural progenitor cells, endothelial cells, mesenchymal stem cells, and microglia/macrophage precursors	high-throughput sequencing	Illumina HiSeq 2500 (Homo sapiens)
GPL16791	GSE63935	GSE63935_series_matrix.txt.gz.anno.tsv	GSM1560648	source_name_ch1	macrophage(?!.*progenitor)	glia/macrophage prec	Macrophage	H1 human embryonic stem cell derived neural progenitor cells, endothelial cells, mesenchymal stem cells, and microglia/macrophage precursors	high-throughput sequencing	Illumina HiSeq 2500 (Homo sapiens)
GPL16791	GSE63935	GSE63935_series_matrix.txt.gz.anno.tsv	GSM1560649	source_name_ch1	macrophage(?!.*progenitor)	glia/macrophage prec	Macrophage	H1 human embryonic stem cell derived neural progenitor cells, endothelial cells, mesenchymal stem cells, and microglia/macrophage precursors	high-throughput sequencing	Illumina HiSeq 2500 (Homo sapiens)
GPL16791	GSE63935	GSE63935_series_matrix.txt.gz.anno.tsv	GSM1560650	source_name_ch1	macrophage(?!.*progenitor)	glia/macrophage prec	Macrophage	H1 human embryonic stem cell derived neural progenitor cells, endothelial cells, mesenchymal stem cells, and microglia/macrophage precursors	high-throughput sequencing	Illumina HiSeq 2500 (Homo sapiens)
GPL16791	GSE63935	GSE63935_series_matrix.txt.gz.anno.tsv	GSM1560651	source_name_ch1	macrophage(?!.*progenitor)	glia/macrophage prec	Macrophage	H1 human embryonic stem cell derived neural progenitor cells, endothelial cells, mesenchymal stem cells, and microglia/macrophage precursors	high-throughput sequencing	Illumina HiSeq 2500 (Homo sapiens)
GPL16791	GSE95021	GSE95021_series_matrix.txt.gz.anno.tsv	GSM2494431	characteristics_ch1_cell.type	\bfibroblast	MR90 fibroblast	fibroblast	IMR90 fibroblast	high-throughput sequencing	Illumina HiSeq 2500 (Homo sapiens)
GPL16791	GSE95021	GSE95021_series_matrix.txt.gz.anno.tsv	GSM2494432	characteristics_ch1_cell.type	\bfibroblast	MR90 fibroblast	fibroblast	IMR90 fibroblast	high-throughput sequencing	Illumina HiSeq 2500 (Homo sapiens)
GPL16791	GSE95021	GSE95021_series_matrix.txt.gz.anno.tsv	GSM2494433	characteristics_ch1_cell.type	\bfibroblast	MR90 fibroblast	fibroblast	IMR90 fibroblast	high-throughput sequencing	Illumina HiSeq 2500 (Homo sapiens)
GPL16791	GSE95021	GSE95021_series_matrix.txt.gz.anno.tsv	GSM2494434	characteristics_ch1_cell.type	\bfibroblast	MR90 fibroblast	fibroblast	IMR90 fibroblast	high-throughput sequencing	Illumina HiSeq 2500 (Homo sapiens)
GPL16791	GSE95021	GSE95021_series_matrix.txt.gz.anno.tsv	GSM2494435	characteristics_ch1_cell.type	\bfibroblast	MR90 fibroblast	fibroblast	IMR90 fibroblast	high-throughput sequencing	Illumina HiSeq 2500 (Homo sapiens)
GPL16791	GSE95021	GSE95021_series_matrix.txt.gz.anno.tsv	GSM2494436	characteristics_ch1_cell.type	\bfibroblast	MR90 fibroblast	fibroblast	IMR90 fibroblast	high-throughput sequencing	Illumina HiSeq 2500 (Homo sapiens)
GPL16791	GSE95021	GSE95021_series_matrix.txt.gz.anno.tsv	GSM2494437	characteristics_ch1_cell.type	\bfibroblast	MR90 fibroblast	fibroblast	IMR90 fibroblast	high-throughput sequencing	Illumina HiSeq 2500 (Homo sapiens)
GPL16791	GSE95021	GSE95021_series_matrix.txt.gz.anno.tsv	GSM2494438	characteristics_ch1_cell.type	\bfibroblast	MR90 fibroblast	fibroblast	IMR90 fibroblast	high-throughput sequencing	Illumina HiSeq 2500 (Homo sapiens)
GPL16791	GSE95021	GSE95021_series_matrix.txt.gz.anno.tsv	GSM2494439	characteristics_ch1_cell.type	\bfibroblast	MR90 fibroblast	fibroblast	IMR90 fibroblast	high-throughput sequencing	Illumina HiSeq 2500 (Homo sapiens)
GPL16791	GSE95021	GSE95021_series_matrix.txt.gz.anno.tsv	GSM2494440	characteristics_ch1_cell.type	\bfibroblast	MR90 fibroblast	fibroblast	IMR90 fibroblast	high-throughput sequencing	Illumina HiSeq 2500 (Homo sapiens)
GPL16791	GSE95021	GSE95021_series_matrix.txt.gz.anno.tsv	GSM2494441	characteristics_ch1_cell.type	\bfibroblast	MR90 fibroblast	fibroblast	IMR90 fibroblast	high-throughput sequencing	Illumina HiSeq 2500 (Homo sapiens)
GPL16791	GSE95021	GSE95021_series_matrix.txt.gz.anno.tsv	GSM2494442	characteristics_ch1_cell.type	\bfibroblast	MR90 fibroblast	fibroblast	IMR90 fibroblast	high-throughput sequencing	Illumina HiSeq 2500 (Homo sapiens)
GPL16791	GSE95021	GSE95021_series_matrix.txt.gz.anno.tsv	GSM2494443	characteristics_ch1_cell.type	\bfibroblast	MR90 fibroblast	fibroblast	IMR90 fibroblast	high-throughput sequencing	Illumina HiSeq 2500 (Homo sapiens)
GPL16791	GSE95021	GSE95021_series_matrix.txt.gz.anno.tsv	GSM2494444	characteristics_ch1_cell.type	\bfibroblast	MR90 fibroblast	fibroblast	IMR90 fibroblast	high-throughput sequencing	Illumina HiSeq 2500 (Homo sapiens)
GPL16791	GSE95021	GSE95021_series_matrix.txt.gz.anno.tsv	GSM2494445	characteristics_ch1_cell.type	\bfibroblast	MR90 fibroblast	fibroblast	IMR90 fibroblast	high-throughput sequencing	Illumina HiSeq 2500 (Homo sapiens)
GPL16791	GSE95021	GSE95021_series_matrix.txt.gz.anno.tsv	GSM2494446	characteristics_ch1_cell.type	\bfibroblast	MR90 fibroblast	fibroblast	IMR90 fibroblast	high-throughput sequencing	Illumina HiSeq 2500 (Homo sapiens)
GPL16791	GSE63935	GSE63935_series_matrix.txt.gz.anno.tsv	GSM1560668	source_name_ch1	macrophage(?!.*progenitor)	glia/macrophage prec	Macrophage	H1 human embryonic stem cell derived neural progenitor cells, endothelial cells, mesenchymal stem cells, and microglia/macrophage precursors	high-throughput sequencing	Illumina HiSeq 2500 (Homo sapiens)
GPL16791	GSE63935	GSE63935_series_matrix.txt.gz.anno.tsv	GSM1560669	source_name_ch1	macrophage(?!.*progenitor)	glia/macrophage prec	Macrophage	H1 human embryonic stem cell derived neural progenitor cells, endothelial cells, mesenchymal stem cells, and microglia/macrophage precursors	high-throughput sequencing	Illumina HiSeq 2500 (Homo sapiens)
GPL16791	GSE63935	GSE63935_series_matrix.txt.gz.anno.tsv	GSM1560670	source_name_ch1	macrophage(?!.*progenitor)	glia/macrophage prec	Macrophage	H1 human embryonic stem cell derived neural progenitor cells, endothelial cells, mesenchymal stem cells, and microglia/macrophage precursors	high-throughput sequencing	Illumina HiSeq 2500 (Homo sapiens)
GPL16791	GSE63935	GSE63935_series_matrix.txt.gz.anno.tsv	GSM1560671	source_name_ch1	macrophage(?!.*progenitor)	glia/macrophage prec	Macrophage	H1 human embryonic stem cell derived neural progenitor cells, endothelial cells, mesenchymal stem cells, and microglia/macrophage precursors	high-throughput sequencing	Illumina HiSeq 2500 (Homo sapiens)
GPL16791	GSE63935	GSE63935_series_matrix.txt.gz.anno.tsv	GSM1560672	source_name_ch1	macrophage(?!.*progenitor)	glia/macrophage prec	Macrophage	H1 human embryonic stem cell derived neural progenitor cells, endothelial cells, mesenchymal stem cells, and microglia/macrophage precursors	high-throughput sequencing	Illumina HiSeq 2500 (Homo sapiens)
GPL16791	GSE63935	GSE63935_series_matrix.txt.gz.anno.tsv	GSM1560673	source_name_ch1	macrophage(?!.*progenitor)	glia/macrophage prec	Macrophage	H1 human embryonic stem cell derived neural progenitor cells, endothelial cells, mesenchymal stem cells, and microglia/macrophage precursors	high-throughput sequencing	Illumina HiSeq 2500 (Homo sapiens)
GPL16791	GSE90813	GSE90813_series_matrix.txt.gz.anno.tsv	GSM2739473	characteristics_ch1_cell.type	\bfibroblast	nder fibroblast-free	fibroblast	hiPSC-derived SFTPC+ cells induced under fibroblast-free condition	high-throughput sequencing	Illumina HiSeq 2500 (Homo sapiens)
GPL16791	GSE90813	GSE90813_series_matrix.txt.gz.anno.tsv	GSM2739474	characteristics_ch1_cell.type	\bfibroblast	nder fibroblast-free	fibroblast	hiPSC-derived SFTPC+ cells induced under fibroblast-free condition	high-throughput sequencing	Illumina HiSeq 2500 (Homo sapiens)
GPL16791	GSE90813	GSE90813_series_matrix.txt.gz.anno.tsv	GSM2739475	characteristics_ch1_cell.type	\bfibroblast	nder fibroblast-free	fibroblast	hiPSC-derived SFTPC+ cells induced under fibroblast-free condition	high-throughput sequencing	Illumina HiSeq 2500 (Homo sapiens)
GPL16791	GSE90813	GSE90813_series_matrix.txt.gz.anno.tsv	GSM2739476	characteristics_ch1_cell.type	\bfibroblast	nder fibroblast-free	fibroblast	hiPSC-derived SFTPC+ cells induced under fibroblast-free condition	high-throughput sequencing	Illumina HiSeq 2500 (Homo sapiens)
GPL16791	GSE104174	GSE104174_series_matrix.txt.gz.anno.tsv	GSM2791338	characteristics_ch1_cell.type	macrophage(?!.*progenitor)	ived macrophages	Macrophage	monocyte-derived macrophages	high-throughput sequencing	Illumina HiSeq 2500 (Homo sapiens)
GPL16791	GSE104174	GSE104174_series_matrix.txt.gz.anno.tsv	GSM2791339	characteristics_ch1_cell.type	macrophage(?!.*progenitor)	ived macrophages	Macrophage	monocyte-derived macrophages	high-throughput sequencing	Illumina HiSeq 2500 (Homo sapiens)
GPL16791	GSE104174	GSE104174_series_matrix.txt.gz.anno.tsv	GSM2791340	characteristics_ch1_cell.type	macrophage(?!.*progenitor)	ived macrophages	Macrophage	monocyte-derived macrophages	high-throughput sequencing	Illumina HiSeq 2500 (Homo sapiens)
GPL16791	GSE104174	GSE104174_series_matrix.txt.gz.anno.tsv	GSM2791341	characteristics_ch1_cell.type	macrophage(?!.*progenitor)	ived macrophages	Macrophage	monocyte-derived macrophages	high-throughput sequencing	Illumina HiSeq 2500 (Homo sapiens)
GPL16791	GSE63935	GSE63935_series_matrix.txt.gz.anno.tsv	GSM1560682	source_name_ch1	macrophage(?!.*progenitor)	glia/macrophage prec	Macrophage	H1 human embryonic stem cell derived neural progenitor cells, endothelial cells, mesenchymal stem cells, and microglia/macrophage precursors	high-throughput sequencing	Illumina HiSeq 2500 (Homo sapiens)
GPL16791	GSE63935	GSE63935_series_matrix.txt.gz.anno.tsv	GSM1560683	source_name_ch1	macrophage(?!.*progenitor)	glia/macrophage prec	Macrophage	H1 human embryonic stem cell derived neural progenitor cells, endothelial cells, mesenchymal stem cells, and microglia/macrophage precursors	high-throughput sequencing	Illumina HiSeq 2500 (Homo sapiens)
GPL16791	GSE63935	GSE63935_series_matrix.txt.gz.anno.tsv	GSM1560684	source_name_ch1	macrophage(?!.*progenitor)	glia/macrophage prec	Macrophage	H1 human embryonic stem cell derived neural progenitor cells, endothelial cells, mesenchymal stem cells, and microglia/macrophage precursors	high-throughput sequencing	Illumina HiSeq 2500 (Homo sapiens)
GPL16791	GSE63935	GSE63935_series_matrix.txt.gz.anno.tsv	GSM1560685	source_name_ch1	macrophage(?!.*progenitor)	glia/macrophage prec	Macrophage	H1 human embryonic stem cell derived neural progenitor cells, endothelial cells, mesenchymal stem cells, and microglia/macrophage precursors	high-throughput sequencing	Illumina HiSeq 2500 (Homo sapiens)
GPL16791	GSE63935	GSE63935_series_matrix.txt.gz.anno.tsv	GSM1560686	source_name_ch1	macrophage(?!.*progenitor)	glia/macrophage prec	Macrophage	H1 human embryonic stem cell derived neural progenitor cells, endothelial cells, mesenchymal stem cells, and microglia/macrophage precursors	high-throughput sequencing	Illumina HiSeq 2500 (Homo sapiens)
GPL16791	GSE63935	GSE63935_series_matrix.txt.gz.anno.tsv	GSM1560687	source_name_ch1	macrophage(?!.*progenitor)	glia/macrophage prec	Macrophage	H1 human embryonic stem cell derived neural progenitor cells, endothelial cells, mesenchymal stem cells, and microglia/macrophage precursors	high-throughput sequencing	Illumina HiSeq 2500 (Homo sapiens)
GPL16791	GSE95021	GSE95021_series_matrix.txt.gz.anno.tsv	GSM2494467	characteristics_ch1_cell.type	\bfibroblast	MR90 fibroblast	fibroblast	IMR90 fibroblast	high-throughput sequencing	Illumina HiSeq 2500 (Homo sapiens)
GPL16791	GSE95021	GSE95021_series_matrix.txt.gz.anno.tsv	GSM2494468	characteristics_ch1_cell.type	\bfibroblast	MR90 fibroblast	fibroblast	IMR90 fibroblast	high-throughput sequencing	Illumina HiSeq 2500 (Homo sapiens)
GPL16791	GSE95021	GSE95021_series_matrix.txt.gz.anno.tsv	GSM2494469	characteristics_ch1_cell.type	\bfibroblast	MR90 fibroblast	fibroblast	IMR90 fibroblast	high-throughput sequencing	Illumina HiSeq 2500 (Homo sapiens)
GPL16791	GSE95021	GSE95021_series_matrix.txt.gz.anno.tsv	GSM2494470	characteristics_ch1_cell.type	\bfibroblast	MR90 fibroblast	fibroblast	IMR90 fibroblast	high-throughput sequencing	Illumina HiSeq 2500 (Homo sapiens)
GPL16791	GSE95021	GSE95021_series_matrix.txt.gz.anno.tsv	GSM2494471	characteristics_ch1_cell.type	\bfibroblast	MR90 fibroblast	fibroblast	IMR90 fibroblast	high-throughput sequencing	Illumina HiSeq 2500 (Homo sapiens)
GPL16791	GSE95021	GSE95021_series_matrix.txt.gz.anno.tsv	GSM2494472	characteristics_ch1_cell.type	\bfibroblast	MR90 fibroblast	fibroblast	IMR90 fibroblast	high-throughput sequencing	Illumina HiSeq 2500 (Homo sapiens)
GPL16791	GSE86001	GSE86001_series_matrix.txt.gz.anno.tsv	GSM2290548	source_name_ch1	\bfibroblast	SMA fibroblasts	fibroblast	type I SMA fibroblasts	high-throughput sequencing	Illumina HiSeq 2500 (Homo sapiens)
GPL16791	GSE86001	GSE86001_series_matrix.txt.gz.anno.tsv	GSM2290549	source_name_ch1	\bfibroblast	SMA fibroblasts	fibroblast	type I SMA fibroblasts	high-throughput sequencing	Illumina HiSeq 2500 (Homo sapiens)
GPL16791	GSE63935	GSE63935_series_matrix.txt.gz.anno.tsv	GSM1560697	source_name_ch1	macrophage(?!.*progenitor)	glia/macrophage prec	Macrophage	H1 human embryonic stem cell derived neural progenitor cells, endothelial cells, mesenchymal stem cells, and microglia/macrophage precursors	high-throughput sequencing	Illumina HiSeq 2500 (Homo sapiens)
GPL16791	GSE86001	GSE86001_series_matrix.txt.gz.anno.tsv	GSM2290552	source_name_ch1	\bfibroblast	SMA fibroblasts	fibroblast	type I SMA fibroblasts	high-throughput sequencing	Illumina HiSeq 2500 (Homo sapiens)
GPL16791	GSE86001	GSE86001_series_matrix.txt.gz.anno.tsv	GSM2290553	source_name_ch1	\bfibroblast	SMA fibroblasts	fibroblast	type I SMA fibroblasts	high-throughput sequencing	Illumina HiSeq 2500 (Homo sapiens)
GPL16791	GSE63935	GSE63935_series_matrix.txt.gz.anno.tsv	GSM1560701	source_name_ch1	macrophage(?!.*progenitor)	glia/macrophage prec	Macrophage	H1 human embryonic stem cell derived neural progenitor cells, endothelial cells, mesenchymal stem cells, and microglia/macrophage precursors	high-throughput sequencing	Illumina HiSeq 2500 (Homo sapiens)
GPL16791	GSE63935	GSE63935_series_matrix.txt.gz.anno.tsv	GSM1560702	source_name_ch1	macrophage(?!.*progenitor)	glia/macrophage prec	Macrophage	H1 human embryonic stem cell derived neural progenitor cells, endothelial cells, mesenchymal stem cells, and microglia/macrophage precursors	high-throughput sequencing	Illumina HiSeq 2500 (Homo sapiens)
GPL16791	GSE63935	GSE63935_series_matrix.txt.gz.anno.tsv	GSM1560703	source_name_ch1	macrophage(?!.*progenitor)	glia/macrophage prec	Macrophage	H1 human embryonic stem cell derived neural progenitor cells, endothelial cells, mesenchymal stem cells, and microglia/macrophage precursors	high-throughput sequencing	Illumina HiSeq 2500 (Homo sapiens)
GPL16791	GSE63935	GSE63935_series_matrix.txt.gz.anno.tsv	GSM1560704	source_name_ch1	macrophage(?!.*progenitor)	glia/macrophage prec	Macrophage	H1 human embryonic stem cell derived neural progenitor cells, endothelial cells, mesenchymal stem cells, and microglia/macrophage precursors	high-throughput sequencing	Illumina HiSeq 2500 (Homo sapiens)
GPL16791	GSE63935	GSE63935_series_matrix.txt.gz.anno.tsv	GSM1560705	source_name_ch1	macrophage(?!.*progenitor)	glia/macrophage prec	Macrophage	H1 human embryonic stem cell derived neural progenitor cells, endothelial cells, mesenchymal stem cells, and microglia/macrophage precursors	high-throughput sequencing	Illumina HiSeq 2500 (Homo sapiens)
GPL16791	GSE63935	GSE63935_series_matrix.txt.gz.anno.tsv	GSM1560706	source_name_ch1	macrophage(?!.*progenitor)	glia/macrophage prec	Macrophage	H1 human embryonic stem cell derived neural progenitor cells, endothelial cells, mesenchymal stem cells, and microglia/macrophage precursors	high-throughput sequencing	Illumina HiSeq 2500 (Homo sapiens)
GPL16791	GSE63935	GSE63935_series_matrix.txt.gz.anno.tsv	GSM1560707	source_name_ch1	macrophage(?!.*progenitor)	glia/macrophage prec	Macrophage	H1 human embryonic stem cell derived neural progenitor cells, endothelial cells, mesenchymal stem cells, and microglia/macrophage precursors	high-throughput sequencing	Illumina HiSeq 2500 (Homo sapiens)
GPL16791	GSE63935	GSE63935_series_matrix.txt.gz.anno.tsv	GSM1560708	source_name_ch1	macrophage(?!.*progenitor)	glia/macrophage prec	Macrophage	H1 human embryonic stem cell derived neural progenitor cells, endothelial cells, mesenchymal stem cells, and microglia/macrophage precursors	high-throughput sequencing	Illumina HiSeq 2500 (Homo sapiens)
GPL16791	GSE95021	GSE95021_series_matrix.txt.gz.anno.tsv	GSM2494487	characteristics_ch1_cell.type	\bfibroblast	MR90 fibroblast	fibroblast	IMR90 fibroblast	high-throughput sequencing	Illumina HiSeq 2500 (Homo sapiens)
GPL16791	GSE95021	GSE95021_series_matrix.txt.gz.anno.tsv	GSM2494488	characteristics_ch1_cell.type	\bfibroblast	MR90 fibroblast	fibroblast	IMR90 fibroblast	high-throughput sequencing	Illumina HiSeq 2500 (Homo sapiens)
GPL16791	GSE86260	GSE86260-GPL16791_series_matrix.txt.gz.anno.tsv	GSM2279606	source_name_ch1	\bCAF\b	CAF	fibroblast	CAF	high-throughput sequencing	Illumina HiSeq 2500 (Homo sapiens)
GPL16791	GSE86260	GSE86260-GPL16791_series_matrix.txt.gz.anno.tsv	GSM2279607	source_name_ch1	\bCAF\b	CAF	fibroblast	CAF	high-throughput sequencing	Illumina HiSeq 2500 (Homo sapiens)
GPL16791	GSE86260	GSE86260-GPL16791_series_matrix.txt.gz.anno.tsv	GSM2279608	source_name_ch1	\bCAF\b	CAF	fibroblast	CAF	high-throughput sequencing	Illumina HiSeq 2500 (Homo sapiens)
GPL16791	GSE86260	GSE86260-GPL16791_series_matrix.txt.gz.anno.tsv	GSM2279609	source_name_ch1	\bCAF\b	CAF	fibroblast	CAF	high-throughput sequencing	Illumina HiSeq 2500 (Homo sapiens)
GPL16791	GSE86260	GSE86260-GPL16791_series_matrix.txt.gz.anno.tsv	GSM2279610	characteristics_ch1_cell.type	\bfibroblast	tate Fibroblast	fibroblast	Normal Prostate Fibroblast	high-throughput sequencing	Illumina HiSeq 2500 (Homo sapiens)
GPL16791	GSE106540	GSE106540_series_matrix.txt.gz.anno.tsv	GSM2842100	characteristics_ch1_cell.subtype.surface.markers	CD4((pos)|\+).*CD45RA((pos)|\+)	CD3+CD4+CD8α/CD14/CD19-CD45RA+CCR7-	Naive CD4 T cells	CD3+CD4+CD8α/CD14/CD19-CD45RA+CCR7-	high-throughput sequencing	Illumina HiSeq 2500 (Homo sapiens)
GPL16791	GSE106540	GSE106540_series_matrix.txt.gz.anno.tsv	GSM2842101	characteristics_ch1_cell.subtype.surface.markers	CD4((pos)|\+).*CD45RA((pos)|\+)	CD3+CD4+CD8α/CD14/CD19-CD45RA+CCR7-	Naive CD4 T cells	CD3+CD4+CD8α/CD14/CD19-CD45RA+CCR7-	high-throughput sequencing	Illumina HiSeq 2500 (Homo sapiens)
GPL16791	GSE106540	GSE106540_series_matrix.txt.gz.anno.tsv	GSM2842102	characteristics_ch1_cell.subtype.surface.markers	CD4((pos)|\+).*CD45RA((pos)|\+)	CD3+CD4+CD8α/CD14/CD19-CD45RA+CCR7-	Naive CD4 T cells	CD3+CD4+CD8α/CD14/CD19-CD45RA+CCR7-	high-throughput sequencing	Illumina HiSeq 2500 (Homo sapiens)
GPL16791	GSE106540	GSE106540_series_matrix.txt.gz.anno.tsv	GSM2842103	characteristics_ch1_cell.subtype.surface.markers	CD4((pos)|\+).*CD45RA((pos)|\+)	CD3+CD4+CD8α/CD14/CD19-CD45RA+CCR7-	Naive CD4 T cells	CD3+CD4+CD8α/CD14/CD19-CD45RA+CCR7-	high-throughput sequencing	Illumina HiSeq 2500 (Homo sapiens)
GPL16791	GSE106540	GSE106540_series_matrix.txt.gz.anno.tsv	GSM2842104	characteristics_ch1_cell.subtype.surface.markers	CD4((pos)|\+).*CD45RA((pos)|\+)	CD3+CD4+CD8α/CD14/CD19-CD45RA+CCR7-	Naive CD4 T cells	CD3+CD4+CD8α/CD14/CD19-CD45RA+CCR7-	high-throughput sequencing	Illumina HiSeq 2500 (Homo sapiens)
GPL16791	GSE106540	GSE106540_series_matrix.txt.gz.anno.tsv	GSM2842105	characteristics_ch1_cell.subtype.surface.markers	CD4((pos)|\+).*CD45RA((pos)|\+)	CD3+CD4+CD8α/CD14/CD19-CD45RA+CCR7-	Naive CD4 T cells	CD3+CD4+CD8α/CD14/CD19-CD45RA+CCR7-	high-throughput sequencing	Illumina HiSeq 2500 (Homo sapiens)
GPL16791	GSE106540	GSE106540_series_matrix.txt.gz.anno.tsv	GSM2842106	characteristics_ch1_cell.subtype.surface.markers	CD4((pos)|\+).*CD45RA((pos)|\+)	CD3+CD4+CD8α/CD14/CD19-CD45RA+CCR7-	Naive CD4 T cells	CD3+CD4+CD8α/CD14/CD19-CD45RA+CCR7-	high-throughput sequencing	Illumina HiSeq 2500 (Homo sapiens)
GPL16791	GSE106540	GSE106540_series_matrix.txt.gz.anno.tsv	GSM2842107	characteristics_ch1_cell.subtype.surface.markers	CD4((pos)|\+).*CD45RA((pos)|\+)	CD3+CD4+CD8α/CD14/CD19-CD45RA+CCR7-	Naive CD4 T cells	CD3+CD4+CD8α/CD14/CD19-CD45RA+CCR7-	high-throughput sequencing	Illumina HiSeq 2500 (Homo sapiens)
GPL16791	GSE106540	GSE106540_series_matrix.txt.gz.anno.tsv	GSM2842108	characteristics_ch1_cell.subtype.surface.markers	CD4((pos)|\+).*CD45RA((pos)|\+)	CD3+CD4+CD8α/CD14/CD19-CD45RA+CCR7-	Naive CD4 T cells	CD3+CD4+CD8α/CD14/CD19-CD45RA+CCR7-	high-throughput sequencing	Illumina HiSeq 2500 (Homo sapiens)
GPL16791	GSE106540	GSE106540_series_matrix.txt.gz.anno.tsv	GSM2842109	characteristics_ch1_cell.subtype.surface.markers	CD4((pos)|\+).*CD45RA((pos)|\+)	CD3+CD4+CD8α/CD14/CD19-CD45RA+CCR7-	Naive CD4 T cells	CD3+CD4+CD8α/CD14/CD19-CD45RA+CCR7-	high-throughput sequencing	Illumina HiSeq 2500 (Homo sapiens)
GPL16791	GSE106540	GSE106540_series_matrix.txt.gz.anno.tsv	GSM2842110	characteristics_ch1_cell.subtype.surface.markers	CD4((pos)|\+).*CD45RA((pos)|\+)	CD3+CD4+CD8α/CD14/CD19-CD45RA+CCR7-	Naive CD4 T cells	CD3+CD4+CD8α/CD14/CD19-CD45RA+CCR7-	high-throughput sequencing	Illumina HiSeq 2500 (Homo sapiens)
GPL16791	GSE95021	GSE95021_series_matrix.txt.gz.anno.tsv	GSM2494504	characteristics_ch1_cell.type	\bfibroblast	MR90 fibroblast	fibroblast	IMR90 fibroblast	high-throughput sequencing	Illumina HiSeq 2500 (Homo sapiens)
GPL16791	GSE95021	GSE95021_series_matrix.txt.gz.anno.tsv	GSM2494505	characteristics_ch1_cell.type	\bfibroblast	MR90 fibroblast	fibroblast	IMR90 fibroblast	high-throughput sequencing	Illumina HiSeq 2500 (Homo sapiens)
GPL16791	GSE95021	GSE95021_series_matrix.txt.gz.anno.tsv	GSM2494506	characteristics_ch1_cell.type	\bfibroblast	MR90 fibroblast	fibroblast	IMR90 fibroblast	high-throughput sequencing	Illumina HiSeq 2500 (Homo sapiens)
GPL16791	GSE95021	GSE95021_series_matrix.txt.gz.anno.tsv	GSM2494507	characteristics_ch1_cell.type	\bfibroblast	MR90 fibroblast	fibroblast	IMR90 fibroblast	high-throughput sequencing	Illumina HiSeq 2500 (Homo sapiens)
GPL16791	GSE95021	GSE95021_series_matrix.txt.gz.anno.tsv	GSM2494508	characteristics_ch1_cell.type	\bfibroblast	MR90 fibroblast	fibroblast	IMR90 fibroblast	high-throughput sequencing	Illumina HiSeq 2500 (Homo sapiens)
GPL16791	GSE95021	GSE95021_series_matrix.txt.gz.anno.tsv	GSM2494509	characteristics_ch1_cell.type	\bfibroblast	MR90 fibroblast	fibroblast	IMR90 fibroblast	high-throughput sequencing	Illumina HiSeq 2500 (Homo sapiens)
GPL16791	GSE95021	GSE95021_series_matrix.txt.gz.anno.tsv	GSM2494510	characteristics_ch1_cell.type	\bfibroblast	MR90 fibroblast	fibroblast	IMR90 fibroblast	high-throughput sequencing	Illumina HiSeq 2500 (Homo sapiens)
GPL16791	GSE95021	GSE95021_series_matrix.txt.gz.anno.tsv	GSM2494511	characteristics_ch1_cell.type	\bfibroblast	MR90 fibroblast	fibroblast	IMR90 fibroblast	high-throughput sequencing	Illumina HiSeq 2500 (Homo sapiens)
GPL16791	GSE95021	GSE95021_series_matrix.txt.gz.anno.tsv	GSM2494512	characteristics_ch1_cell.type	\bfibroblast	MR90 fibroblast	fibroblast	IMR90 fibroblast	high-throughput sequencing	Illumina HiSeq 2500 (Homo sapiens)
GPL16791	GSE86430	GSE86430_series_matrix.txt.gz.anno.tsv	GSM2302441	characteristics_ch1_cell.type	cd4((pos)|\+)?.?T(.?cell)?	CD4+ T cells	CD4 T cells	CD4+ T cells	high-throughput sequencing	Illumina HiSeq 2500 (Homo sapiens)
GPL16791	GSE86430	GSE86430_series_matrix.txt.gz.anno.tsv	GSM2302442	characteristics_ch1_cell.type	cd4((pos)|\+)?.?T(.?cell)?	CD4+ T cells	CD4 T cells	CD4+ T cells	high-throughput sequencing	Illumina HiSeq 2500 (Homo sapiens)
GPL16791	GSE86430	GSE86430_series_matrix.txt.gz.anno.tsv	GSM2302443	characteristics_ch1_cell.type	cd4((pos)|\+)?.?T(.?cell)?	CD4+ T cells	CD4 T cells	CD4+ T cells	high-throughput sequencing	Illumina HiSeq 2500 (Homo sapiens)
GPL16791	GSE86430	GSE86430_series_matrix.txt.gz.anno.tsv	GSM2302444	characteristics_ch1_cell.type	cd4((pos)|\+)?.?T(.?cell)?	CD4+ T cells	CD4 T cells	CD4+ T cells	high-throughput sequencing	Illumina HiSeq 2500 (Homo sapiens)
GPL16791	GSE86430	GSE86430_series_matrix.txt.gz.anno.tsv	GSM2302445	characteristics_ch1_cell.type	cd4((pos)|\+)?.?T(.?cell)?	CD4+ T cells	CD4 T cells	CD4+ T cells	high-throughput sequencing	Illumina HiSeq 2500 (Homo sapiens)
GPL16791	GSE106540	GSE106540_series_matrix.txt.gz.anno.tsv	GSM2842125	characteristics_ch1_cell.subtype.surface.markers	CD4((pos)|\+).*CD45RA((pos)|\+)	CD3+CD4+CD8α/CD14/CD19-CD45RA+CCR7-	Naive CD4 T cells	CD3+CD4+CD8α/CD14/CD19-CD45RA+CCR7-	high-throughput sequencing	Illumina HiSeq 2500 (Homo sapiens)
GPL16791	GSE106540	GSE106540_series_matrix.txt.gz.anno.tsv	GSM2842126	characteristics_ch1_cell.subtype.surface.markers	CD4((pos)|\+).*CD45RA((pos)|\+)	CD3+CD4+CD8α/CD14/CD19-CD45RA+CCR7-	Naive CD4 T cells	CD3+CD4+CD8α/CD14/CD19-CD45RA+CCR7-	high-throughput sequencing	Illumina HiSeq 2500 (Homo sapiens)
GPL16791	GSE106540	GSE106540_series_matrix.txt.gz.anno.tsv	GSM2842127	characteristics_ch1_cell.subtype.surface.markers	CD4((pos)|\+).*CD45RA((pos)|\+)	CD3+CD4+CD8α/CD14/CD19-CD45RA+CCR7-	Naive CD4 T cells	CD3+CD4+CD8α/CD14/CD19-CD45RA+CCR7-	high-throughput sequencing	Illumina HiSeq 2500 (Homo sapiens)
GPL16791	GSE106540	GSE106540_series_matrix.txt.gz.anno.tsv	GSM2842128	characteristics_ch1_cell.subtype.surface.markers	CD4((pos)|\+).*CD45RA((pos)|\+)	CD3+CD4+CD8α/CD14/CD19-CD45RA+CCR7-	Naive CD4 T cells	CD3+CD4+CD8α/CD14/CD19-CD45RA+CCR7-	high-throughput sequencing	Illumina HiSeq 2500 (Homo sapiens)
GPL16791	GSE106540	GSE106540_series_matrix.txt.gz.anno.tsv	GSM2842129	characteristics_ch1_cell.subtype.surface.markers	CD4((pos)|\+).*CD45RA((pos)|\+)	CD3+CD4+CD8α/CD14/CD19-CD45RA+CCR7-	Naive CD4 T cells	CD3+CD4+CD8α/CD14/CD19-CD45RA+CCR7-	high-throughput sequencing	Illumina HiSeq 2500 (Homo sapiens)
GPL16791	GSE106540	GSE106540_series_matrix.txt.gz.anno.tsv	GSM2842130	characteristics_ch1_cell.subtype.surface.markers	CD4((pos)|\+).*CD45RA((pos)|\+)	CD3+CD4+CD8α/CD14/CD19-CD45RA+CCR7-	Naive CD4 T cells	CD3+CD4+CD8α/CD14/CD19-CD45RA+CCR7-	high-throughput sequencing	Illumina HiSeq 2500 (Homo sapiens)
GPL16791	GSE106540	GSE106540_series_matrix.txt.gz.anno.tsv	GSM2842131	characteristics_ch1_cell.subtype.surface.markers	CD4((pos)|\+).*CD45RA((pos)|\+)	CD3+CD4+CD8α/CD14/CD19-CD45RA+CCR7-	Naive CD4 T cells	CD3+CD4+CD8α/CD14/CD19-CD45RA+CCR7-	high-throughput sequencing	Illumina HiSeq 2500 (Homo sapiens)
GPL16791	GSE106540	GSE106540_series_matrix.txt.gz.anno.tsv	GSM2842132	characteristics_ch1_cell.subtype.surface.markers	CD4((pos)|\+).*CD45RA((pos)|\+)	CD3+CD4+CD8α/CD14/CD19-CD45RA+CCR7-	Naive CD4 T cells	CD3+CD4+CD8α/CD14/CD19-CD45RA+CCR7-	high-throughput sequencing	Illumina HiSeq 2500 (Homo sapiens)
GPL16791	GSE106540	GSE106540_series_matrix.txt.gz.anno.tsv	GSM2842133	characteristics_ch1_cell.subtype.surface.markers	CD4((pos)|\+).*CD45RA((pos)|\+)	CD3+CD4+CD8α/CD14/CD19-CD45RA+CCR7-	Naive CD4 T cells	CD3+CD4+CD8α/CD14/CD19-CD45RA+CCR7-	high-throughput sequencing	Illumina HiSeq 2500 (Homo sapiens)
GPL16791	GSE106540	GSE106540_series_matrix.txt.gz.anno.tsv	GSM2842134	characteristics_ch1_cell.subtype.surface.markers	CD4((pos)|\+).*CD45RA((pos)|\+)	CD3+CD4+CD8α/CD14/CD19-CD45RA+CCR7-	Naive CD4 T cells	CD3+CD4+CD8α/CD14/CD19-CD45RA+CCR7-	high-throughput sequencing	Illumina HiSeq 2500 (Homo sapiens)
GPL16791	GSE86430	GSE86430_series_matrix.txt.gz.anno.tsv	GSM2302456	characteristics_ch1_cell.type	cd4((pos)|\+)?.?T(.?cell)?	CD4+ T cells	CD4 T cells	CD4+ T cells	high-throughput sequencing	Illumina HiSeq 2500 (Homo sapiens)
GPL16791	GSE86430	GSE86430_series_matrix.txt.gz.anno.tsv	GSM2302457	characteristics_ch1_cell.type	cd4((pos)|\+)?.?T(.?cell)?	CD4+ T cells	CD4 T cells	CD4+ T cells	high-throughput sequencing	Illumina HiSeq 2500 (Homo sapiens)
GPL16791	GSE86430	GSE86430_series_matrix.txt.gz.anno.tsv	GSM2302458	characteristics_ch1_cell.type	cd4((pos)|\+)?.?T(.?cell)?	CD4+ T cells	CD4 T cells	CD4+ T cells	high-throughput sequencing	Illumina HiSeq 2500 (Homo sapiens)
GPL16791	GSE86430	GSE86430_series_matrix.txt.gz.anno.tsv	GSM2302459	characteristics_ch1_cell.type	cd4((pos)|\+)?.?T(.?cell)?	CD4+ T cells	CD4 T cells	CD4+ T cells	high-throughput sequencing	Illumina HiSeq 2500 (Homo sapiens)
GPL16791	GSE86430	GSE86430_series_matrix.txt.gz.anno.tsv	GSM2302460	characteristics_ch1_cell.type	cd4((pos)|\+)?.?T(.?cell)?	CD4+ T cells	CD4 T cells	CD4+ T cells	high-throughput sequencing	Illumina HiSeq 2500 (Homo sapiens)
GPL16791	GSE86430	GSE86430_series_matrix.txt.gz.anno.tsv	GSM2302461	characteristics_ch1_cell.type	cd4((pos)|\+)?.?T(.?cell)?	CD4+ T cells	CD4 T cells	CD4+ T cells	high-throughput sequencing	Illumina HiSeq 2500 (Homo sapiens)
GPL16791	GSE86430	GSE86430_series_matrix.txt.gz.anno.tsv	GSM2302462	characteristics_ch1_cell.type	cd4((pos)|\+)?.?T(.?cell)?	CD4+ T cells	CD4 T cells	CD4+ T cells	high-throughput sequencing	Illumina HiSeq 2500 (Homo sapiens)
GPL16791	GSE86430	GSE86430_series_matrix.txt.gz.anno.tsv	GSM2302463	characteristics_ch1_cell.type	cd4((pos)|\+)?.?T(.?cell)?	CD4+ T cells	CD4 T cells	CD4+ T cells	high-throughput sequencing	Illumina HiSeq 2500 (Homo sapiens)
GPL16791	GSE86430	GSE86430_series_matrix.txt.gz.anno.tsv	GSM2302464	characteristics_ch1_cell.type	cd4((pos)|\+)?.?T(.?cell)?	CD4+ T cells	CD4 T cells	CD4+ T cells	high-throughput sequencing	Illumina HiSeq 2500 (Homo sapiens)
GPL16791	GSE86430	GSE86430_series_matrix.txt.gz.anno.tsv	GSM2302465	characteristics_ch1_cell.type	cd4((pos)|\+)?.?T(.?cell)?	CD4+ T cells	CD4 T cells	CD4+ T cells	high-throughput sequencing	Illumina HiSeq 2500 (Homo sapiens)
GPL16791	GSE86430	GSE86430_series_matrix.txt.gz.anno.tsv	GSM2302466	characteristics_ch1_cell.type	cd4((pos)|\+)?.?T(.?cell)?	CD4+ T cells	CD4 T cells	CD4+ T cells	high-throughput sequencing	Illumina HiSeq 2500 (Homo sapiens)
GPL16791	GSE86452	GSE86452_series_matrix.txt.gz.anno.tsv	GSM2302911	characteristics_ch1_cell.subtype	Treg	161+ Treg	Tregs	CD161+ Treg	high-throughput sequencing	Illumina HiSeq 2500 (Homo sapiens)
GPL16791	GSE86452	GSE86452_series_matrix.txt.gz.anno.tsv	GSM2302912	characteristics_ch1_cell.subtype	Treg	161- Treg	Tregs	CD161- Treg	high-throughput sequencing	Illumina HiSeq 2500 (Homo sapiens)
GPL16791	GSE86452	GSE86452_series_matrix.txt.gz.anno.tsv	GSM2302915	characteristics_ch1_cell.subtype	Treg	161- Treg	Tregs	CD161- Treg	high-throughput sequencing	Illumina HiSeq 2500 (Homo sapiens)
GPL16791	GSE86452	GSE86452_series_matrix.txt.gz.anno.tsv	GSM2302918	characteristics_ch1_cell.subtype	Treg	161+ Treg	Tregs	CD161+ Treg	high-throughput sequencing	Illumina HiSeq 2500 (Homo sapiens)
GPL16791	GSE86452	GSE86452_series_matrix.txt.gz.anno.tsv	GSM2302919	characteristics_ch1_cell.subtype	Treg	161- Treg	Tregs	CD161- Treg	high-throughput sequencing	Illumina HiSeq 2500 (Homo sapiens)
GPL16791	GSE86452	GSE86452_series_matrix.txt.gz.anno.tsv	GSM2302922	characteristics_ch1_cell.subtype	Treg	161+ Treg	Tregs	CD161+ Treg	high-throughput sequencing	Illumina HiSeq 2500 (Homo sapiens)
GPL16791	GSE86452	GSE86452_series_matrix.txt.gz.anno.tsv	GSM2302923	characteristics_ch1_cell.subtype	Treg	161- Treg	Tregs	CD161- Treg	high-throughput sequencing	Illumina HiSeq 2500 (Homo sapiens)
GPL16791	GSE86452	GSE86452_series_matrix.txt.gz.anno.tsv	GSM2302913	characteristics_ch1_cell.type	PBMC	lls (PBMCs)	PBMC	Peripheral Blood Mononuclear Cells (PBMCs)	high-throughput sequencing	Illumina HiSeq 2500 (Homo sapiens)
GPL16791	GSE86452	GSE86452_series_matrix.txt.gz.anno.tsv	GSM2302914	characteristics_ch1_cell.type	PBMC	lls (PBMCs)	PBMC	Peripheral Blood Mononuclear Cells (PBMCs)	high-throughput sequencing	Illumina HiSeq 2500 (Homo sapiens)
GPL16791	GSE86452	GSE86452_series_matrix.txt.gz.anno.tsv	GSM2302916	characteristics_ch1_cell.type	PBMC	lls (PBMCs)	PBMC	Peripheral Blood Mononuclear Cells (PBMCs)	high-throughput sequencing	Illumina HiSeq 2500 (Homo sapiens)
GPL16791	GSE94820	GSE94820-GPL16791_series_matrix.txt.gz.anno.tsv	GSM2484964	source_name_ch1	PBMC	PBMC	PBMC	PBMC	high-throughput sequencing	Illumina HiSeq 2500 (Homo sapiens)
GPL16791	GSE94820	GSE94820-GPL16791_series_matrix.txt.gz.anno.tsv	GSM2484965	source_name_ch1	PBMC	PBMC	PBMC	PBMC	high-throughput sequencing	Illumina HiSeq 2500 (Homo sapiens)
GPL16791	GSE94820	GSE94820-GPL16791_series_matrix.txt.gz.anno.tsv	GSM2484966	source_name_ch1	PBMC	PBMC	PBMC	PBMC	high-throughput sequencing	Illumina HiSeq 2500 (Homo sapiens)
GPL16791	GSE94820	GSE94820-GPL16791_series_matrix.txt.gz.anno.tsv	GSM2484967	source_name_ch1	PBMC	PBMC	PBMC	PBMC	high-throughput sequencing	Illumina HiSeq 2500 (Homo sapiens)
GPL16791	GSE94820	GSE94820-GPL16791_series_matrix.txt.gz.anno.tsv	GSM2484968	source_name_ch1	PBMC	PBMC	PBMC	PBMC	high-throughput sequencing	Illumina HiSeq 2500 (Homo sapiens)
GPL16791	GSE94820	GSE94820-GPL16791_series_matrix.txt.gz.anno.tsv	GSM2484969	source_name_ch1	PBMC	PBMC	PBMC	PBMC	high-throughput sequencing	Illumina HiSeq 2500 (Homo sapiens)
GPL16791	GSE94820	GSE94820-GPL16791_series_matrix.txt.gz.anno.tsv	GSM2484970	source_name_ch1	PBMC	PBMC	PBMC	PBMC	high-throughput sequencing	Illumina HiSeq 2500 (Homo sapiens)
GPL16791	GSE94820	GSE94820-GPL16791_series_matrix.txt.gz.anno.tsv	GSM2484971	source_name_ch1	PBMC	PBMC	PBMC	PBMC	high-throughput sequencing	Illumina HiSeq 2500 (Homo sapiens)
GPL16791	GSE94820	GSE94820-GPL16791_series_matrix.txt.gz.anno.tsv	GSM2484972	source_name_ch1	PBMC	PBMC	PBMC	PBMC	high-throughput sequencing	Illumina HiSeq 2500 (Homo sapiens)
GPL16791	GSE94820	GSE94820-GPL16791_series_matrix.txt.gz.anno.tsv	GSM2484973	source_name_ch1	PBMC	PBMC	PBMC	PBMC	high-throughput sequencing	Illumina HiSeq 2500 (Homo sapiens)
GPL16791	GSE94820	GSE94820-GPL16791_series_matrix.txt.gz.anno.tsv	GSM2484974	source_name_ch1	PBMC	PBMC	PBMC	PBMC	high-throughput sequencing	Illumina HiSeq 2500 (Homo sapiens)
GPL16791	GSE94820	GSE94820-GPL16791_series_matrix.txt.gz.anno.tsv	GSM2484975	source_name_ch1	PBMC	PBMC	PBMC	PBMC	high-throughput sequencing	Illumina HiSeq 2500 (Homo sapiens)
GPL16791	GSE94820	GSE94820-GPL16791_series_matrix.txt.gz.anno.tsv	GSM2484976	source_name_ch1	PBMC	PBMC	PBMC	PBMC	high-throughput sequencing	Illumina HiSeq 2500 (Homo sapiens)
GPL16791	GSE94820	GSE94820-GPL16791_series_matrix.txt.gz.anno.tsv	GSM2484977	source_name_ch1	PBMC	PBMC	PBMC	PBMC	high-throughput sequencing	Illumina HiSeq 2500 (Homo sapiens)
GPL16791	GSE94820	GSE94820-GPL16791_series_matrix.txt.gz.anno.tsv	GSM2484978	source_name_ch1	PBMC	PBMC	PBMC	PBMC	high-throughput sequencing	Illumina HiSeq 2500 (Homo sapiens)
GPL16791	GSE119608	GSE119608_series_matrix.txt.gz.anno.tsv	GSM3378773	characteristics_ch1_cell.type	huvec	HUVEC	endothelial	HUVEC	high-throughput sequencing	Illumina HiSeq 2500 (Homo sapiens)
GPL16791	GSE63935	GSE63935_series_matrix.txt.gz.anno.tsv	GSM1560786	source_name_ch1	macrophage(?!.*progenitor)	glia/macrophage prec	Macrophage	H1 human embryonic stem cell derived neural progenitor cells, endothelial cells, mesenchymal stem cells, and microglia/macrophage precursors	high-throughput sequencing	Illumina HiSeq 2500 (Homo sapiens)
GPL16791	GSE63935	GSE63935_series_matrix.txt.gz.anno.tsv	GSM1560787	source_name_ch1	macrophage(?!.*progenitor)	glia/macrophage prec	Macrophage	H1 human embryonic stem cell derived neural progenitor cells, endothelial cells, mesenchymal stem cells, and microglia/macrophage precursors	high-throughput sequencing	Illumina HiSeq 2500 (Homo sapiens)
GPL16791	GSE119608	GSE119608_series_matrix.txt.gz.anno.tsv	GSM3378776	characteristics_ch1_cell.type	huvec	HUVEC	endothelial	HUVEC	high-throughput sequencing	Illumina HiSeq 2500 (Homo sapiens)
GPL16791	GSE119608	GSE119608_series_matrix.txt.gz.anno.tsv	GSM3378777	characteristics_ch1_cell.type	huvec	HUVEC	endothelial	HUVEC	high-throughput sequencing	Illumina HiSeq 2500 (Homo sapiens)
GPL16791	GSE119608	GSE119608_series_matrix.txt.gz.anno.tsv	GSM3378778	characteristics_ch1_cell.type	huvec	HUVEC	endothelial	HUVEC	high-throughput sequencing	Illumina HiSeq 2500 (Homo sapiens)
GPL16791	GSE119608	GSE119608_series_matrix.txt.gz.anno.tsv	GSM3378779	characteristics_ch1_cell.type	huvec	HUVEC	endothelial	HUVEC	high-throughput sequencing	Illumina HiSeq 2500 (Homo sapiens)
GPL16791	GSE119608	GSE119608_series_matrix.txt.gz.anno.tsv	GSM3378780	characteristics_ch1_cell.type	huvec	HUVEC	endothelial	HUVEC	high-throughput sequencing	Illumina HiSeq 2500 (Homo sapiens)
GPL16791	GSE94820	GSE94820-GPL16791_series_matrix.txt.gz.anno.tsv	GSM2484987	source_name_ch1	PBMC	PBMC	PBMC	PBMC	high-throughput sequencing	Illumina HiSeq 2500 (Homo sapiens)
GPL16791	GSE94820	GSE94820-GPL16791_series_matrix.txt.gz.anno.tsv	GSM2484988	source_name_ch1	PBMC	PBMC	PBMC	PBMC	high-throughput sequencing	Illumina HiSeq 2500 (Homo sapiens)
GPL16791	GSE94820	GSE94820-GPL16791_series_matrix.txt.gz.anno.tsv	GSM2484989	source_name_ch1	PBMC	PBMC	PBMC	PBMC	high-throughput sequencing	Illumina HiSeq 2500 (Homo sapiens)
GPL16791	GSE94820	GSE94820-GPL16791_series_matrix.txt.gz.anno.tsv	GSM2484990	source_name_ch1	PBMC	PBMC	PBMC	PBMC	high-throughput sequencing	Illumina HiSeq 2500 (Homo sapiens)
GPL16791	GSE95021	GSE95021_series_matrix.txt.gz.anno.tsv	GSM2494576	characteristics_ch1_cell.type	\bfibroblast	MR90 fibroblast	fibroblast	IMR90 fibroblast	high-throughput sequencing	Illumina HiSeq 2500 (Homo sapiens)
GPL16791	GSE95021	GSE95021_series_matrix.txt.gz.anno.tsv	GSM2494577	characteristics_ch1_cell.type	\bfibroblast	MR90 fibroblast	fibroblast	IMR90 fibroblast	high-throughput sequencing	Illumina HiSeq 2500 (Homo sapiens)
GPL16791	GSE95021	GSE95021_series_matrix.txt.gz.anno.tsv	GSM2494578	characteristics_ch1_cell.type	\bfibroblast	MR90 fibroblast	fibroblast	IMR90 fibroblast	high-throughput sequencing	Illumina HiSeq 2500 (Homo sapiens)
GPL16791	GSE95021	GSE95021_series_matrix.txt.gz.anno.tsv	GSM2494579	characteristics_ch1_cell.type	\bfibroblast	MR90 fibroblast	fibroblast	IMR90 fibroblast	high-throughput sequencing	Illumina HiSeq 2500 (Homo sapiens)
GPL16791	GSE95021	GSE95021_series_matrix.txt.gz.anno.tsv	GSM2494580	characteristics_ch1_cell.type	\bfibroblast	MR90 fibroblast	fibroblast	IMR90 fibroblast	high-throughput sequencing	Illumina HiSeq 2500 (Homo sapiens)
GPL16791	GSE95021	GSE95021_series_matrix.txt.gz.anno.tsv	GSM2494581	characteristics_ch1_cell.type	\bfibroblast	MR90 fibroblast	fibroblast	IMR90 fibroblast	high-throughput sequencing	Illumina HiSeq 2500 (Homo sapiens)
GPL16791	GSE95021	GSE95021_series_matrix.txt.gz.anno.tsv	GSM2494582	characteristics_ch1_cell.type	\bfibroblast	MR90 fibroblast	fibroblast	IMR90 fibroblast	high-throughput sequencing	Illumina HiSeq 2500 (Homo sapiens)
GPL16791	GSE63935	GSE63935_series_matrix.txt.gz.anno.tsv	GSM1560804	source_name_ch1	macrophage(?!.*progenitor)	glia/macrophage prec	Macrophage	H1 human embryonic stem cell derived neural progenitor cells, endothelial cells, mesenchymal stem cells, and microglia/macrophage precursors	high-throughput sequencing	Illumina HiSeq 2500 (Homo sapiens)
GPL16791	GSE63935	GSE63935_series_matrix.txt.gz.anno.tsv	GSM1560805	source_name_ch1	macrophage(?!.*progenitor)	glia/macrophage prec	Macrophage	H1 human embryonic stem cell derived neural progenitor cells, endothelial cells, mesenchymal stem cells, and microglia/macrophage precursors	high-throughput sequencing	Illumina HiSeq 2500 (Homo sapiens)
GPL16791	GSE63935	GSE63935_series_matrix.txt.gz.anno.tsv	GSM1560806	source_name_ch1	macrophage(?!.*progenitor)	glia/macrophage prec	Macrophage	H1 human embryonic stem cell derived neural progenitor cells, endothelial cells, mesenchymal stem cells, and microglia/macrophage precursors	high-throughput sequencing	Illumina HiSeq 2500 (Homo sapiens)
GPL16791	GSE63935	GSE63935_series_matrix.txt.gz.anno.tsv	GSM1560807	source_name_ch1	macrophage(?!.*progenitor)	glia/macrophage prec	Macrophage	H1 human embryonic stem cell derived neural progenitor cells, endothelial cells, mesenchymal stem cells, and microglia/macrophage precursors	high-throughput sequencing	Illumina HiSeq 2500 (Homo sapiens)
GPL16791	GSE63935	GSE63935_series_matrix.txt.gz.anno.tsv	GSM1560808	source_name_ch1	macrophage(?!.*progenitor)	glia/macrophage prec	Macrophage	H1 human embryonic stem cell derived neural progenitor cells, endothelial cells, mesenchymal stem cells, and microglia/macrophage precursors	high-throughput sequencing	Illumina HiSeq 2500 (Homo sapiens)
GPL16791	GSE63935	GSE63935_series_matrix.txt.gz.anno.tsv	GSM1560809	source_name_ch1	macrophage(?!.*progenitor)	glia/macrophage prec	Macrophage	H1 human embryonic stem cell derived neural progenitor cells, endothelial cells, mesenchymal stem cells, and microglia/macrophage precursors	high-throughput sequencing	Illumina HiSeq 2500 (Homo sapiens)
GPL16791	GSE63935	GSE63935_series_matrix.txt.gz.anno.tsv	GSM1560810	source_name_ch1	macrophage(?!.*progenitor)	glia/macrophage prec	Macrophage	H1 human embryonic stem cell derived neural progenitor cells, endothelial cells, mesenchymal stem cells, and microglia/macrophage precursors	high-throughput sequencing	Illumina HiSeq 2500 (Homo sapiens)
GPL16791	GSE63935	GSE63935_series_matrix.txt.gz.anno.tsv	GSM1560811	source_name_ch1	macrophage(?!.*progenitor)	glia/macrophage prec	Macrophage	H1 human embryonic stem cell derived neural progenitor cells, endothelial cells, mesenchymal stem cells, and microglia/macrophage precursors	high-throughput sequencing	Illumina HiSeq 2500 (Homo sapiens)
GPL16791	GSE63935	GSE63935_series_matrix.txt.gz.anno.tsv	GSM1560812	source_name_ch1	macrophage(?!.*progenitor)	glia/macrophage prec	Macrophage	H1 human embryonic stem cell derived neural progenitor cells, endothelial cells, mesenchymal stem cells, and microglia/macrophage precursors	high-throughput sequencing	Illumina HiSeq 2500 (Homo sapiens)
GPL16791	GSE63935	GSE63935_series_matrix.txt.gz.anno.tsv	GSM1560813	source_name_ch1	macrophage(?!.*progenitor)	glia/macrophage prec	Macrophage	H1 human embryonic stem cell derived neural progenitor cells, endothelial cells, mesenchymal stem cells, and microglia/macrophage precursors	high-throughput sequencing	Illumina HiSeq 2500 (Homo sapiens)
GPL16791	GSE95021	GSE95021_series_matrix.txt.gz.anno.tsv	GSM2494593	characteristics_ch1_cell.type	\bfibroblast	MR90 fibroblast	fibroblast	IMR90 fibroblast	high-throughput sequencing	Illumina HiSeq 2500 (Homo sapiens)
GPL16791	GSE95021	GSE95021_series_matrix.txt.gz.anno.tsv	GSM2494594	characteristics_ch1_cell.type	\bfibroblast	MR90 fibroblast	fibroblast	IMR90 fibroblast	high-throughput sequencing	Illumina HiSeq 2500 (Homo sapiens)
GPL16791	GSE92541	GSE92541_series_matrix.txt.gz.anno.tsv	GSM2432101	characteristics_ch1_cell.type	endotheli(um|al)	endothelial cell	endothelial	endothelial cell	high-throughput sequencing	Illumina HiSeq 2500 (Homo sapiens)
GPL16791	GSE92543	GSE92543-GPL16791_series_matrix.txt.gz.anno.tsv	GSM2432100	characteristics_ch1_cell.type	endotheli(um|al)	endothelial cell	endothelial	endothelial cell	high-throughput sequencing	Illumina HiSeq 2500 (Homo sapiens)
GPL16791	GSE92543	GSE92543-GPL16791_series_matrix.txt.gz.anno.tsv	GSM2432101	characteristics_ch1_cell.type	endotheli(um|al)	endothelial cell	endothelial	endothelial cell	high-throughput sequencing	Illumina HiSeq 2500 (Homo sapiens)
GPL16791	GSE94820	GSE94820-GPL16791_series_matrix.txt.gz.anno.tsv	GSM2485013	source_name_ch1	PBMC	PBMC	PBMC	PBMC	high-throughput sequencing	Illumina HiSeq 2500 (Homo sapiens)
GPL16791	GSE94820	GSE94820-GPL16791_series_matrix.txt.gz.anno.tsv	GSM2485014	source_name_ch1	PBMC	PBMC	PBMC	PBMC	high-throughput sequencing	Illumina HiSeq 2500 (Homo sapiens)
GPL16791	GSE94820	GSE94820-GPL16791_series_matrix.txt.gz.anno.tsv	GSM2485015	source_name_ch1	PBMC	PBMC	PBMC	PBMC	high-throughput sequencing	Illumina HiSeq 2500 (Homo sapiens)
GPL16791	GSE95021	GSE95021_series_matrix.txt.gz.anno.tsv	GSM2494601	characteristics_ch1_cell.type	\bfibroblast	MR90 fibroblast	fibroblast	IMR90 fibroblast	high-throughput sequencing	Illumina HiSeq 2500 (Homo sapiens)
GPL16791	GSE95021	GSE95021_series_matrix.txt.gz.anno.tsv	GSM2494602	characteristics_ch1_cell.type	\bfibroblast	MR90 fibroblast	fibroblast	IMR90 fibroblast	high-throughput sequencing	Illumina HiSeq 2500 (Homo sapiens)
GPL16791	GSE95021	GSE95021_series_matrix.txt.gz.anno.tsv	GSM2494603	characteristics_ch1_cell.type	\bfibroblast	MR90 fibroblast	fibroblast	IMR90 fibroblast	high-throughput sequencing	Illumina HiSeq 2500 (Homo sapiens)
GPL16791	GSE95021	GSE95021_series_matrix.txt.gz.anno.tsv	GSM2494604	characteristics_ch1_cell.type	\bfibroblast	MR90 fibroblast	fibroblast	IMR90 fibroblast	high-throughput sequencing	Illumina HiSeq 2500 (Homo sapiens)
GPL16791	GSE95021	GSE95021_series_matrix.txt.gz.anno.tsv	GSM2494605	characteristics_ch1_cell.type	\bfibroblast	MR90 fibroblast	fibroblast	IMR90 fibroblast	high-throughput sequencing	Illumina HiSeq 2500 (Homo sapiens)
GPL16791	GSE95021	GSE95021_series_matrix.txt.gz.anno.tsv	GSM2494606	characteristics_ch1_cell.type	\bfibroblast	MR90 fibroblast	fibroblast	IMR90 fibroblast	high-throughput sequencing	Illumina HiSeq 2500 (Homo sapiens)
GPL16791	GSE95021	GSE95021_series_matrix.txt.gz.anno.tsv	GSM2494607	characteristics_ch1_cell.type	\bfibroblast	MR90 fibroblast	fibroblast	IMR90 fibroblast	high-throughput sequencing	Illumina HiSeq 2500 (Homo sapiens)
GPL16791	GSE95021	GSE95021_series_matrix.txt.gz.anno.tsv	GSM2494608	characteristics_ch1_cell.type	\bfibroblast	MR90 fibroblast	fibroblast	IMR90 fibroblast	high-throughput sequencing	Illumina HiSeq 2500 (Homo sapiens)
GPL16791	GSE86887	GSE86887_series_matrix.txt.gz.anno.tsv	GSM2323060	title	activated.?T.?cell	1193_activated T cells_RNA	Activated T cells	IGTB1193_activated T cells_RNA-seq	high-throughput sequencing	Illumina HiSeq 2500 (Homo sapiens)
GPL16791	GSE86887	GSE86887_series_matrix.txt.gz.anno.tsv	GSM2323061	title	activated.?T.?cell	1198_activated T cells_RNA	Activated T cells	IGTB1198_activated T cells_RNA-seq	high-throughput sequencing	Illumina HiSeq 2500 (Homo sapiens)
GPL16791	GSE86887	GSE86887_series_matrix.txt.gz.anno.tsv	GSM2323062	title	activated.?T.?cell	1212_activated T cells_RNA	Activated T cells	IGTB1212_activated T cells_RNA-seq	high-throughput sequencing	Illumina HiSeq 2500 (Homo sapiens)
GPL16791	GSE86887	GSE86887_series_matrix.txt.gz.anno.tsv	GSM2323063	title	activated.?T.?cell	1216_activated T cells_RNA	Activated T cells	IGTB1216_activated T cells_RNA-seq	high-throughput sequencing	Illumina HiSeq 2500 (Homo sapiens)
GPL16791	GSE86887	GSE86887_series_matrix.txt.gz.anno.tsv	GSM2323064	title	activated.?T.?cell	1227_activated T cells_RNA	Activated T cells	IGTB1227_activated T cells_RNA-seq	high-throughput sequencing	Illumina HiSeq 2500 (Homo sapiens)
GPL16791	GSE86887	GSE86887_series_matrix.txt.gz.anno.tsv	GSM2323065	title	activated.?T.?cell	1236_activated T cells_RNA	Activated T cells	IGTB1236_activated T cells_RNA-seq	high-throughput sequencing	Illumina HiSeq 2500 (Homo sapiens)
GPL16791	GSE86887	GSE86887_series_matrix.txt.gz.anno.tsv	GSM2323066	title	activated.?T.?cell	1240_activated T cells_RNA	Activated T cells	IGTB1240_activated T cells_RNA-seq	high-throughput sequencing	Illumina HiSeq 2500 (Homo sapiens)
GPL16791	GSE86887	GSE86887_series_matrix.txt.gz.anno.tsv	GSM2323067	title	activated.?T.?cell	1275_activated T cells_RNA	Activated T cells	IGTB1275_activated T cells_RNA-seq	high-throughput sequencing	Illumina HiSeq 2500 (Homo sapiens)
GPL16791	GSE86887	GSE86887_series_matrix.txt.gz.anno.tsv	GSM2323068	title	activated.?T.?cell	1279_activated T cells_RNA	Activated T cells	IGTB1279_activated T cells_RNA-seq	high-throughput sequencing	Illumina HiSeq 2500 (Homo sapiens)
GPL16791	GSE86887	GSE86887_series_matrix.txt.gz.anno.tsv	GSM2323069	title	activated.?T.?cell	1321_activated T cells_RNA	Activated T cells	IGTB1321_activated T cells_RNA-seq	high-throughput sequencing	Illumina HiSeq 2500 (Homo sapiens)
GPL16791	GSE86887	GSE86887_series_matrix.txt.gz.anno.tsv	GSM2323070	title	activated.?T.?cell	1305_activated T cells_RNA	Activated T cells	IGTB1305_activated T cells_RNA-seq	high-throughput sequencing	Illumina HiSeq 2500 (Homo sapiens)
GPL16791	GSE86887	GSE86887_series_matrix.txt.gz.anno.tsv	GSM2323071	title	activated.?T.?cell	1324_activated T cells_RNA	Activated T cells	IGTB1324_activated T cells_RNA-seq	high-throughput sequencing	Illumina HiSeq 2500 (Homo sapiens)
GPL16791	GSE86887	GSE86887_series_matrix.txt.gz.anno.tsv	GSM2323072	title	activated.?T.?cell	1365_activated T cells_RNA	Activated T cells	IGTB1365_activated T cells_RNA-seq	high-throughput sequencing	Illumina HiSeq 2500 (Homo sapiens)
GPL16791	GSE86887	GSE86887_series_matrix.txt.gz.anno.tsv	GSM2323073	title	activated.?T.?cell	1372_activated T cells_RNA	Activated T cells	IGTB1372_activated T cells_RNA-seq	high-throughput sequencing	Illumina HiSeq 2500 (Homo sapiens)
GPL16791	GSE86887	GSE86887_series_matrix.txt.gz.anno.tsv	GSM2323074	title	activated.?T.?cell	1393_activated T cells_RNA	Activated T cells	IGTB1393_activated T cells_RNA-seq	high-throughput sequencing	Illumina HiSeq 2500 (Homo sapiens)
GPL16791	GSE86887	GSE86887_series_matrix.txt.gz.anno.tsv	GSM2323075	title	activated.?T.?cell	1415_activated T cells_RNA	Activated T cells	IGTB1415_activated T cells_RNA-seq	high-throughput sequencing	Illumina HiSeq 2500 (Homo sapiens)
GPL16791	GSE86887	GSE86887_series_matrix.txt.gz.anno.tsv	GSM2323076	title	activated.?T.?cell	1424_activated T cells_RNA	Activated T cells	IGTB1424_activated T cells_RNA-seq	high-throughput sequencing	Illumina HiSeq 2500 (Homo sapiens)
GPL16791	GSE86887	GSE86887_series_matrix.txt.gz.anno.tsv	GSM2323077	title	activated.?T.?cell	1432_activated T cells_RNA	Activated T cells	IGTB1432_activated T cells_RNA-seq	high-throughput sequencing	Illumina HiSeq 2500 (Homo sapiens)
GPL16791	GSE86887	GSE86887_series_matrix.txt.gz.anno.tsv	GSM2323078	title	activated.?T.?cell	1458_activated T cells_RNA	Activated T cells	IGTB1458_activated T cells_RNA-seq	high-throughput sequencing	Illumina HiSeq 2500 (Homo sapiens)
GPL16791	GSE86887	GSE86887_series_matrix.txt.gz.anno.tsv	GSM2323079	title	activated.?T.?cell	1483_activated T cells_RNA	Activated T cells	IGTB1483_activated T cells_RNA-seq	high-throughput sequencing	Illumina HiSeq 2500 (Homo sapiens)
GPL16791	GSE86887	GSE86887_series_matrix.txt.gz.anno.tsv	GSM2323080	title	activated.?T.?cell	1547_activated T cells_RNA	Activated T cells	IGTB1547_activated T cells_RNA-seq	high-throughput sequencing	Illumina HiSeq 2500 (Homo sapiens)
GPL16791	GSE86887	GSE86887_series_matrix.txt.gz.anno.tsv	GSM2323081	title	activated.?T.?cell	1571_activated T cells_RNA	Activated T cells	IGTB1571_activated T cells_RNA-seq	high-throughput sequencing	Illumina HiSeq 2500 (Homo sapiens)
GPL16791	GSE86887	GSE86887_series_matrix.txt.gz.anno.tsv	GSM2323082	title	activated.?T.?cell	1589_activated T cells_RNA	Activated T cells	IGTB1589_activated T cells_RNA-seq	high-throughput sequencing	Illumina HiSeq 2500 (Homo sapiens)
GPL16791	GSE86887	GSE86887_series_matrix.txt.gz.anno.tsv	GSM2323083	title	activated.?T.?cell	B218_activated T cells_RNA	Activated T cells	IGTB218_activated T cells_RNA-seq	high-throughput sequencing	Illumina HiSeq 2500 (Homo sapiens)
GPL16791	GSE86887	GSE86887_series_matrix.txt.gz.anno.tsv	GSM2323084	title	activated.?T.?cell	B231_activated T cells_RNA	Activated T cells	IGTB231_activated T cells_RNA-seq	high-throughput sequencing	Illumina HiSeq 2500 (Homo sapiens)
GPL16791	GSE86887	GSE86887_series_matrix.txt.gz.anno.tsv	GSM2323085	title	activated.?T.?cell	B234_activated T cells_RNA	Activated T cells	IGTB234_activated T cells_RNA-seq	high-throughput sequencing	Illumina HiSeq 2500 (Homo sapiens)
GPL16791	GSE86887	GSE86887_series_matrix.txt.gz.anno.tsv	GSM2323086	title	activated.?T.?cell	B350_activated T cells_RNA	Activated T cells	IGTB350_activated T cells_RNA-seq	high-throughput sequencing	Illumina HiSeq 2500 (Homo sapiens)
GPL16791	GSE86887	GSE86887_series_matrix.txt.gz.anno.tsv	GSM2323087	title	activated.?T.?cell	B496_activated T cells_RNA	Activated T cells	IGTB496_activated T cells_RNA-seq	high-throughput sequencing	Illumina HiSeq 2500 (Homo sapiens)
GPL16791	GSE86887	GSE86887_series_matrix.txt.gz.anno.tsv	GSM2323088	title	activated.?T.?cell	B506_activated T cells_RNA	Activated T cells	IGTB506_activated T cells_RNA-seq	high-throughput sequencing	Illumina HiSeq 2500 (Homo sapiens)
GPL16791	GSE86887	GSE86887_series_matrix.txt.gz.anno.tsv	GSM2323089	title	activated.?T.?cell	B611_activated T cells_RNA	Activated T cells	IGTB611_activated T cells_RNA-seq	high-throughput sequencing	Illumina HiSeq 2500 (Homo sapiens)
GPL16791	GSE86887	GSE86887_series_matrix.txt.gz.anno.tsv	GSM2323090	title	activated.?T.?cell	B621_activated T cells_RNA	Activated T cells	IGTB621_activated T cells_RNA-seq	high-throughput sequencing	Illumina HiSeq 2500 (Homo sapiens)
GPL16791	GSE86887	GSE86887_series_matrix.txt.gz.anno.tsv	GSM2323091	title	activated.?T.?cell	B688_activated T cells_RNA	Activated T cells	IGTB688_activated T cells_RNA-seq	high-throughput sequencing	Illumina HiSeq 2500 (Homo sapiens)
GPL16791	GSE86887	GSE86887_series_matrix.txt.gz.anno.tsv	GSM2323092	title	activated.?T.?cell	TB70_activated T cells_RNA	Activated T cells	IGTB70_activated T cells_RNA-seq	high-throughput sequencing	Illumina HiSeq 2500 (Homo sapiens)
GPL16791	GSE86887	GSE86887_series_matrix.txt.gz.anno.tsv	GSM2323093	title	activated.?T.?cell	B712_activated T cells_RNA	Activated T cells	IGTB712_activated T cells_RNA-seq	high-throughput sequencing	Illumina HiSeq 2500 (Homo sapiens)
GPL16791	GSE86887	GSE86887_series_matrix.txt.gz.anno.tsv	GSM2323094	title	activated.?T.?cell	B737_activated T cells_RNA	Activated T cells	IGTB737_activated T cells_RNA-seq	high-throughput sequencing	Illumina HiSeq 2500 (Homo sapiens)
GPL16791	GSE86887	GSE86887_series_matrix.txt.gz.anno.tsv	GSM2323095	title	activated.?T.?cell	B824_activated T cells_RNA	Activated T cells	IGTB824_activated T cells_RNA-seq	high-throughput sequencing	Illumina HiSeq 2500 (Homo sapiens)
GPL16791	GSE86887	GSE86887_series_matrix.txt.gz.anno.tsv	GSM2323096	title	activated.?T.?cell	B838_activated T cells_RNA	Activated T cells	IGTB838_activated T cells_RNA-seq	high-throughput sequencing	Illumina HiSeq 2500 (Homo sapiens)
GPL16791	GSE86887	GSE86887_series_matrix.txt.gz.anno.tsv	GSM2323097	title	activated.?T.?cell	B865_activated T cells_RNA	Activated T cells	IGTB865_activated T cells_RNA-seq	high-throughput sequencing	Illumina HiSeq 2500 (Homo sapiens)
GPL16791	GSE86887	GSE86887_series_matrix.txt.gz.anno.tsv	GSM2323098	title	activated.?T.?cell	1164_activated T cells_RNA	Activated T cells	IGTB1164_activated T cells_RNA-seq	high-throughput sequencing	Illumina HiSeq 2500 (Homo sapiens)
GPL16791	GSE86887	GSE86887_series_matrix.txt.gz.anno.tsv	GSM2323099	title	activated.?T.?cell	1248_activated T cells_RNA	Activated T cells	IGTB1248_activated T cells_RNA-seq	high-throughput sequencing	Illumina HiSeq 2500 (Homo sapiens)
GPL16791	GSE86887	GSE86887_series_matrix.txt.gz.anno.tsv	GSM2323100	title	activated.?T.?cell	1282_activated T cells_RNA	Activated T cells	IGTB1282_activated T cells_RNA-seq	high-throughput sequencing	Illumina HiSeq 2500 (Homo sapiens)
GPL16791	GSE86887	GSE86887_series_matrix.txt.gz.anno.tsv	GSM2323101	title	activated.?T.?cell	1312_activated T cells_RNA	Activated T cells	IGTB1312_activated T cells_RNA-seq	high-throughput sequencing	Illumina HiSeq 2500 (Homo sapiens)
GPL16791	GSE86887	GSE86887_series_matrix.txt.gz.anno.tsv	GSM2323102	title	activated.?T.?cell	1411_activated T cells_RNA	Activated T cells	IGTB1411_activated T cells_RNA-seq	high-throughput sequencing	Illumina HiSeq 2500 (Homo sapiens)
GPL16791	GSE86887	GSE86887_series_matrix.txt.gz.anno.tsv	GSM2323103	title	activated.?T.?cell	1436_activated T cells_RNA	Activated T cells	IGTB1436_activated T cells_RNA-seq	high-throughput sequencing	Illumina HiSeq 2500 (Homo sapiens)
GPL16791	GSE86887	GSE86887_series_matrix.txt.gz.anno.tsv	GSM2323104	title	activated.?T.?cell	1487_activated T cells_RNA	Activated T cells	IGTB1487_activated T cells_RNA-seq	high-throughput sequencing	Illumina HiSeq 2500 (Homo sapiens)
GPL16791	GSE86887	GSE86887_series_matrix.txt.gz.anno.tsv	GSM2323105	title	activated.?T.?cell	1502_activated T cells_RNA	Activated T cells	IGTB1502_activated T cells_RNA-seq	high-throughput sequencing	Illumina HiSeq 2500 (Homo sapiens)
GPL16791	GSE86887	GSE86887_series_matrix.txt.gz.anno.tsv	GSM2323106	title	activated.?T.?cell	1505_activated T cells_RNA	Activated T cells	IGTB1505_activated T cells_RNA-seq	high-throughput sequencing	Illumina HiSeq 2500 (Homo sapiens)
GPL16791	GSE86887	GSE86887_series_matrix.txt.gz.anno.tsv	GSM2323107	title	activated.?T.?cell	1506_activated T cells_RNA	Activated T cells	IGTB1506_activated T cells_RNA-seq	high-throughput sequencing	Illumina HiSeq 2500 (Homo sapiens)
GPL16791	GSE86887	GSE86887_series_matrix.txt.gz.anno.tsv	GSM2323108	title	activated.?T.?cell	1538_activated T cells_RNA	Activated T cells	IGTB1538_activated T cells_RNA-seq	high-throughput sequencing	Illumina HiSeq 2500 (Homo sapiens)
GPL16791	GSE106544	GSE106544-GPL16791_series_matrix.txt.gz.anno.tsv	GSM2841946	characteristics_ch1_cell.subtype.surface.markers	CD4((pos)|\+).*CD45RA((neg)|\-)	CD3+CD4+CD8α/CD14/CD19-CD45RA-CCR7-	Memory CD4 T cells	CD3+CD4+CD8α/CD14/CD19-CD45RA-CCR7-/IFNγ+	high-throughput sequencing	Illumina HiSeq 2500 (Homo sapiens)
GPL16791	GSE106544	GSE106544-GPL16791_series_matrix.txt.gz.anno.tsv	GSM2841947	characteristics_ch1_cell.subtype.surface.markers	CD4((pos)|\+).*CD45RA((neg)|\-)	CD3+CD4+CD8α/CD14/CD19-CD45RA-CCR7-	Memory CD4 T cells	CD3+CD4+CD8α/CD14/CD19-CD45RA-CCR7-/IFNγ+	high-throughput sequencing	Illumina HiSeq 2500 (Homo sapiens)
GPL16791	GSE106544	GSE106544-GPL16791_series_matrix.txt.gz.anno.tsv	GSM2841948	characteristics_ch1_cell.subtype.surface.markers	CD4((pos)|\+).*CD45RA((neg)|\-)	CD3+CD4+CD8α/CD14/CD19-CD45RA-CCR7-	Memory CD4 T cells	CD3+CD4+CD8α/CD14/CD19-CD45RA-CCR7-/IFNγ+	high-throughput sequencing	Illumina HiSeq 2500 (Homo sapiens)
GPL16791	GSE106544	GSE106544-GPL16791_series_matrix.txt.gz.anno.tsv	GSM2841949	characteristics_ch1_cell.subtype.surface.markers	CD4((pos)|\+).*CD45RA((neg)|\-)	CD3+CD4+CD8α/CD14/CD19-CD45RA-CCR7-	Memory CD4 T cells	CD3+CD4+CD8α/CD14/CD19-CD45RA-CCR7-/IFNγ+	high-throughput sequencing	Illumina HiSeq 2500 (Homo sapiens)
GPL16791	GSE106544	GSE106544-GPL16791_series_matrix.txt.gz.anno.tsv	GSM2841950	characteristics_ch1_cell.subtype.surface.markers	CD4((pos)|\+).*CD45RA((neg)|\-)	CD3+CD4+CD8α/CD14/CD19-CD45RA-CCR7-	Memory CD4 T cells	CD3+CD4+CD8α/CD14/CD19-CD45RA-CCR7-/IFNγ+	high-throughput sequencing	Illumina HiSeq 2500 (Homo sapiens)
GPL16791	GSE106544	GSE106544-GPL16791_series_matrix.txt.gz.anno.tsv	GSM2841951	characteristics_ch1_cell.subtype.surface.markers	CD4((pos)|\+).*CD45RA((neg)|\-)	CD3+CD4+CD8α/CD14/CD19-CD45RA-CCR7-	Memory CD4 T cells	CD3+CD4+CD8α/CD14/CD19-CD45RA-CCR7-/IFNγ+	high-throughput sequencing	Illumina HiSeq 2500 (Homo sapiens)
GPL16791	GSE86887	GSE86887_series_matrix.txt.gz.anno.tsv	GSM2323115	title	activated.?T.?cell	1591_activated T cells_RNA	Activated T cells	IGTB1591_activated T cells_RNA-seq	high-throughput sequencing	Illumina HiSeq 2500 (Homo sapiens)
GPL16791	GSE86887	GSE86887_series_matrix.txt.gz.anno.tsv	GSM2323116	title	activated.?T.?cell	B195_activated T cells_RNA	Activated T cells	IGTB195_activated T cells_RNA-seq	high-throughput sequencing	Illumina HiSeq 2500 (Homo sapiens)
GPL16791	GSE86887	GSE86887_series_matrix.txt.gz.anno.tsv	GSM2323117	title	activated.?T.?cell	B330_activated T cells_RNA	Activated T cells	IGTB330_activated T cells_RNA-seq	high-throughput sequencing	Illumina HiSeq 2500 (Homo sapiens)
GPL16791	GSE86887	GSE86887_series_matrix.txt.gz.anno.tsv	GSM2323118	title	activated.?T.?cell	B374_activated T cells_RNA	Activated T cells	IGTB374_activated T cells_RNA-seq	high-throughput sequencing	Illumina HiSeq 2500 (Homo sapiens)
GPL16791	GSE86887	GSE86887_series_matrix.txt.gz.anno.tsv	GSM2323119	title	activated.?T.?cell	B501_activated T cells_RNA	Activated T cells	IGTB501_activated T cells_RNA-seq	high-throughput sequencing	Illumina HiSeq 2500 (Homo sapiens)
GPL16791	GSE86887	GSE86887_series_matrix.txt.gz.anno.tsv	GSM2323120	title	activated.?T.?cell	B576_activated T cells_RNA	Activated T cells	IGTB576_activated T cells_RNA-seq	high-throughput sequencing	Illumina HiSeq 2500 (Homo sapiens)
GPL16791	GSE86887	GSE86887_series_matrix.txt.gz.anno.tsv	GSM2323121	title	activated.?T.?cell	B619_activated T cells_RNA	Activated T cells	IGTB619_activated T cells_RNA-seq	high-throughput sequencing	Illumina HiSeq 2500 (Homo sapiens)
GPL16791	GSE86887	GSE86887_series_matrix.txt.gz.anno.tsv	GSM2323122	title	activated.?T.?cell	B638_activated T cells_RNA	Activated T cells	IGTB638_activated T cells_RNA-seq	high-throughput sequencing	Illumina HiSeq 2500 (Homo sapiens)
GPL16791	GSE86887	GSE86887_series_matrix.txt.gz.anno.tsv	GSM2323123	title	activated.?T.?cell	B719_activated T cells_RNA	Activated T cells	IGTB719_activated T cells_RNA-seq	high-throughput sequencing	Illumina HiSeq 2500 (Homo sapiens)
GPL16791	GSE86887	GSE86887_series_matrix.txt.gz.anno.tsv	GSM2323124	title	activated.?T.?cell	B731_activated T cells_RNA	Activated T cells	IGTB731_activated T cells_RNA-seq	high-throughput sequencing	Illumina HiSeq 2500 (Homo sapiens)
GPL16791	GSE106544	GSE106544-GPL16791_series_matrix.txt.gz.anno.tsv	GSM2841962	characteristics_ch1_cell.subtype.surface.markers	CD4((pos)|\+).*CD45RA((neg)|\-)	CD3+CD4+CD8α/CD14/CD19-CD45RA-CCR7+	Memory CD4 T cells	CD3+CD4+CD8α/CD14/CD19-CD45RA-CCR7+	high-throughput sequencing	Illumina HiSeq 2500 (Homo sapiens)
GPL16791	GSE86887	GSE86887_series_matrix.txt.gz.anno.tsv	GSM2323126	title	activated.?T.?cell	B839_activated T cells_RNA	Activated T cells	IGTB839_activated T cells_RNA-seq	high-throughput sequencing	Illumina HiSeq 2500 (Homo sapiens)
GPL16791	GSE106544	GSE106544-GPL16791_series_matrix.txt.gz.anno.tsv	GSM2841964	characteristics_ch1_cell.subtype.surface.markers	CD4((pos)|\+).*CD45RA((neg)|\-)	CD3+CD4+CD8α/CD14/CD19-CD45RA-CCR7+	Memory CD4 T cells	CD3+CD4+CD8α/CD14/CD19-CD45RA-CCR7+	high-throughput sequencing	Illumina HiSeq 2500 (Homo sapiens)
GPL16791	GSE86887	GSE86887_series_matrix.txt.gz.anno.tsv	GSM2323128	title	activated.?T.?cell	B874_activated T cells_RNA	Activated T cells	IGTB874_activated T cells_RNA-seq	high-throughput sequencing	Illumina HiSeq 2500 (Homo sapiens)
GPL16791	GSE86887	GSE86887_series_matrix.txt.gz.anno.tsv	GSM2323129	title	activated.?T.?cell	B980_activated T cells_RNA	Activated T cells	IGTB980_activated T cells_RNA-seq	high-throughput sequencing	Illumina HiSeq 2500 (Homo sapiens)
GPL16791	GSE86887	GSE86887_series_matrix.txt.gz.anno.tsv	GSM2323130	title	activated.?T.?cell	1140_activated T cells_RNA	Activated T cells	IGTB1140_activated T cells_RNA-seq	high-throughput sequencing	Illumina HiSeq 2500 (Homo sapiens)
GPL16791	GSE86887	GSE86887_series_matrix.txt.gz.anno.tsv	GSM2323131	title	activated.?T.?cell	B178_activated T cells_RNA	Activated T cells	IGTB178_activated T cells_RNA-seq	high-throughput sequencing	Illumina HiSeq 2500 (Homo sapiens)
GPL16791	GSE86887	GSE86887_series_matrix.txt.gz.anno.tsv	GSM2323132	title	activated.?T.?cell	B190_activated T cells_RNA	Activated T cells	IGTB190_activated T cells_RNA-seq	high-throughput sequencing	Illumina HiSeq 2500 (Homo sapiens)
GPL16791	GSE86887	GSE86887_series_matrix.txt.gz.anno.tsv	GSM2323133	title	activated.?T.?cell	B467_activated T cells_RNA	Activated T cells	IGTB467_activated T cells_RNA-seq	high-throughput sequencing	Illumina HiSeq 2500 (Homo sapiens)
GPL16791	GSE86887	GSE86887_series_matrix.txt.gz.anno.tsv	GSM2323134	title	activated.?T.?cell	B494_activated T cells_RNA	Activated T cells	IGTB494_activated T cells_RNA-seq	high-throughput sequencing	Illumina HiSeq 2500 (Homo sapiens)
GPL16791	GSE86887	GSE86887_series_matrix.txt.gz.anno.tsv	GSM2323135	title	activated.?T.?cell	B507_activated T cells_RNA	Activated T cells	IGTB507_activated T cells_RNA-seq	high-throughput sequencing	Illumina HiSeq 2500 (Homo sapiens)
GPL16791	GSE86887	GSE86887_series_matrix.txt.gz.anno.tsv	GSM2323136	title	activated.?T.?cell	B529_activated T cells_RNA	Activated T cells	IGTB529_activated T cells_RNA-seq	high-throughput sequencing	Illumina HiSeq 2500 (Homo sapiens)
GPL16791	GSE86887	GSE86887_series_matrix.txt.gz.anno.tsv	GSM2323137	title	activated.?T.?cell	B572_activated T cells_RNA	Activated T cells	IGTB572_activated T cells_RNA-seq	high-throughput sequencing	Illumina HiSeq 2500 (Homo sapiens)
GPL16791	GSE86887	GSE86887_series_matrix.txt.gz.anno.tsv	GSM2323138	title	activated.?T.?cell	B655_activated T cells_RNA	Activated T cells	IGTB655_activated T cells_RNA-seq	high-throughput sequencing	Illumina HiSeq 2500 (Homo sapiens)
GPL16791	GSE86887	GSE86887_series_matrix.txt.gz.anno.tsv	GSM2323139	title	activated.?T.?cell	B661_activated T cells_RNA	Activated T cells	IGTB661_activated T cells_RNA-seq	high-throughput sequencing	Illumina HiSeq 2500 (Homo sapiens)
GPL16791	GSE86887	GSE86887_series_matrix.txt.gz.anno.tsv	GSM2323140	title	activated.?T.?cell	B677_activated T cells_RNA	Activated T cells	IGTB677_activated T cells_RNA-seq	high-throughput sequencing	Illumina HiSeq 2500 (Homo sapiens)
GPL16791	GSE86887	GSE86887_series_matrix.txt.gz.anno.tsv	GSM2323141	title	activated.?T.?cell	B694_activated T cells_RNA	Activated T cells	IGTB694_activated T cells_RNA-seq	high-throughput sequencing	Illumina HiSeq 2500 (Homo sapiens)
GPL16791	GSE86887	GSE86887_series_matrix.txt.gz.anno.tsv	GSM2323142	title	activated.?T.?cell	B707_activated T cells_RNA	Activated T cells	IGTB707_activated T cells_RNA-seq	high-throughput sequencing	Illumina HiSeq 2500 (Homo sapiens)
GPL16791	GSE86887	GSE86887_series_matrix.txt.gz.anno.tsv	GSM2323143	title	activated.?T.?cell	B713_activated T cells_RNA	Activated T cells	IGTB713_activated T cells_RNA-seq	high-throughput sequencing	Illumina HiSeq 2500 (Homo sapiens)
GPL16791	GSE86887	GSE86887_series_matrix.txt.gz.anno.tsv	GSM2323144	title	activated.?T.?cell	B836_activated T cells_RNA	Activated T cells	IGTB836_activated T cells_RNA-seq	high-throughput sequencing	Illumina HiSeq 2500 (Homo sapiens)
GPL16791	GSE86887	GSE86887_series_matrix.txt.gz.anno.tsv	GSM2323145	title	activated.?T.?cell	B843_activated T cells_RNA	Activated T cells	IGTB843_activated T cells_RNA-seq	high-throughput sequencing	Illumina HiSeq 2500 (Homo sapiens)
GPL16791	GSE86887	GSE86887_series_matrix.txt.gz.anno.tsv	GSM2323146	title	activated.?T.?cell	B853_activated T cells_RNA	Activated T cells	IGTB853_activated T cells_RNA-seq	high-throughput sequencing	Illumina HiSeq 2500 (Homo sapiens)
GPL16791	GSE86887	GSE86887_series_matrix.txt.gz.anno.tsv	GSM2323147	title	activated.?T.?cell	B867_activated T cells_RNA	Activated T cells	IGTB867_activated T cells_RNA-seq	high-throughput sequencing	Illumina HiSeq 2500 (Homo sapiens)
GPL16791	GSE86887	GSE86887_series_matrix.txt.gz.anno.tsv	GSM2323148	title	activated.?T.?cell	B920_activated T cells_RNA	Activated T cells	IGTB920_activated T cells_RNA-seq	high-throughput sequencing	Illumina HiSeq 2500 (Homo sapiens)
GPL16791	GSE86887	GSE86887_series_matrix.txt.gz.anno.tsv	GSM2323149	title	activated.?T.?cell	B950_activated T cells_RNA	Activated T cells	IGTB950_activated T cells_RNA-seq	high-throughput sequencing	Illumina HiSeq 2500 (Homo sapiens)
GPL16791	GSE86887	GSE86887_series_matrix.txt.gz.anno.tsv	GSM2323150	title	activated.?T.?cell	TB95_activated T cells_RNA	Activated T cells	IGTB95_activated T cells_RNA-seq	high-throughput sequencing	Illumina HiSeq 2500 (Homo sapiens)
GPL16791	GSE86887	GSE86887_series_matrix.txt.gz.anno.tsv	GSM2323151	title	activated.?T.?cell	B965_activated T cells_RNA	Activated T cells	IGTB965_activated T cells_RNA-seq	high-throughput sequencing	Illumina HiSeq 2500 (Homo sapiens)
GPL16791	GSE95021	GSE95021_series_matrix.txt.gz.anno.tsv	GSM2786612	characteristics_ch1_cell.type	\bfibroblast	fibroblasts	fibroblast	fibroblasts	high-throughput sequencing	Illumina HiSeq 2500 (Homo sapiens)
GPL16791	GSE95021	GSE95021_series_matrix.txt.gz.anno.tsv	GSM2786613	characteristics_ch1_cell.type	\bfibroblast	fibroblasts	fibroblast	fibroblasts	high-throughput sequencing	Illumina HiSeq 2500 (Homo sapiens)
GPL16791	GSE95021	GSE95021_series_matrix.txt.gz.anno.tsv	GSM2786614	characteristics_ch1_cell.type	\bfibroblast	fibroblasts	fibroblast	fibroblasts	high-throughput sequencing	Illumina HiSeq 2500 (Homo sapiens)
GPL16791	GSE95021	GSE95021_series_matrix.txt.gz.anno.tsv	GSM2786615	characteristics_ch1_cell.type	\bfibroblast	fibroblasts	fibroblast	fibroblasts	high-throughput sequencing	Illumina HiSeq 2500 (Homo sapiens)
GPL16791	GSE95021	GSE95021_series_matrix.txt.gz.anno.tsv	GSM2786616	characteristics_ch1_cell.type	\bfibroblast	fibroblasts	fibroblast	fibroblasts	high-throughput sequencing	Illumina HiSeq 2500 (Homo sapiens)
GPL16791	GSE95021	GSE95021_series_matrix.txt.gz.anno.tsv	GSM2786617	characteristics_ch1_cell.type	\bfibroblast	fibroblasts	fibroblast	fibroblasts	high-throughput sequencing	Illumina HiSeq 2500 (Homo sapiens)
GPL16791	GSE95021	GSE95021_series_matrix.txt.gz.anno.tsv	GSM2786618	characteristics_ch1_cell.type	\bfibroblast	fibroblasts	fibroblast	fibroblasts	high-throughput sequencing	Illumina HiSeq 2500 (Homo sapiens)
GPL16791	GSE95021	GSE95021_series_matrix.txt.gz.anno.tsv	GSM2786619	characteristics_ch1_cell.type	\bfibroblast	fibroblasts	fibroblast	fibroblasts	high-throughput sequencing	Illumina HiSeq 2500 (Homo sapiens)
GPL16791	GSE95021	GSE95021_series_matrix.txt.gz.anno.tsv	GSM2786620	characteristics_ch1_cell.type	\bfibroblast	fibroblasts	fibroblast	fibroblasts	high-throughput sequencing	Illumina HiSeq 2500 (Homo sapiens)
GPL16791	GSE95021	GSE95021_series_matrix.txt.gz.anno.tsv	GSM2786621	characteristics_ch1_cell.type	\bfibroblast	fibroblasts	fibroblast	fibroblasts	high-throughput sequencing	Illumina HiSeq 2500 (Homo sapiens)
GPL16791	GSE95021	GSE95021_series_matrix.txt.gz.anno.tsv	GSM2786622	characteristics_ch1_cell.type	\bfibroblast	fibroblasts	fibroblast	fibroblasts	high-throughput sequencing	Illumina HiSeq 2500 (Homo sapiens)
GPL16791	GSE95021	GSE95021_series_matrix.txt.gz.anno.tsv	GSM2786623	characteristics_ch1_cell.type	\bfibroblast	fibroblasts	fibroblast	fibroblasts	high-throughput sequencing	Illumina HiSeq 2500 (Homo sapiens)
GPL16791	GSE86887	GSE86887_series_matrix.txt.gz.anno.tsv	GSM2323164	title	\bT.?cell(?!.*lymphoma)(?!.*leukemia)	ated T cells_RNA	T cells	IGTB495.0hr_unstimulated T cells_RNA-seq	high-throughput sequencing	Illumina HiSeq 2500 (Homo sapiens)
GPL16791	GSE86888	GSE86888_series_matrix.txt.gz.anno.tsv	GSM2323058	title	activated.?T.?cell	1190_activated T cells_RNA	Activated T cells	IGTB1190_activated T cells_RNA-seq	high-throughput sequencing	Illumina HiSeq 2500 (Homo sapiens)
GPL16791	GSE86888	GSE86888_series_matrix.txt.gz.anno.tsv	GSM2323059	title	activated.?T.?cell	1191_activated T cells_RNA	Activated T cells	IGTB1191_activated T cells_RNA-seq	high-throughput sequencing	Illumina HiSeq 2500 (Homo sapiens)
GPL16791	GSE86888	GSE86888_series_matrix.txt.gz.anno.tsv	GSM2323060	title	activated.?T.?cell	1193_activated T cells_RNA	Activated T cells	IGTB1193_activated T cells_RNA-seq	high-throughput sequencing	Illumina HiSeq 2500 (Homo sapiens)
GPL16791	GSE86888	GSE86888_series_matrix.txt.gz.anno.tsv	GSM2323061	title	activated.?T.?cell	1198_activated T cells_RNA	Activated T cells	IGTB1198_activated T cells_RNA-seq	high-throughput sequencing	Illumina HiSeq 2500 (Homo sapiens)
GPL16791	GSE86888	GSE86888_series_matrix.txt.gz.anno.tsv	GSM2323062	title	activated.?T.?cell	1212_activated T cells_RNA	Activated T cells	IGTB1212_activated T cells_RNA-seq	high-throughput sequencing	Illumina HiSeq 2500 (Homo sapiens)
GPL16791	GSE86888	GSE86888_series_matrix.txt.gz.anno.tsv	GSM2323063	title	activated.?T.?cell	1216_activated T cells_RNA	Activated T cells	IGTB1216_activated T cells_RNA-seq	high-throughput sequencing	Illumina HiSeq 2500 (Homo sapiens)
GPL16791	GSE86888	GSE86888_series_matrix.txt.gz.anno.tsv	GSM2323064	title	activated.?T.?cell	1227_activated T cells_RNA	Activated T cells	IGTB1227_activated T cells_RNA-seq	high-throughput sequencing	Illumina HiSeq 2500 (Homo sapiens)
GPL16791	GSE86888	GSE86888_series_matrix.txt.gz.anno.tsv	GSM2323065	title	activated.?T.?cell	1236_activated T cells_RNA	Activated T cells	IGTB1236_activated T cells_RNA-seq	high-throughput sequencing	Illumina HiSeq 2500 (Homo sapiens)
GPL16791	GSE86888	GSE86888_series_matrix.txt.gz.anno.tsv	GSM2323066	title	activated.?T.?cell	1240_activated T cells_RNA	Activated T cells	IGTB1240_activated T cells_RNA-seq	high-throughput sequencing	Illumina HiSeq 2500 (Homo sapiens)
GPL16791	GSE86888	GSE86888_series_matrix.txt.gz.anno.tsv	GSM2323067	title	activated.?T.?cell	1275_activated T cells_RNA	Activated T cells	IGTB1275_activated T cells_RNA-seq	high-throughput sequencing	Illumina HiSeq 2500 (Homo sapiens)
GPL16791	GSE86888	GSE86888_series_matrix.txt.gz.anno.tsv	GSM2323068	title	activated.?T.?cell	1279_activated T cells_RNA	Activated T cells	IGTB1279_activated T cells_RNA-seq	high-throughput sequencing	Illumina HiSeq 2500 (Homo sapiens)
GPL16791	GSE86888	GSE86888_series_matrix.txt.gz.anno.tsv	GSM2323069	title	activated.?T.?cell	1321_activated T cells_RNA	Activated T cells	IGTB1321_activated T cells_RNA-seq	high-throughput sequencing	Illumina HiSeq 2500 (Homo sapiens)
GPL16791	GSE86888	GSE86888_series_matrix.txt.gz.anno.tsv	GSM2323070	title	activated.?T.?cell	1305_activated T cells_RNA	Activated T cells	IGTB1305_activated T cells_RNA-seq	high-throughput sequencing	Illumina HiSeq 2500 (Homo sapiens)
GPL16791	GSE86888	GSE86888_series_matrix.txt.gz.anno.tsv	GSM2323071	title	activated.?T.?cell	1324_activated T cells_RNA	Activated T cells	IGTB1324_activated T cells_RNA-seq	high-throughput sequencing	Illumina HiSeq 2500 (Homo sapiens)
GPL16791	GSE86888	GSE86888_series_matrix.txt.gz.anno.tsv	GSM2323072	title	activated.?T.?cell	1365_activated T cells_RNA	Activated T cells	IGTB1365_activated T cells_RNA-seq	high-throughput sequencing	Illumina HiSeq 2500 (Homo sapiens)
GPL16791	GSE86888	GSE86888_series_matrix.txt.gz.anno.tsv	GSM2323073	title	activated.?T.?cell	1372_activated T cells_RNA	Activated T cells	IGTB1372_activated T cells_RNA-seq	high-throughput sequencing	Illumina HiSeq 2500 (Homo sapiens)
GPL16791	GSE86888	GSE86888_series_matrix.txt.gz.anno.tsv	GSM2323074	title	activated.?T.?cell	1393_activated T cells_RNA	Activated T cells	IGTB1393_activated T cells_RNA-seq	high-throughput sequencing	Illumina HiSeq 2500 (Homo sapiens)
GPL16791	GSE86888	GSE86888_series_matrix.txt.gz.anno.tsv	GSM2323075	title	activated.?T.?cell	1415_activated T cells_RNA	Activated T cells	IGTB1415_activated T cells_RNA-seq	high-throughput sequencing	Illumina HiSeq 2500 (Homo sapiens)
GPL16791	GSE86888	GSE86888_series_matrix.txt.gz.anno.tsv	GSM2323076	title	activated.?T.?cell	1424_activated T cells_RNA	Activated T cells	IGTB1424_activated T cells_RNA-seq	high-throughput sequencing	Illumina HiSeq 2500 (Homo sapiens)
GPL16791	GSE86888	GSE86888_series_matrix.txt.gz.anno.tsv	GSM2323077	title	activated.?T.?cell	1432_activated T cells_RNA	Activated T cells	IGTB1432_activated T cells_RNA-seq	high-throughput sequencing	Illumina HiSeq 2500 (Homo sapiens)
GPL16791	GSE86888	GSE86888_series_matrix.txt.gz.anno.tsv	GSM2323078	title	activated.?T.?cell	1458_activated T cells_RNA	Activated T cells	IGTB1458_activated T cells_RNA-seq	high-throughput sequencing	Illumina HiSeq 2500 (Homo sapiens)
GPL16791	GSE86888	GSE86888_series_matrix.txt.gz.anno.tsv	GSM2323079	title	activated.?T.?cell	1483_activated T cells_RNA	Activated T cells	IGTB1483_activated T cells_RNA-seq	high-throughput sequencing	Illumina HiSeq 2500 (Homo sapiens)
GPL16791	GSE86888	GSE86888_series_matrix.txt.gz.anno.tsv	GSM2323080	title	activated.?T.?cell	1547_activated T cells_RNA	Activated T cells	IGTB1547_activated T cells_RNA-seq	high-throughput sequencing	Illumina HiSeq 2500 (Homo sapiens)
GPL16791	GSE86888	GSE86888_series_matrix.txt.gz.anno.tsv	GSM2323081	title	activated.?T.?cell	1571_activated T cells_RNA	Activated T cells	IGTB1571_activated T cells_RNA-seq	high-throughput sequencing	Illumina HiSeq 2500 (Homo sapiens)
GPL16791	GSE86888	GSE86888_series_matrix.txt.gz.anno.tsv	GSM2323082	title	activated.?T.?cell	1589_activated T cells_RNA	Activated T cells	IGTB1589_activated T cells_RNA-seq	high-throughput sequencing	Illumina HiSeq 2500 (Homo sapiens)
GPL16791	GSE86888	GSE86888_series_matrix.txt.gz.anno.tsv	GSM2323083	title	activated.?T.?cell	B218_activated T cells_RNA	Activated T cells	IGTB218_activated T cells_RNA-seq	high-throughput sequencing	Illumina HiSeq 2500 (Homo sapiens)
GPL16791	GSE86888	GSE86888_series_matrix.txt.gz.anno.tsv	GSM2323084	title	activated.?T.?cell	B231_activated T cells_RNA	Activated T cells	IGTB231_activated T cells_RNA-seq	high-throughput sequencing	Illumina HiSeq 2500 (Homo sapiens)
GPL16791	GSE86888	GSE86888_series_matrix.txt.gz.anno.tsv	GSM2323085	title	activated.?T.?cell	B234_activated T cells_RNA	Activated T cells	IGTB234_activated T cells_RNA-seq	high-throughput sequencing	Illumina HiSeq 2500 (Homo sapiens)
GPL16791	GSE86888	GSE86888_series_matrix.txt.gz.anno.tsv	GSM2323086	title	activated.?T.?cell	B350_activated T cells_RNA	Activated T cells	IGTB350_activated T cells_RNA-seq	high-throughput sequencing	Illumina HiSeq 2500 (Homo sapiens)
GPL16791	GSE86888	GSE86888_series_matrix.txt.gz.anno.tsv	GSM2323087	title	activated.?T.?cell	B496_activated T cells_RNA	Activated T cells	IGTB496_activated T cells_RNA-seq	high-throughput sequencing	Illumina HiSeq 2500 (Homo sapiens)
GPL16791	GSE86888	GSE86888_series_matrix.txt.gz.anno.tsv	GSM2323088	title	activated.?T.?cell	B506_activated T cells_RNA	Activated T cells	IGTB506_activated T cells_RNA-seq	high-throughput sequencing	Illumina HiSeq 2500 (Homo sapiens)
GPL16791	GSE64553	GSE64553-GPL16791_series_matrix.txt.gz.anno.tsv	GSM1574143	characteristics_ch1_cell.type	\bfibroblast	fibroblasts	fibroblast	fibroblasts	high-throughput sequencing	Illumina HiSeq 2500 (Homo sapiens)
GPL16791	GSE86888	GSE86888_series_matrix.txt.gz.anno.tsv	GSM2323090	title	activated.?T.?cell	B621_activated T cells_RNA	Activated T cells	IGTB621_activated T cells_RNA-seq	high-throughput sequencing	Illumina HiSeq 2500 (Homo sapiens)
GPL16791	GSE86888	GSE86888_series_matrix.txt.gz.anno.tsv	GSM2323091	title	activated.?T.?cell	B688_activated T cells_RNA	Activated T cells	IGTB688_activated T cells_RNA-seq	high-throughput sequencing	Illumina HiSeq 2500 (Homo sapiens)
GPL16791	GSE86888	GSE86888_series_matrix.txt.gz.anno.tsv	GSM2323092	title	activated.?T.?cell	TB70_activated T cells_RNA	Activated T cells	IGTB70_activated T cells_RNA-seq	high-throughput sequencing	Illumina HiSeq 2500 (Homo sapiens)
GPL16791	GSE86888	GSE86888_series_matrix.txt.gz.anno.tsv	GSM2323093	title	activated.?T.?cell	B712_activated T cells_RNA	Activated T cells	IGTB712_activated T cells_RNA-seq	high-throughput sequencing	Illumina HiSeq 2500 (Homo sapiens)
GPL16791	GSE86888	GSE86888_series_matrix.txt.gz.anno.tsv	GSM2323094	title	activated.?T.?cell	B737_activated T cells_RNA	Activated T cells	IGTB737_activated T cells_RNA-seq	high-throughput sequencing	Illumina HiSeq 2500 (Homo sapiens)
GPL16791	GSE95077	GSE95077_series_matrix.txt.gz.anno.tsv	GSM2495767	characteristics_ch1_disease	plasma.?cell	plasma cell leuk	Plasma cells	plasma cell leukemia	high-throughput sequencing	Illumina HiSeq 2500 (Homo sapiens)
GPL16791	GSE95077	GSE95077_series_matrix.txt.gz.anno.tsv	GSM2495768	characteristics_ch1_disease	plasma.?cell	plasma cell leuk	Plasma cells	plasma cell leukemia	high-throughput sequencing	Illumina HiSeq 2500 (Homo sapiens)
GPL16791	GSE95077	GSE95077_series_matrix.txt.gz.anno.tsv	GSM2495769	characteristics_ch1_disease	plasma.?cell	plasma cell leuk	Plasma cells	plasma cell leukemia	high-throughput sequencing	Illumina HiSeq 2500 (Homo sapiens)
GPL16791	GSE95077	GSE95077_series_matrix.txt.gz.anno.tsv	GSM2495770	characteristics_ch1_disease	plasma.?cell	plasma cell leuk	Plasma cells	plasma cell leukemia	high-throughput sequencing	Illumina HiSeq 2500 (Homo sapiens)
GPL16791	GSE95077	GSE95077_series_matrix.txt.gz.anno.tsv	GSM2495771	characteristics_ch1_disease	plasma.?cell	plasma cell leuk	Plasma cells	plasma cell leukemia	high-throughput sequencing	Illumina HiSeq 2500 (Homo sapiens)
GPL16791	GSE95077	GSE95077_series_matrix.txt.gz.anno.tsv	GSM2495772	characteristics_ch1_disease	plasma.?cell	plasma cell leuk	Plasma cells	plasma cell leukemia	high-throughput sequencing	Illumina HiSeq 2500 (Homo sapiens)
GPL16791	GSE95077	GSE95077_series_matrix.txt.gz.anno.tsv	GSM3215908	characteristics_ch1_disease	plasma.?cell	plasma cell leuk	Plasma cells	plasma cell leukemia	high-throughput sequencing	Illumina HiSeq 2500 (Homo sapiens)
GPL16791	GSE95077	GSE95077_series_matrix.txt.gz.anno.tsv	GSM3215909	characteristics_ch1_disease	plasma.?cell	plasma cell leuk	Plasma cells	plasma cell leukemia	high-throughput sequencing	Illumina HiSeq 2500 (Homo sapiens)
GPL16791	GSE95077	GSE95077_series_matrix.txt.gz.anno.tsv	GSM3215910	characteristics_ch1_disease	plasma.?cell	plasma cell leuk	Plasma cells	plasma cell leukemia	high-throughput sequencing	Illumina HiSeq 2500 (Homo sapiens)
GPL16791	GSE92904	GSE92904_series_matrix.txt.gz.anno.tsv	GSM2439782	characteristics_ch1_cell.type	\bd(endriti)?c.?cell	ived dendritic cells	Dendritic cells	monocyte-derived dendritic cells	high-throughput sequencing	Illumina HiSeq 2500 (Homo sapiens)
GPL16791	GSE92904	GSE92904_series_matrix.txt.gz.anno.tsv	GSM2439783	characteristics_ch1_cell.type	\bd(endriti)?c.?cell	ived dendritic cells	Dendritic cells	monocyte-derived dendritic cells	high-throughput sequencing	Illumina HiSeq 2500 (Homo sapiens)
GPL16791	GSE86888	GSE86888_series_matrix.txt.gz.anno.tsv	GSM2323106	title	activated.?T.?cell	1505_activated T cells_RNA	Activated T cells	IGTB1505_activated T cells_RNA-seq	high-throughput sequencing	Illumina HiSeq 2500 (Homo sapiens)
GPL16791	GSE86888	GSE86888_series_matrix.txt.gz.anno.tsv	GSM2323107	title	activated.?T.?cell	1506_activated T cells_RNA	Activated T cells	IGTB1506_activated T cells_RNA-seq	high-throughput sequencing	Illumina HiSeq 2500 (Homo sapiens)
GPL16791	GSE86888	GSE86888_series_matrix.txt.gz.anno.tsv	GSM2323108	title	activated.?T.?cell	1538_activated T cells_RNA	Activated T cells	IGTB1538_activated T cells_RNA-seq	high-throughput sequencing	Illumina HiSeq 2500 (Homo sapiens)
GPL16791	GSE86888	GSE86888_series_matrix.txt.gz.anno.tsv	GSM2323109	title	activated.?T.?cell	1553_activated T cells_RNA	Activated T cells	IGTB1553_activated T cells_RNA-seq	high-throughput sequencing	Illumina HiSeq 2500 (Homo sapiens)
GPL16791	GSE86888	GSE86888_series_matrix.txt.gz.anno.tsv	GSM2323110	title	activated.?T.?cell	1563_activated T cells_RNA	Activated T cells	IGTB1563_activated T cells_RNA-seq	high-throughput sequencing	Illumina HiSeq 2500 (Homo sapiens)
GPL16791	GSE86888	GSE86888_series_matrix.txt.gz.anno.tsv	GSM2323111	title	activated.?T.?cell	1569_activated T cells_RNA	Activated T cells	IGTB1569_activated T cells_RNA-seq	high-throughput sequencing	Illumina HiSeq 2500 (Homo sapiens)
GPL16791	GSE86888	GSE86888_series_matrix.txt.gz.anno.tsv	GSM2323112	title	activated.?T.?cell	1576_activated T cells_RNA	Activated T cells	IGTB1576_activated T cells_RNA-seq	high-throughput sequencing	Illumina HiSeq 2500 (Homo sapiens)
GPL16791	GSE86888	GSE86888_series_matrix.txt.gz.anno.tsv	GSM2323113	title	activated.?T.?cell	1586_activated T cells_RNA	Activated T cells	IGTB1586_activated T cells_RNA-seq	high-throughput sequencing	Illumina HiSeq 2500 (Homo sapiens)
GPL16791	GSE86888	GSE86888_series_matrix.txt.gz.anno.tsv	GSM2323114	title	activated.?T.?cell	1587_activated T cells_RNA	Activated T cells	IGTB1587_activated T cells_RNA-seq	high-throughput sequencing	Illumina HiSeq 2500 (Homo sapiens)
GPL16791	GSE86888	GSE86888_series_matrix.txt.gz.anno.tsv	GSM2323115	title	activated.?T.?cell	1591_activated T cells_RNA	Activated T cells	IGTB1591_activated T cells_RNA-seq	high-throughput sequencing	Illumina HiSeq 2500 (Homo sapiens)
GPL16791	GSE86888	GSE86888_series_matrix.txt.gz.anno.tsv	GSM2323116	title	activated.?T.?cell	B195_activated T cells_RNA	Activated T cells	IGTB195_activated T cells_RNA-seq	high-throughput sequencing	Illumina HiSeq 2500 (Homo sapiens)
GPL16791	GSE86888	GSE86888_series_matrix.txt.gz.anno.tsv	GSM2323117	title	activated.?T.?cell	B330_activated T cells_RNA	Activated T cells	IGTB330_activated T cells_RNA-seq	high-throughput sequencing	Illumina HiSeq 2500 (Homo sapiens)
GPL16791	GSE86888	GSE86888_series_matrix.txt.gz.anno.tsv	GSM2323118	title	activated.?T.?cell	B374_activated T cells_RNA	Activated T cells	IGTB374_activated T cells_RNA-seq	high-throughput sequencing	Illumina HiSeq 2500 (Homo sapiens)
GPL16791	GSE86888	GSE86888_series_matrix.txt.gz.anno.tsv	GSM2323119	title	activated.?T.?cell	B501_activated T cells_RNA	Activated T cells	IGTB501_activated T cells_RNA-seq	high-throughput sequencing	Illumina HiSeq 2500 (Homo sapiens)
GPL16791	GSE86888	GSE86888_series_matrix.txt.gz.anno.tsv	GSM2323120	title	activated.?T.?cell	B576_activated T cells_RNA	Activated T cells	IGTB576_activated T cells_RNA-seq	high-throughput sequencing	Illumina HiSeq 2500 (Homo sapiens)
GPL16791	GSE86888	GSE86888_series_matrix.txt.gz.anno.tsv	GSM2323121	title	activated.?T.?cell	B619_activated T cells_RNA	Activated T cells	IGTB619_activated T cells_RNA-seq	high-throughput sequencing	Illumina HiSeq 2500 (Homo sapiens)
GPL16791	GSE86888	GSE86888_series_matrix.txt.gz.anno.tsv	GSM2323122	title	activated.?T.?cell	B638_activated T cells_RNA	Activated T cells	IGTB638_activated T cells_RNA-seq	high-throughput sequencing	Illumina HiSeq 2500 (Homo sapiens)
GPL16791	GSE86888	GSE86888_series_matrix.txt.gz.anno.tsv	GSM2323123	title	activated.?T.?cell	B719_activated T cells_RNA	Activated T cells	IGTB719_activated T cells_RNA-seq	high-throughput sequencing	Illumina HiSeq 2500 (Homo sapiens)
GPL16791	GSE86888	GSE86888_series_matrix.txt.gz.anno.tsv	GSM2323124	title	activated.?T.?cell	B731_activated T cells_RNA	Activated T cells	IGTB731_activated T cells_RNA-seq	high-throughput sequencing	Illumina HiSeq 2500 (Homo sapiens)
GPL16791	GSE86888	GSE86888_series_matrix.txt.gz.anno.tsv	GSM2323125	title	activated.?T.?cell	B780_activated T cells_RNA	Activated T cells	IGTB780_activated T cells_RNA-seq	high-throughput sequencing	Illumina HiSeq 2500 (Homo sapiens)
GPL16791	GSE86888	GSE86888_series_matrix.txt.gz.anno.tsv	GSM2323126	title	activated.?T.?cell	B839_activated T cells_RNA	Activated T cells	IGTB839_activated T cells_RNA-seq	high-throughput sequencing	Illumina HiSeq 2500 (Homo sapiens)
GPL16791	GSE86888	GSE86888_series_matrix.txt.gz.anno.tsv	GSM2323127	title	activated.?T.?cell	B863_activated T cells_RNA	Activated T cells	IGTB863_activated T cells_RNA-seq	high-throughput sequencing	Illumina HiSeq 2500 (Homo sapiens)
GPL16791	GSE86888	GSE86888_series_matrix.txt.gz.anno.tsv	GSM2323128	title	activated.?T.?cell	B874_activated T cells_RNA	Activated T cells	IGTB874_activated T cells_RNA-seq	high-throughput sequencing	Illumina HiSeq 2500 (Homo sapiens)
GPL16791	GSE86888	GSE86888_series_matrix.txt.gz.anno.tsv	GSM2323129	title	activated.?T.?cell	B980_activated T cells_RNA	Activated T cells	IGTB980_activated T cells_RNA-seq	high-throughput sequencing	Illumina HiSeq 2500 (Homo sapiens)
GPL16791	GSE86888	GSE86888_series_matrix.txt.gz.anno.tsv	GSM2323130	title	activated.?T.?cell	1140_activated T cells_RNA	Activated T cells	IGTB1140_activated T cells_RNA-seq	high-throughput sequencing	Illumina HiSeq 2500 (Homo sapiens)
GPL16791	GSE86888	GSE86888_series_matrix.txt.gz.anno.tsv	GSM2323131	title	activated.?T.?cell	B178_activated T cells_RNA	Activated T cells	IGTB178_activated T cells_RNA-seq	high-throughput sequencing	Illumina HiSeq 2500 (Homo sapiens)
GPL16791	GSE86888	GSE86888_series_matrix.txt.gz.anno.tsv	GSM2323132	title	activated.?T.?cell	B190_activated T cells_RNA	Activated T cells	IGTB190_activated T cells_RNA-seq	high-throughput sequencing	Illumina HiSeq 2500 (Homo sapiens)
GPL16791	GSE86888	GSE86888_series_matrix.txt.gz.anno.tsv	GSM2323133	title	activated.?T.?cell	B467_activated T cells_RNA	Activated T cells	IGTB467_activated T cells_RNA-seq	high-throughput sequencing	Illumina HiSeq 2500 (Homo sapiens)
GPL16791	GSE86888	GSE86888_series_matrix.txt.gz.anno.tsv	GSM2323134	title	activated.?T.?cell	B494_activated T cells_RNA	Activated T cells	IGTB494_activated T cells_RNA-seq	high-throughput sequencing	Illumina HiSeq 2500 (Homo sapiens)
GPL16791	GSE101868	GSE101868-GPL16791_series_matrix.txt.gz.anno.tsv	GSM2717384	characteristics_ch1_cell.type	macrophage(?!.*progenitor)	ived macrophage	Macrophage	Human monocyte-derived macrophage	high-throughput sequencing	Illumina HiSeq 2500 (Homo sapiens)
GPL16791	GSE101868	GSE101868-GPL16791_series_matrix.txt.gz.anno.tsv	GSM2717385	characteristics_ch1_cell.type	macrophage(?!.*progenitor)	ived macrophage	Macrophage	Human monocyte-derived macrophage	high-throughput sequencing	Illumina HiSeq 2500 (Homo sapiens)
GPL16791	GSE101868	GSE101868-GPL16791_series_matrix.txt.gz.anno.tsv	GSM2717386	characteristics_ch1_cell.type	macrophage(?!.*progenitor)	ived macrophage	Macrophage	Human monocyte-derived macrophage	high-throughput sequencing	Illumina HiSeq 2500 (Homo sapiens)
GPL16791	GSE101868	GSE101868-GPL16791_series_matrix.txt.gz.anno.tsv	GSM2717387	characteristics_ch1_cell.type	macrophage(?!.*progenitor)	ived macrophage	Macrophage	Human monocyte-derived macrophage	high-throughput sequencing	Illumina HiSeq 2500 (Homo sapiens)
GPL16791	GSE101868	GSE101868-GPL16791_series_matrix.txt.gz.anno.tsv	GSM2717388	characteristics_ch1_cell.type	macrophage(?!.*progenitor)	ived macrophage	Macrophage	Human monocyte-derived macrophage	high-throughput sequencing	Illumina HiSeq 2500 (Homo sapiens)
GPL16791	GSE86888	GSE86888_series_matrix.txt.gz.anno.tsv	GSM2323140	title	activated.?T.?cell	B677_activated T cells_RNA	Activated T cells	IGTB677_activated T cells_RNA-seq	high-throughput sequencing	Illumina HiSeq 2500 (Homo sapiens)
GPL16791	GSE86888	GSE86888_series_matrix.txt.gz.anno.tsv	GSM2323141	title	activated.?T.?cell	B694_activated T cells_RNA	Activated T cells	IGTB694_activated T cells_RNA-seq	high-throughput sequencing	Illumina HiSeq 2500 (Homo sapiens)
GPL16791	GSE86888	GSE86888_series_matrix.txt.gz.anno.tsv	GSM2323142	title	activated.?T.?cell	B707_activated T cells_RNA	Activated T cells	IGTB707_activated T cells_RNA-seq	high-throughput sequencing	Illumina HiSeq 2500 (Homo sapiens)
GPL16791	GSE86888	GSE86888_series_matrix.txt.gz.anno.tsv	GSM2323143	title	activated.?T.?cell	B713_activated T cells_RNA	Activated T cells	IGTB713_activated T cells_RNA-seq	high-throughput sequencing	Illumina HiSeq 2500 (Homo sapiens)
GPL16791	GSE86888	GSE86888_series_matrix.txt.gz.anno.tsv	GSM2323144	title	activated.?T.?cell	B836_activated T cells_RNA	Activated T cells	IGTB836_activated T cells_RNA-seq	high-throughput sequencing	Illumina HiSeq 2500 (Homo sapiens)
GPL16791	GSE86888	GSE86888_series_matrix.txt.gz.anno.tsv	GSM2323145	title	activated.?T.?cell	B843_activated T cells_RNA	Activated T cells	IGTB843_activated T cells_RNA-seq	high-throughput sequencing	Illumina HiSeq 2500 (Homo sapiens)
GPL16791	GSE86888	GSE86888_series_matrix.txt.gz.anno.tsv	GSM2323146	title	activated.?T.?cell	B853_activated T cells_RNA	Activated T cells	IGTB853_activated T cells_RNA-seq	high-throughput sequencing	Illumina HiSeq 2500 (Homo sapiens)
GPL16791	GSE86888	GSE86888_series_matrix.txt.gz.anno.tsv	GSM2323147	title	activated.?T.?cell	B867_activated T cells_RNA	Activated T cells	IGTB867_activated T cells_RNA-seq	high-throughput sequencing	Illumina HiSeq 2500 (Homo sapiens)
GPL16791	GSE86888	GSE86888_series_matrix.txt.gz.anno.tsv	GSM2323148	title	activated.?T.?cell	B920_activated T cells_RNA	Activated T cells	IGTB920_activated T cells_RNA-seq	high-throughput sequencing	Illumina HiSeq 2500 (Homo sapiens)
GPL16791	GSE86888	GSE86888_series_matrix.txt.gz.anno.tsv	GSM2323149	title	activated.?T.?cell	B950_activated T cells_RNA	Activated T cells	IGTB950_activated T cells_RNA-seq	high-throughput sequencing	Illumina HiSeq 2500 (Homo sapiens)
GPL16791	GSE86888	GSE86888_series_matrix.txt.gz.anno.tsv	GSM2323150	title	activated.?T.?cell	TB95_activated T cells_RNA	Activated T cells	IGTB95_activated T cells_RNA-seq	high-throughput sequencing	Illumina HiSeq 2500 (Homo sapiens)
GPL16791	GSE86888	GSE86888_series_matrix.txt.gz.anno.tsv	GSM2323151	title	activated.?T.?cell	B965_activated T cells_RNA	Activated T cells	IGTB965_activated T cells_RNA-seq	high-throughput sequencing	Illumina HiSeq 2500 (Homo sapiens)
GPL16791	GSE86888	GSE86888_series_matrix.txt.gz.anno.tsv	GSM2323152	title	activated.?T.?cell	B979_activated T cells_RNA	Activated T cells	IGTB979_activated T cells_RNA-seq	high-throughput sequencing	Illumina HiSeq 2500 (Homo sapiens)
GPL16791	GSE86888	GSE86888_series_matrix.txt.gz.anno.tsv	GSM2323153	title	activated.?T.?cell	48hr_activated T cells_RNA	Activated T cells	IGTB1372.48hr_activated T cells_RNA-seq	high-throughput sequencing	Illumina HiSeq 2500 (Homo sapiens)
GPL16791	GSE86888	GSE86888_series_matrix.txt.gz.anno.tsv	GSM2323154	title	activated.?T.?cell	48hr_activated T cells_RNA	Activated T cells	IGTB1394.48hr_activated T cells_RNA-seq	high-throughput sequencing	Illumina HiSeq 2500 (Homo sapiens)
GPL16791	GSE104666	GSE104666_series_matrix.txt.gz.anno.tsv	GSM2805214	characteristics_ch1_cell.line	huvec	HUVEC	endothelial	HUVEC	high-throughput sequencing	Illumina HiSeq 2500 (Homo sapiens)
GPL16791	GSE104666	GSE104666_series_matrix.txt.gz.anno.tsv	GSM2805215	characteristics_ch1_cell.line	huvec	HUVEC	endothelial	HUVEC	high-throughput sequencing	Illumina HiSeq 2500 (Homo sapiens)
GPL16791	GSE104666	GSE104666_series_matrix.txt.gz.anno.tsv	GSM2805216	characteristics_ch1_cell.line	huvec	HUVEC	endothelial	HUVEC	high-throughput sequencing	Illumina HiSeq 2500 (Homo sapiens)
GPL16791	GSE104666	GSE104666_series_matrix.txt.gz.anno.tsv	GSM2805217	characteristics_ch1_cell.line	huvec	HUVEC	endothelial	HUVEC	high-throughput sequencing	Illumina HiSeq 2500 (Homo sapiens)
GPL16791	GSE104666	GSE104666_series_matrix.txt.gz.anno.tsv	GSM2805218	characteristics_ch1_cell.line	huvec	HUVEC	endothelial	HUVEC	high-throughput sequencing	Illumina HiSeq 2500 (Homo sapiens)
GPL16791	GSE104666	GSE104666_series_matrix.txt.gz.anno.tsv	GSM2805219	characteristics_ch1_cell.line	huvec	HUVEC	endothelial	HUVEC	high-throughput sequencing	Illumina HiSeq 2500 (Homo sapiens)
GPL16791	GSE104666	GSE104666_series_matrix.txt.gz.anno.tsv	GSM2805220	characteristics_ch1_cell.line	huvec	HUVEC	endothelial	HUVEC	high-throughput sequencing	Illumina HiSeq 2500 (Homo sapiens)
GPL16791	GSE104666	GSE104666_series_matrix.txt.gz.anno.tsv	GSM2805221	characteristics_ch1_cell.line	huvec	HUVEC	endothelial	HUVEC	high-throughput sequencing	Illumina HiSeq 2500 (Homo sapiens)
GPL16791	GSE94820	GSE94820-GPL16791_series_matrix.txt.gz.anno.tsv	GSM2485491	source_name_ch1	PBMC	PBMC	PBMC	PBMC	high-throughput sequencing	Illumina HiSeq 2500 (Homo sapiens)
GPL16791	GSE94820	GSE94820-GPL16791_series_matrix.txt.gz.anno.tsv	GSM2485492	source_name_ch1	PBMC	PBMC	PBMC	PBMC	high-throughput sequencing	Illumina HiSeq 2500 (Homo sapiens)
GPL16791	GSE94820	GSE94820-GPL16791_series_matrix.txt.gz.anno.tsv	GSM2485493	source_name_ch1	PBMC	PBMC	PBMC	PBMC	high-throughput sequencing	Illumina HiSeq 2500 (Homo sapiens)
GPL16791	GSE94820	GSE94820-GPL16791_series_matrix.txt.gz.anno.tsv	GSM2485494	source_name_ch1	PBMC	PBMC	PBMC	PBMC	high-throughput sequencing	Illumina HiSeq 2500 (Homo sapiens)
GPL16791	GSE92904	GSE92904_series_matrix.txt.gz.anno.tsv	GSM2439844	characteristics_ch1_cell.type	\bd(endriti)?c.?cell	ived dendritic cells	Dendritic cells	monocyte-derived dendritic cells	high-throughput sequencing	Illumina HiSeq 2500 (Homo sapiens)
GPL16791	GSE92904	GSE92904_series_matrix.txt.gz.anno.tsv	GSM2439845	characteristics_ch1_cell.type	\bd(endriti)?c.?cell	ived dendritic cells	Dendritic cells	monocyte-derived dendritic cells	high-throughput sequencing	Illumina HiSeq 2500 (Homo sapiens)
GPL16791	GSE92904	GSE92904_series_matrix.txt.gz.anno.tsv	GSM2439846	characteristics_ch1_cell.type	\bd(endriti)?c.?cell	ived dendritic cells	Dendritic cells	monocyte-derived dendritic cells	high-throughput sequencing	Illumina HiSeq 2500 (Homo sapiens)
GPL16791	GSE92904	GSE92904_series_matrix.txt.gz.anno.tsv	GSM2439847	characteristics_ch1_cell.type	\bd(endriti)?c.?cell	ived dendritic cells	Dendritic cells	monocyte-derived dendritic cells	high-throughput sequencing	Illumina HiSeq 2500 (Homo sapiens)
GPL16791	GSE94820	GSE94820-GPL16791_series_matrix.txt.gz.anno.tsv	GSM2485498	source_name_ch1	PBMC	PBMC	PBMC	PBMC	high-throughput sequencing	Illumina HiSeq 2500 (Homo sapiens)
GPL16791	GSE92904	GSE92904_series_matrix.txt.gz.anno.tsv	GSM2439849	characteristics_ch1_cell.type	\bd(endriti)?c.?cell	ived dendritic cells	Dendritic cells	monocyte-derived dendritic cells	high-throughput sequencing	Illumina HiSeq 2500 (Homo sapiens)
GPL16791	GSE94820	GSE94820-GPL16791_series_matrix.txt.gz.anno.tsv	GSM2485501	source_name_ch1	PBMC	PBMC	PBMC	PBMC	high-throughput sequencing	Illumina HiSeq 2500 (Homo sapiens)
GPL16791	GSE94820	GSE94820-GPL16791_series_matrix.txt.gz.anno.tsv	GSM2485502	source_name_ch1	PBMC	PBMC	PBMC	PBMC	high-throughput sequencing	Illumina HiSeq 2500 (Homo sapiens)
GPL16791	GSE94820	GSE94820-GPL16791_series_matrix.txt.gz.anno.tsv	GSM2485503	source_name_ch1	PBMC	PBMC	PBMC	PBMC	high-throughput sequencing	Illumina HiSeq 2500 (Homo sapiens)
GPL16791	GSE92904	GSE92904_series_matrix.txt.gz.anno.tsv	GSM2439853	characteristics_ch1_cell.type	\bd(endriti)?c.?cell	ived dendritic cells	Dendritic cells	monocyte-derived dendritic cells	high-throughput sequencing	Illumina HiSeq 2500 (Homo sapiens)
GPL16791	GSE92904	GSE92904_series_matrix.txt.gz.anno.tsv	GSM2439854	characteristics_ch1_cell.type	\bd(endriti)?c.?cell	ived dendritic cells	Dendritic cells	monocyte-derived dendritic cells	high-throughput sequencing	Illumina HiSeq 2500 (Homo sapiens)
GPL16791	GSE92904	GSE92904_series_matrix.txt.gz.anno.tsv	GSM2439855	characteristics_ch1_cell.type	\bd(endriti)?c.?cell	ived dendritic cells	Dendritic cells	monocyte-derived dendritic cells	high-throughput sequencing	Illumina HiSeq 2500 (Homo sapiens)
GPL16791	GSE92904	GSE92904_series_matrix.txt.gz.anno.tsv	GSM2439856	characteristics_ch1_cell.type	\bd(endriti)?c.?cell	ived dendritic cells	Dendritic cells	monocyte-derived dendritic cells	high-throughput sequencing	Illumina HiSeq 2500 (Homo sapiens)
GPL16791	GSE92904	GSE92904_series_matrix.txt.gz.anno.tsv	GSM2439857	characteristics_ch1_cell.type	\bd(endriti)?c.?cell	ived dendritic cells	Dendritic cells	monocyte-derived dendritic cells	high-throughput sequencing	Illumina HiSeq 2500 (Homo sapiens)
GPL16791	GSE92904	GSE92904_series_matrix.txt.gz.anno.tsv	GSM2439858	characteristics_ch1_cell.type	\bd(endriti)?c.?cell	ived dendritic cells	Dendritic cells	monocyte-derived dendritic cells	high-throughput sequencing	Illumina HiSeq 2500 (Homo sapiens)
GPL16791	GSE92904	GSE92904_series_matrix.txt.gz.anno.tsv	GSM2439859	characteristics_ch1_cell.type	\bd(endriti)?c.?cell	ived dendritic cells	Dendritic cells	monocyte-derived dendritic cells	high-throughput sequencing	Illumina HiSeq 2500 (Homo sapiens)
GPL16791	GSE92904	GSE92904_series_matrix.txt.gz.anno.tsv	GSM2439860	characteristics_ch1_cell.type	\bd(endriti)?c.?cell	ived dendritic cells	Dendritic cells	monocyte-derived dendritic cells	high-throughput sequencing	Illumina HiSeq 2500 (Homo sapiens)
GPL16791	GSE92904	GSE92904_series_matrix.txt.gz.anno.tsv	GSM2439861	characteristics_ch1_cell.type	\bd(endriti)?c.?cell	ived dendritic cells	Dendritic cells	monocyte-derived dendritic cells	high-throughput sequencing	Illumina HiSeq 2500 (Homo sapiens)
GPL16791	GSE92904	GSE92904_series_matrix.txt.gz.anno.tsv	GSM2439862	characteristics_ch1_cell.type	\bd(endriti)?c.?cell	ived dendritic cells	Dendritic cells	monocyte-derived dendritic cells	high-throughput sequencing	Illumina HiSeq 2500 (Homo sapiens)
GPL16791	GSE92904	GSE92904_series_matrix.txt.gz.anno.tsv	GSM2439863	characteristics_ch1_cell.type	\bd(endriti)?c.?cell	ived dendritic cells	Dendritic cells	monocyte-derived dendritic cells	high-throughput sequencing	Illumina HiSeq 2500 (Homo sapiens)
GPL16791	GSE92904	GSE92904_series_matrix.txt.gz.anno.tsv	GSM2439864	characteristics_ch1_cell.type	\bd(endriti)?c.?cell	ived dendritic cells	Dendritic cells	monocyte-derived dendritic cells	high-throughput sequencing	Illumina HiSeq 2500 (Homo sapiens)
GPL16791	GSE92904	GSE92904_series_matrix.txt.gz.anno.tsv	GSM2439865	characteristics_ch1_cell.type	\bd(endriti)?c.?cell	ived dendritic cells	Dendritic cells	monocyte-derived dendritic cells	high-throughput sequencing	Illumina HiSeq 2500 (Homo sapiens)
GPL16791	GSE94820	GSE94820-GPL16791_series_matrix.txt.gz.anno.tsv	GSM2485516	source_name_ch1	PBMC	PBMC	PBMC	PBMC	high-throughput sequencing	Illumina HiSeq 2500 (Homo sapiens)
GPL16791	GSE94820	GSE94820-GPL16791_series_matrix.txt.gz.anno.tsv	GSM2485517	source_name_ch1	PBMC	PBMC	PBMC	PBMC	high-throughput sequencing	Illumina HiSeq 2500 (Homo sapiens)
GPL16791	GSE94820	GSE94820-GPL16791_series_matrix.txt.gz.anno.tsv	GSM2485518	source_name_ch1	PBMC	PBMC	PBMC	PBMC	high-throughput sequencing	Illumina HiSeq 2500 (Homo sapiens)
GPL16791	GSE94820	GSE94820-GPL16791_series_matrix.txt.gz.anno.tsv	GSM2485519	source_name_ch1	PBMC	PBMC	PBMC	PBMC	high-throughput sequencing	Illumina HiSeq 2500 (Homo sapiens)
GPL16791	GSE94820	GSE94820-GPL16791_series_matrix.txt.gz.anno.tsv	GSM2485520	source_name_ch1	PBMC	PBMC	PBMC	PBMC	high-throughput sequencing	Illumina HiSeq 2500 (Homo sapiens)
GPL16791	GSE94820	GSE94820-GPL16791_series_matrix.txt.gz.anno.tsv	GSM2485522	source_name_ch1	PBMC	PBMC	PBMC	PBMC	high-throughput sequencing	Illumina HiSeq 2500 (Homo sapiens)
GPL16791	GSE94820	GSE94820-GPL16791_series_matrix.txt.gz.anno.tsv	GSM2485523	source_name_ch1	PBMC	PBMC	PBMC	PBMC	high-throughput sequencing	Illumina HiSeq 2500 (Homo sapiens)
GPL16791	GSE81046	GSE81046-GPL16791_series_matrix.txt.gz.anno.tsv	GSM2141675	characteristics_ch1_cell.type	macrophage(?!.*progenitor)	macrophage	Macrophage	macrophage	high-throughput sequencing	Illumina HiSeq 2500 (Homo sapiens)
GPL16791	GSE81046	GSE81046-GPL16791_series_matrix.txt.gz.anno.tsv	GSM2141676	characteristics_ch1_cell.type	macrophage(?!.*progenitor)	macrophage	Macrophage	macrophage	high-throughput sequencing	Illumina HiSeq 2500 (Homo sapiens)
GPL16791	GSE81046	GSE81046-GPL16791_series_matrix.txt.gz.anno.tsv	GSM2141677	characteristics_ch1_cell.type	macrophage(?!.*progenitor)	macrophage	Macrophage	macrophage	high-throughput sequencing	Illumina HiSeq 2500 (Homo sapiens)
GPL16791	GSE81046	GSE81046-GPL16791_series_matrix.txt.gz.anno.tsv	GSM2141678	characteristics_ch1_cell.type	macrophage(?!.*progenitor)	macrophage	Macrophage	macrophage	high-throughput sequencing	Illumina HiSeq 2500 (Homo sapiens)
GPL16791	GSE81046	GSE81046-GPL16791_series_matrix.txt.gz.anno.tsv	GSM2141679	characteristics_ch1_cell.type	macrophage(?!.*progenitor)	macrophage	Macrophage	macrophage	high-throughput sequencing	Illumina HiSeq 2500 (Homo sapiens)
GPL16791	GSE81046	GSE81046-GPL16791_series_matrix.txt.gz.anno.tsv	GSM2141680	characteristics_ch1_cell.type	macrophage(?!.*progenitor)	macrophage	Macrophage	macrophage	high-throughput sequencing	Illumina HiSeq 2500 (Homo sapiens)
GPL16791	GSE81046	GSE81046-GPL16791_series_matrix.txt.gz.anno.tsv	GSM2141681	characteristics_ch1_cell.type	macrophage(?!.*progenitor)	macrophage	Macrophage	macrophage	high-throughput sequencing	Illumina HiSeq 2500 (Homo sapiens)
GPL16791	GSE81046	GSE81046-GPL16791_series_matrix.txt.gz.anno.tsv	GSM2141682	characteristics_ch1_cell.type	macrophage(?!.*progenitor)	macrophage	Macrophage	macrophage	high-throughput sequencing	Illumina HiSeq 2500 (Homo sapiens)
GPL16791	GSE81046	GSE81046-GPL16791_series_matrix.txt.gz.anno.tsv	GSM2141683	characteristics_ch1_cell.type	macrophage(?!.*progenitor)	macrophage	Macrophage	macrophage	high-throughput sequencing	Illumina HiSeq 2500 (Homo sapiens)
GPL16791	GSE81046	GSE81046-GPL16791_series_matrix.txt.gz.anno.tsv	GSM2141684	characteristics_ch1_cell.type	macrophage(?!.*progenitor)	macrophage	Macrophage	macrophage	high-throughput sequencing	Illumina HiSeq 2500 (Homo sapiens)
GPL16791	GSE81046	GSE81046-GPL16791_series_matrix.txt.gz.anno.tsv	GSM2141685	characteristics_ch1_cell.type	macrophage(?!.*progenitor)	macrophage	Macrophage	macrophage	high-throughput sequencing	Illumina HiSeq 2500 (Homo sapiens)
GPL16791	GSE81046	GSE81046-GPL16791_series_matrix.txt.gz.anno.tsv	GSM2141686	characteristics_ch1_cell.type	macrophage(?!.*progenitor)	macrophage	Macrophage	macrophage	high-throughput sequencing	Illumina HiSeq 2500 (Homo sapiens)
GPL16791	GSE81046	GSE81046-GPL16791_series_matrix.txt.gz.anno.tsv	GSM2141687	characteristics_ch1_cell.type	macrophage(?!.*progenitor)	macrophage	Macrophage	macrophage	high-throughput sequencing	Illumina HiSeq 2500 (Homo sapiens)
GPL16791	GSE94820	GSE94820-GPL16791_series_matrix.txt.gz.anno.tsv	GSM2485537	source_name_ch1	PBMC	PBMC	PBMC	PBMC	high-throughput sequencing	Illumina HiSeq 2500 (Homo sapiens)
GPL16791	GSE94820	GSE94820-GPL16791_series_matrix.txt.gz.anno.tsv	GSM2485538	source_name_ch1	PBMC	PBMC	PBMC	PBMC	high-throughput sequencing	Illumina HiSeq 2500 (Homo sapiens)
GPL16791	GSE94820	GSE94820-GPL16791_series_matrix.txt.gz.anno.tsv	GSM2485539	source_name_ch1	PBMC	PBMC	PBMC	PBMC	high-throughput sequencing	Illumina HiSeq 2500 (Homo sapiens)
GPL16791	GSE94820	GSE94820-GPL16791_series_matrix.txt.gz.anno.tsv	GSM2485540	source_name_ch1	PBMC	PBMC	PBMC	PBMC	high-throughput sequencing	Illumina HiSeq 2500 (Homo sapiens)
GPL16791	GSE81046	GSE81046-GPL16791_series_matrix.txt.gz.anno.tsv	GSM2141692	characteristics_ch1_cell.type	macrophage(?!.*progenitor)	macrophage	Macrophage	macrophage	high-throughput sequencing	Illumina HiSeq 2500 (Homo sapiens)
GPL16791	GSE81046	GSE81046-GPL16791_series_matrix.txt.gz.anno.tsv	GSM2141693	characteristics_ch1_cell.type	macrophage(?!.*progenitor)	macrophage	Macrophage	macrophage	high-throughput sequencing	Illumina HiSeq 2500 (Homo sapiens)
GPL16791	GSE81046	GSE81046-GPL16791_series_matrix.txt.gz.anno.tsv	GSM2141694	characteristics_ch1_cell.type	macrophage(?!.*progenitor)	macrophage	Macrophage	macrophage	high-throughput sequencing	Illumina HiSeq 2500 (Homo sapiens)
GPL16791	GSE81046	GSE81046-GPL16791_series_matrix.txt.gz.anno.tsv	GSM2141695	characteristics_ch1_cell.type	macrophage(?!.*progenitor)	macrophage	Macrophage	macrophage	high-throughput sequencing	Illumina HiSeq 2500 (Homo sapiens)
GPL16791	GSE81046	GSE81046-GPL16791_series_matrix.txt.gz.anno.tsv	GSM2141696	characteristics_ch1_cell.type	macrophage(?!.*progenitor)	macrophage	Macrophage	macrophage	high-throughput sequencing	Illumina HiSeq 2500 (Homo sapiens)
GPL16791	GSE94820	GSE94820-GPL16791_series_matrix.txt.gz.anno.tsv	GSM2485546	source_name_ch1	PBMC	PBMC	PBMC	PBMC	high-throughput sequencing	Illumina HiSeq 2500 (Homo sapiens)
GPL16791	GSE94820	GSE94820-GPL16791_series_matrix.txt.gz.anno.tsv	GSM2485547	source_name_ch1	PBMC	PBMC	PBMC	PBMC	high-throughput sequencing	Illumina HiSeq 2500 (Homo sapiens)
GPL16791	GSE94820	GSE94820-GPL16791_series_matrix.txt.gz.anno.tsv	GSM2485548	source_name_ch1	PBMC	PBMC	PBMC	PBMC	high-throughput sequencing	Illumina HiSeq 2500 (Homo sapiens)
GPL16791	GSE94820	GSE94820-GPL16791_series_matrix.txt.gz.anno.tsv	GSM2485549	source_name_ch1	PBMC	PBMC	PBMC	PBMC	high-throughput sequencing	Illumina HiSeq 2500 (Homo sapiens)
GPL16791	GSE94820	GSE94820-GPL16791_series_matrix.txt.gz.anno.tsv	GSM2485550	source_name_ch1	PBMC	PBMC	PBMC	PBMC	high-throughput sequencing	Illumina HiSeq 2500 (Homo sapiens)
GPL16791	GSE94820	GSE94820-GPL16791_series_matrix.txt.gz.anno.tsv	GSM2485551	source_name_ch1	PBMC	PBMC	PBMC	PBMC	high-throughput sequencing	Illumina HiSeq 2500 (Homo sapiens)
GPL16791	GSE94820	GSE94820-GPL16791_series_matrix.txt.gz.anno.tsv	GSM2485552	source_name_ch1	PBMC	PBMC	PBMC	PBMC	high-throughput sequencing	Illumina HiSeq 2500 (Homo sapiens)
GPL16791	GSE94820	GSE94820-GPL16791_series_matrix.txt.gz.anno.tsv	GSM2485553	source_name_ch1	PBMC	PBMC	PBMC	PBMC	high-throughput sequencing	Illumina HiSeq 2500 (Homo sapiens)
GPL16791	GSE94820	GSE94820-GPL16791_series_matrix.txt.gz.anno.tsv	GSM2485554	source_name_ch1	PBMC	PBMC	PBMC	PBMC	high-throughput sequencing	Illumina HiSeq 2500 (Homo sapiens)
GPL16791	GSE94820	GSE94820-GPL16791_series_matrix.txt.gz.anno.tsv	GSM2485555	source_name_ch1	PBMC	PBMC	PBMC	PBMC	high-throughput sequencing	Illumina HiSeq 2500 (Homo sapiens)
GPL16791	GSE94820	GSE94820-GPL16791_series_matrix.txt.gz.anno.tsv	GSM2485556	source_name_ch1	PBMC	PBMC	PBMC	PBMC	high-throughput sequencing	Illumina HiSeq 2500 (Homo sapiens)
GPL16791	GSE94820	GSE94820-GPL16791_series_matrix.txt.gz.anno.tsv	GSM2485557	source_name_ch1	PBMC	PBMC	PBMC	PBMC	high-throughput sequencing	Illumina HiSeq 2500 (Homo sapiens)
GPL16791	GSE81046	GSE81046-GPL16791_series_matrix.txt.gz.anno.tsv	GSM2141709	characteristics_ch1_cell.type	macrophage(?!.*progenitor)	macrophage	Macrophage	macrophage	high-throughput sequencing	Illumina HiSeq 2500 (Homo sapiens)
