## Supplemental Tabls for "Community assessment of methods to deconvolve cellular composition from bulk gene expression" (part 19 of 28)

### Sheet: S11 (continued)
Table S11: Curated GEO RNA-seq samples provided to participants for method training
GPL16791	GSE81046	GSE81046-GPL16791_series_matrix.txt.gz.anno.tsv	GSM2141710	characteristics_ch1_cell.type	macrophage(?!.*progenitor)	macrophage	Macrophage	macrophage	high-throughput sequencing	Illumina HiSeq 2500 (Homo sapiens)
GPL16791	GSE81046	GSE81046-GPL16791_series_matrix.txt.gz.anno.tsv	GSM2141711	characteristics_ch1_cell.type	macrophage(?!.*progenitor)	macrophage	Macrophage	macrophage	high-throughput sequencing	Illumina HiSeq 2500 (Homo sapiens)
GPL16791	GSE81046	GSE81046-GPL16791_series_matrix.txt.gz.anno.tsv	GSM2141712	characteristics_ch1_cell.type	macrophage(?!.*progenitor)	macrophage	Macrophage	macrophage	high-throughput sequencing	Illumina HiSeq 2500 (Homo sapiens)
GPL16791	GSE106542	GSE106542_series_matrix.txt.gz.anno.tsv	GSM2842498	characteristics_ch1_cell.subtype.surface.markers	CD4((pos)|\+).*CD45RA((pos)|\+)	CD3+CD4+CD8α/CD14/CD19-CD45RA+CCR7-	Naive CD4 T cells	CD3+CD4+CD8α/CD14/CD19-CD45RA+CCR7-CD127high	high-throughput sequencing	Illumina HiSeq 2500 (Homo sapiens)
GPL16791	GSE106542	GSE106542_series_matrix.txt.gz.anno.tsv	GSM2842499	characteristics_ch1_cell.subtype.surface.markers	CD4((pos)|\+).*CD45RA((pos)|\+)	CD3+CD4+CD8α/CD14/CD19-CD45RA+CCR7-	Naive CD4 T cells	CD3+CD4+CD8α/CD14/CD19-CD45RA+CCR7- CD127-	high-throughput sequencing	Illumina HiSeq 2500 (Homo sapiens)
GPL16791	GSE106542	GSE106542_series_matrix.txt.gz.anno.tsv	GSM2842500	characteristics_ch1_cell.subtype.surface.markers	CD4((pos)|\+).*CD45RA((neg)|\-)	CD3+CD4+CD8α/CD14/CD19-CD45RA-CCR7+	Memory CD4 T cells	CD3+CD4+CD8α/CD14/CD19-CD45RA-CCR7+	high-throughput sequencing	Illumina HiSeq 2500 (Homo sapiens)
GPL16791	GSE106542	GSE106542_series_matrix.txt.gz.anno.tsv	GSM2842501	characteristics_ch1_cell.subtype.surface.markers	CD4((pos)|\+).*CD45RA((neg)|\-)	CD3+CD4+CD8α/CD14/CD19-CD45RA-CCR7-	Memory CD4 T cells	CD3+CD4+CD8α/CD14/CD19-CD45RA-CCR7-	high-throughput sequencing	Illumina HiSeq 2500 (Homo sapiens)
GPL16791	GSE106542	GSE106542_series_matrix.txt.gz.anno.tsv	GSM2842502	characteristics_ch1_cell.subtype.surface.markers	CD4((pos)|\+).*CD45RA((pos)|\+)	CD3+CD4+CD8α/CD14/CD19-CD45RA+CCR7-	Naive CD4 T cells	CD3+CD4+CD8α/CD14/CD19-CD45RA+CCR7-CD127high	high-throughput sequencing	Illumina HiSeq 2500 (Homo sapiens)
GPL16791	GSE81046	GSE81046-GPL16791_series_matrix.txt.gz.anno.tsv	GSM2141717	characteristics_ch1_cell.type	macrophage(?!.*progenitor)	macrophage	Macrophage	macrophage	high-throughput sequencing	Illumina HiSeq 2500 (Homo sapiens)
GPL16791	GSE81046	GSE81046-GPL16791_series_matrix.txt.gz.anno.tsv	GSM2141718	characteristics_ch1_cell.type	macrophage(?!.*progenitor)	macrophage	Macrophage	macrophage	high-throughput sequencing	Illumina HiSeq 2500 (Homo sapiens)
GPL16791	GSE81046	GSE81046-GPL16791_series_matrix.txt.gz.anno.tsv	GSM2141719	characteristics_ch1_cell.type	macrophage(?!.*progenitor)	macrophage	Macrophage	macrophage	high-throughput sequencing	Illumina HiSeq 2500 (Homo sapiens)
GPL16791	GSE81046	GSE81046-GPL16791_series_matrix.txt.gz.anno.tsv	GSM2141720	characteristics_ch1_cell.type	macrophage(?!.*progenitor)	macrophage	Macrophage	macrophage	high-throughput sequencing	Illumina HiSeq 2500 (Homo sapiens)
GPL16791	GSE81046	GSE81046-GPL16791_series_matrix.txt.gz.anno.tsv	GSM2141721	characteristics_ch1_cell.type	macrophage(?!.*progenitor)	macrophage	Macrophage	macrophage	high-throughput sequencing	Illumina HiSeq 2500 (Homo sapiens)
GPL16791	GSE81046	GSE81046-GPL16791_series_matrix.txt.gz.anno.tsv	GSM2141722	characteristics_ch1_cell.type	macrophage(?!.*progenitor)	macrophage	Macrophage	macrophage	high-throughput sequencing	Illumina HiSeq 2500 (Homo sapiens)
GPL16791	GSE81046	GSE81046-GPL16791_series_matrix.txt.gz.anno.tsv	GSM2141723	characteristics_ch1_cell.type	macrophage(?!.*progenitor)	macrophage	Macrophage	macrophage	high-throughput sequencing	Illumina HiSeq 2500 (Homo sapiens)
GPL16791	GSE81046	GSE81046-GPL16791_series_matrix.txt.gz.anno.tsv	GSM2141724	characteristics_ch1_cell.type	macrophage(?!.*progenitor)	macrophage	Macrophage	macrophage	high-throughput sequencing	Illumina HiSeq 2500 (Homo sapiens)
GPL16791	GSE81046	GSE81046-GPL16791_series_matrix.txt.gz.anno.tsv	GSM2141725	characteristics_ch1_cell.type	macrophage(?!.*progenitor)	macrophage	Macrophage	macrophage	high-throughput sequencing	Illumina HiSeq 2500 (Homo sapiens)
GPL16791	GSE81046	GSE81046-GPL16791_series_matrix.txt.gz.anno.tsv	GSM2141726	characteristics_ch1_cell.type	macrophage(?!.*progenitor)	macrophage	Macrophage	macrophage	high-throughput sequencing	Illumina HiSeq 2500 (Homo sapiens)
GPL16791	GSE81046	GSE81046-GPL16791_series_matrix.txt.gz.anno.tsv	GSM2141727	characteristics_ch1_cell.type	macrophage(?!.*progenitor)	macrophage	Macrophage	macrophage	high-throughput sequencing	Illumina HiSeq 2500 (Homo sapiens)
GPL16791	GSE81046	GSE81046-GPL16791_series_matrix.txt.gz.anno.tsv	GSM2141728	characteristics_ch1_cell.type	macrophage(?!.*progenitor)	macrophage	Macrophage	macrophage	high-throughput sequencing	Illumina HiSeq 2500 (Homo sapiens)
GPL16791	GSE81046	GSE81046-GPL16791_series_matrix.txt.gz.anno.tsv	GSM2141729	characteristics_ch1_cell.type	macrophage(?!.*progenitor)	macrophage	Macrophage	macrophage	high-throughput sequencing	Illumina HiSeq 2500 (Homo sapiens)
GPL16791	GSE81046	GSE81046-GPL16791_series_matrix.txt.gz.anno.tsv	GSM2141732	characteristics_ch1_cell.type	macrophage(?!.*progenitor)	macrophage	Macrophage	macrophage	high-throughput sequencing	Illumina HiSeq 2500 (Homo sapiens)
GPL16791	GSE81046	GSE81046-GPL16791_series_matrix.txt.gz.anno.tsv	GSM2141735	characteristics_ch1_cell.type	macrophage(?!.*progenitor)	macrophage	Macrophage	macrophage	high-throughput sequencing	Illumina HiSeq 2500 (Homo sapiens)
GPL16791	GSE81046	GSE81046-GPL16791_series_matrix.txt.gz.anno.tsv	GSM2141736	characteristics_ch1_cell.type	macrophage(?!.*progenitor)	macrophage	Macrophage	macrophage	high-throughput sequencing	Illumina HiSeq 2500 (Homo sapiens)
GPL16791	GSE81046	GSE81046-GPL16791_series_matrix.txt.gz.anno.tsv	GSM2141737	characteristics_ch1_cell.type	macrophage(?!.*progenitor)	macrophage	Macrophage	macrophage	high-throughput sequencing	Illumina HiSeq 2500 (Homo sapiens)
GPL16791	GSE81046	GSE81046-GPL16791_series_matrix.txt.gz.anno.tsv	GSM2141738	characteristics_ch1_cell.type	macrophage(?!.*progenitor)	macrophage	Macrophage	macrophage	high-throughput sequencing	Illumina HiSeq 2500 (Homo sapiens)
GPL16791	GSE106542	GSE106542_series_matrix.txt.gz.anno.tsv	GSM2842520	characteristics_ch1_cell.subtype.surface.markers	CD4((pos)|\+).*CD45RA((neg)|\-)	CD3+CD4+CD8α/CD14/CD19-CD45RA-CCR7+	Memory CD4 T cells	CD3+CD4+CD8α/CD14/CD19-CD45RA-CCR7+	high-throughput sequencing	Illumina HiSeq 2500 (Homo sapiens)
GPL16791	GSE106542	GSE106542_series_matrix.txt.gz.anno.tsv	GSM2842521	characteristics_ch1_cell.subtype.surface.markers	CD4((pos)|\+).*CD45RA((neg)|\-)	CD3+CD4+CD8α/CD14/CD19-CD45RA-CCR7-	Memory CD4 T cells	CD3+CD4+CD8α/CD14/CD19-CD45RA-CCR7-	high-throughput sequencing	Illumina HiSeq 2500 (Homo sapiens)
GPL16791	GSE106542	GSE106542_series_matrix.txt.gz.anno.tsv	GSM2842522	characteristics_ch1_cell.subtype.surface.markers	CD4((pos)|\+).*CD45RA((pos)|\+)	CD3+CD4+CD8α/CD14/CD19-CD45RA+CCR7-	Naive CD4 T cells	CD3+CD4+CD8α/CD14/CD19-CD45RA+CCR7-CD127high	high-throughput sequencing	Illumina HiSeq 2500 (Homo sapiens)
GPL16791	GSE106542	GSE106542_series_matrix.txt.gz.anno.tsv	GSM2842523	characteristics_ch1_cell.subtype.surface.markers	CD4((pos)|\+).*CD45RA((pos)|\+)	CD3+CD4+CD8α/CD14/CD19-CD45RA+CCR7-	Naive CD4 T cells	CD3+CD4+CD8α/CD14/CD19-CD45RA+CCR7- CD127-	high-throughput sequencing	Illumina HiSeq 2500 (Homo sapiens)
GPL16791	GSE106542	GSE106542_series_matrix.txt.gz.anno.tsv	GSM2842524	characteristics_ch1_cell.subtype.surface.markers	CD4((pos)|\+).*CD45RA((neg)|\-)	CD3+CD4+CD8α/CD14/CD19-CD45RA-CCR7+	Memory CD4 T cells	CD3+CD4+CD8α/CD14/CD19-CD45RA-CCR7+	high-throughput sequencing	Illumina HiSeq 2500 (Homo sapiens)
GPL16791	GSE102035	GSE102035-GPL16791_series_matrix.txt.gz.anno.tsv	GSM2722231	characteristics_ch1_cell.type	\bfibroblast	dult fibroblasts	fibroblast	adult fibroblasts	high-throughput sequencing	Illumina HiSeq 2500 (Homo sapiens)
GPL16791	GSE102035	GSE102035-GPL16791_series_matrix.txt.gz.anno.tsv	GSM2722232	characteristics_ch1_cell.type	\bfibroblast	dult fibroblasts	fibroblast	adult fibroblasts	high-throughput sequencing	Illumina HiSeq 2500 (Homo sapiens)
GPL16791	GSE65520	GSE65520-GPL16791_series_matrix.txt.gz.anno.tsv	GSM1599192	source_name_ch1	\bfibroblast	skin fibroblasts	fibroblast	in vitro transformed human skin fibroblasts	high-throughput sequencing	Illumina HiSeq 2500 (Homo sapiens)
GPL16791	GSE65520	GSE65520-GPL16791_series_matrix.txt.gz.anno.tsv	GSM1599193	source_name_ch1	\bfibroblast	skin fibroblasts	fibroblast	in vitro transformed human skin fibroblasts	high-throughput sequencing	Illumina HiSeq 2500 (Homo sapiens)
GPL16791	GSE65520	GSE65520-GPL16791_series_matrix.txt.gz.anno.tsv	GSM1599194	source_name_ch1	\bfibroblast	skin fibroblasts	fibroblast	in vitro transformed human skin fibroblasts	high-throughput sequencing	Illumina HiSeq 2500 (Homo sapiens)
GPL16791	GSE65520	GSE65520-GPL16791_series_matrix.txt.gz.anno.tsv	GSM1599195	source_name_ch1	\bfibroblast	skin fibroblasts	fibroblast	in vitro transformed human skin fibroblasts	high-throughput sequencing	Illumina HiSeq 2500 (Homo sapiens)
GPL16791	GSE106542	GSE106542_series_matrix.txt.gz.anno.tsv	GSM2842531	characteristics_ch1_cell.subtype.surface.markers	CD4((pos)|\+).*CD45RA((pos)|\+)	CD3+CD4+CD8α/CD14/CD19-CD45RA+CCR7-	Naive CD4 T cells	CD3+CD4+CD8α/CD14/CD19-CD45RA+CCR7- CD127-	high-throughput sequencing	Illumina HiSeq 2500 (Homo sapiens)
GPL16791	GSE106542	GSE106542_series_matrix.txt.gz.anno.tsv	GSM2842532	characteristics_ch1_cell.subtype.surface.markers	CD4((pos)|\+).*CD45RA((neg)|\-)	CD3+CD4+CD8α/CD14/CD19-CD45RA-CCR7+	Memory CD4 T cells	CD3+CD4+CD8α/CD14/CD19-CD45RA-CCR7+	high-throughput sequencing	Illumina HiSeq 2500 (Homo sapiens)
GPL16791	GSE106542	GSE106542_series_matrix.txt.gz.anno.tsv	GSM2842533	characteristics_ch1_cell.subtype.surface.markers	CD4((pos)|\+).*CD45RA((neg)|\-)	CD3+CD4+CD8α/CD14/CD19-CD45RA-CCR7-	Memory CD4 T cells	CD3+CD4+CD8α/CD14/CD19-CD45RA-CCR7-	high-throughput sequencing	Illumina HiSeq 2500 (Homo sapiens)
GPL16791	GSE106542	GSE106542_series_matrix.txt.gz.anno.tsv	GSM2842534	characteristics_ch1_cell.subtype.surface.markers	CD4((pos)|\+).*CD45RA((pos)|\+)	CD3+CD4+CD8α/CD14/CD19-CD45RA+CCR7-	Naive CD4 T cells	CD3+CD4+CD8α/CD14/CD19-CD45RA+CCR7-CD127high	high-throughput sequencing	Illumina HiSeq 2500 (Homo sapiens)
GPL16791	GSE106542	GSE106542_series_matrix.txt.gz.anno.tsv	GSM2842535	characteristics_ch1_cell.subtype.surface.markers	CD4((pos)|\+).*CD45RA((pos)|\+)	CD3+CD4+CD8α/CD14/CD19-CD45RA+CCR7-	Naive CD4 T cells	CD3+CD4+CD8α/CD14/CD19-CD45RA+CCR7- CD127-	high-throughput sequencing	Illumina HiSeq 2500 (Homo sapiens)
GPL16791	GSE106542	GSE106542_series_matrix.txt.gz.anno.tsv	GSM2842536	characteristics_ch1_cell.subtype.surface.markers	CD4((pos)|\+).*CD45RA((neg)|\-)	CD3+CD4+CD8α/CD14/CD19-CD45RA-CCR7+	Memory CD4 T cells	CD3+CD4+CD8α/CD14/CD19-CD45RA-CCR7+	high-throughput sequencing	Illumina HiSeq 2500 (Homo sapiens)
GPL16791	GSE65520	GSE65520-GPL16791_series_matrix.txt.gz.anno.tsv	GSM1599202	source_name_ch1	\bfibroblast	skin fibroblasts	fibroblast	in vitro transformed human skin fibroblasts	high-throughput sequencing	Illumina HiSeq 2500 (Homo sapiens)
GPL16791	GSE65520	GSE65520-GPL16791_series_matrix.txt.gz.anno.tsv	GSM1599203	source_name_ch1	\bfibroblast	skin fibroblasts	fibroblast	in vitro transformed human skin fibroblasts	high-throughput sequencing	Illumina HiSeq 2500 (Homo sapiens)
GPL16791	GSE65520	GSE65520-GPL16791_series_matrix.txt.gz.anno.tsv	GSM1599204	source_name_ch1	\bfibroblast	skin fibroblasts	fibroblast	in vitro transformed human skin fibroblasts	high-throughput sequencing	Illumina HiSeq 2500 (Homo sapiens)
GPL16791	GSE65520	GSE65520-GPL16791_series_matrix.txt.gz.anno.tsv	GSM1599205	source_name_ch1	\bfibroblast	skin fibroblasts	fibroblast	in vitro transformed human skin fibroblasts	high-throughput sequencing	Illumina HiSeq 2500 (Homo sapiens)
GPL16791	GSE65520	GSE65520-GPL16791_series_matrix.txt.gz.anno.tsv	GSM1599206	source_name_ch1	\bfibroblast	skin fibroblasts	fibroblast	in vitro transformed human skin fibroblasts	high-throughput sequencing	Illumina HiSeq 2500 (Homo sapiens)
GPL16791	GSE65520	GSE65520-GPL16791_series_matrix.txt.gz.anno.tsv	GSM1599207	source_name_ch1	\bfibroblast	skin fibroblasts	fibroblast	in vitro transformed human skin fibroblasts	high-throughput sequencing	Illumina HiSeq 2500 (Homo sapiens)
GPL16791	GSE94820	GSE94820-GPL16791_series_matrix.txt.gz.anno.tsv	GSM2485608	source_name_ch1	PBMC	PBMC	PBMC	PBMC	high-throughput sequencing	Illumina HiSeq 2500 (Homo sapiens)
GPL16791	GSE94820	GSE94820-GPL16791_series_matrix.txt.gz.anno.tsv	GSM2485609	source_name_ch1	PBMC	PBMC	PBMC	PBMC	high-throughput sequencing	Illumina HiSeq 2500 (Homo sapiens)
GPL16791	GSE94820	GSE94820-GPL16791_series_matrix.txt.gz.anno.tsv	GSM2485610	source_name_ch1	PBMC	PBMC	PBMC	PBMC	high-throughput sequencing	Illumina HiSeq 2500 (Homo sapiens)
GPL16791	GSE94820	GSE94820-GPL16791_series_matrix.txt.gz.anno.tsv	GSM2485611	source_name_ch1	PBMC	PBMC	PBMC	PBMC	high-throughput sequencing	Illumina HiSeq 2500 (Homo sapiens)
GPL16791	GSE94820	GSE94820-GPL16791_series_matrix.txt.gz.anno.tsv	GSM2485612	source_name_ch1	PBMC	PBMC	PBMC	PBMC	high-throughput sequencing	Illumina HiSeq 2500 (Homo sapiens)
GPL16791	GSE94820	GSE94820-GPL16791_series_matrix.txt.gz.anno.tsv	GSM2485613	source_name_ch1	PBMC	PBMC	PBMC	PBMC	high-throughput sequencing	Illumina HiSeq 2500 (Homo sapiens)
GPL16791	GSE94820	GSE94820-GPL16791_series_matrix.txt.gz.anno.tsv	GSM2485614	source_name_ch1	PBMC	PBMC	PBMC	PBMC	high-throughput sequencing	Illumina HiSeq 2500 (Homo sapiens)
GPL16791	GSE94820	GSE94820-GPL16791_series_matrix.txt.gz.anno.tsv	GSM2485615	source_name_ch1	PBMC	PBMC	PBMC	PBMC	high-throughput sequencing	Illumina HiSeq 2500 (Homo sapiens)
GPL16791	GSE94820	GSE94820-GPL16791_series_matrix.txt.gz.anno.tsv	GSM2485616	source_name_ch1	PBMC	PBMC	PBMC	PBMC	high-throughput sequencing	Illumina HiSeq 2500 (Homo sapiens)
GPL16791	GSE94820	GSE94820-GPL16791_series_matrix.txt.gz.anno.tsv	GSM2485617	source_name_ch1	PBMC	PBMC	PBMC	PBMC	high-throughput sequencing	Illumina HiSeq 2500 (Homo sapiens)
GPL16791	GSE94820	GSE94820-GPL16791_series_matrix.txt.gz.anno.tsv	GSM2485618	source_name_ch1	PBMC	PBMC	PBMC	PBMC	high-throughput sequencing	Illumina HiSeq 2500 (Homo sapiens)
GPL16791	GSE94820	GSE94820-GPL16791_series_matrix.txt.gz.anno.tsv	GSM2485619	source_name_ch1	PBMC	PBMC	PBMC	PBMC	high-throughput sequencing	Illumina HiSeq 2500 (Homo sapiens)
GPL16791	GSE94820	GSE94820-GPL16791_series_matrix.txt.gz.anno.tsv	GSM2485620	source_name_ch1	PBMC	PBMC	PBMC	PBMC	high-throughput sequencing	Illumina HiSeq 2500 (Homo sapiens)
GPL16791	GSE94820	GSE94820-GPL16791_series_matrix.txt.gz.anno.tsv	GSM2485621	source_name_ch1	PBMC	PBMC	PBMC	PBMC	high-throughput sequencing	Illumina HiSeq 2500 (Homo sapiens)
GPL16791	GSE94820	GSE94820-GPL16791_series_matrix.txt.gz.anno.tsv	GSM2485622	source_name_ch1	PBMC	PBMC	PBMC	PBMC	high-throughput sequencing	Illumina HiSeq 2500 (Homo sapiens)
GPL16791	GSE96097	GSE96097_series_matrix.txt.gz.anno.tsv	GSM2532857	title	monocytes?	TL_4_Monocyte_mRNA	Monocytes	PTL_4_Monocyte_mRNA	high-throughput sequencing	Illumina HiSeq 2500 (Homo sapiens)
GPL16791	GSE96097	GSE96097_series_matrix.txt.gz.anno.tsv	GSM2532858	title	monocytes?	TL_5_Monocyte_mRNA	Monocytes	PTL_5_Monocyte_mRNA	high-throughput sequencing	Illumina HiSeq 2500 (Homo sapiens)
GPL16791	GSE96097	GSE96097_series_matrix.txt.gz.anno.tsv	GSM2532859	title	monocytes?	TL_6_Monocyte_mRNA	Monocytes	PTL_6_Monocyte_mRNA	high-throughput sequencing	Illumina HiSeq 2500 (Homo sapiens)
GPL16791	GSE96097	GSE96097_series_matrix.txt.gz.anno.tsv	GSM2532860	title	monocytes?	TL_9_Monocyte_mRNA	Monocytes	PTL_9_Monocyte_mRNA	high-throughput sequencing	Illumina HiSeq 2500 (Homo sapiens)
GPL16791	GSE102069	GSE102069-GPL16791_series_matrix.txt.gz.anno.tsv	GSM2722723	characteristics_ch1_cell.type	\bfibroblast	mary fibroblasts	fibroblast	Primary fibroblasts	high-throughput sequencing	Illumina HiSeq 2500 (Homo sapiens)
GPL16791	GSE102069	GSE102069-GPL16791_series_matrix.txt.gz.anno.tsv	GSM2722726	characteristics_ch1_cell.type	\bfibroblast	mary fibroblasts	fibroblast	Primary fibroblasts	high-throughput sequencing	Illumina HiSeq 2500 (Homo sapiens)
GPL16791	GSE62777	GSE62777-GPL16791_series_matrix.txt.gz.anno.tsv	GSM1533250	source_name_ch1	\bfibroblast	y BJ fibroblasts	fibroblast	primary BJ fibroblasts	high-throughput sequencing	Illumina HiSeq 2500 (Homo sapiens)
GPL16791	GSE62777	GSE62777-GPL16791_series_matrix.txt.gz.anno.tsv	GSM1533212	source_name_ch1	\bT.?cell(?!.*lymphoma)(?!.*leukemia)	hiF-T cells	T cells	reprogramming intermediates of hiF-T cells	high-throughput sequencing	Illumina HiSeq 2500 (Homo sapiens)
GPL16791	GSE62777	GSE62777-GPL16791_series_matrix.txt.gz.anno.tsv	GSM1533213	source_name_ch1	\bT.?cell(?!.*lymphoma)(?!.*leukemia)	hiF-T cells	T cells	reprogramming intermediates of hiF-T cells	high-throughput sequencing	Illumina HiSeq 2500 (Homo sapiens)
GPL16791	GSE62777	GSE62777-GPL16791_series_matrix.txt.gz.anno.tsv	GSM1533214	source_name_ch1	\bT.?cell(?!.*lymphoma)(?!.*leukemia)	hiF-T cells	T cells	reprogramming intermediates of hiF-T cells	high-throughput sequencing	Illumina HiSeq 2500 (Homo sapiens)
GPL16791	GSE62777	GSE62777-GPL16791_series_matrix.txt.gz.anno.tsv	GSM1533215	source_name_ch1	\bT.?cell(?!.*lymphoma)(?!.*leukemia)	hiF-T cells	T cells	reprogramming intermediates of hiF-T cells	high-throughput sequencing	Illumina HiSeq 2500 (Homo sapiens)
GPL16791	GSE106540	GSE106540_series_matrix.txt.gz.anno.tsv	GSM2840383	characteristics_ch1_cell.subtype.surface.markers	CD4((pos)|\+).*CD45RA((pos)|\+)	CD3+CD4+CD8α/CD14/CD19-CD45RA+CCR7-	Naive CD4 T cells	CD3+CD4+CD8α/CD14/CD19-CD45RA+CCR7-	high-throughput sequencing	Illumina HiSeq 2500 (Homo sapiens)
GPL16791	GSE106540	GSE106540_series_matrix.txt.gz.anno.tsv	GSM2840384	characteristics_ch1_cell.subtype.surface.markers	CD4((pos)|\+).*CD45RA((pos)|\+)	CD3+CD4+CD8α/CD14/CD19-CD45RA+CCR7-	Naive CD4 T cells	CD3+CD4+CD8α/CD14/CD19-CD45RA+CCR7-	high-throughput sequencing	Illumina HiSeq 2500 (Homo sapiens)
GPL16791	GSE106540	GSE106540_series_matrix.txt.gz.anno.tsv	GSM2840385	characteristics_ch1_cell.subtype.surface.markers	CD4((pos)|\+).*CD45RA((pos)|\+)	CD3+CD4+CD8α/CD14/CD19-CD45RA+CCR7-	Naive CD4 T cells	CD3+CD4+CD8α/CD14/CD19-CD45RA+CCR7-	high-throughput sequencing	Illumina HiSeq 2500 (Homo sapiens)
GPL16791	GSE106540	GSE106540_series_matrix.txt.gz.anno.tsv	GSM2840386	characteristics_ch1_cell.subtype.surface.markers	CD4((pos)|\+).*CD45RA((pos)|\+)	CD3+CD4+CD8α/CD14/CD19-CD45RA+CCR7-	Naive CD4 T cells	CD3+CD4+CD8α/CD14/CD19-CD45RA+CCR7-	high-throughput sequencing	Illumina HiSeq 2500 (Homo sapiens)
GPL16791	GSE106540	GSE106540_series_matrix.txt.gz.anno.tsv	GSM2840387	characteristics_ch1_cell.subtype.surface.markers	CD4((pos)|\+).*CD45RA((pos)|\+)	CD3+CD4+CD8α/CD14/CD19-CD45RA+CCR7-	Naive CD4 T cells	CD3+CD4+CD8α/CD14/CD19-CD45RA+CCR7-	high-throughput sequencing	Illumina HiSeq 2500 (Homo sapiens)
GPL16791	GSE106540	GSE106540_series_matrix.txt.gz.anno.tsv	GSM2840388	characteristics_ch1_cell.subtype.surface.markers	CD4((pos)|\+).*CD45RA((pos)|\+)	CD3+CD4+CD8α/CD14/CD19-CD45RA+CCR7-	Naive CD4 T cells	CD3+CD4+CD8α/CD14/CD19-CD45RA+CCR7-	high-throughput sequencing	Illumina HiSeq 2500 (Homo sapiens)
GPL16791	GSE62777	GSE62777-GPL16791_series_matrix.txt.gz.anno.tsv	GSM1533222	source_name_ch1	\bT.?cell(?!.*lymphoma)(?!.*leukemia)	hiF-T cells	T cells	reprogramming intermediates of hiF-T cells	high-throughput sequencing	Illumina HiSeq 2500 (Homo sapiens)
GPL16791	GSE62777	GSE62777-GPL16791_series_matrix.txt.gz.anno.tsv	GSM1533223	source_name_ch1	\bT.?cell(?!.*lymphoma)(?!.*leukemia)	hiF-T cells	T cells	reprogramming intermediates of hiF-T cells	high-throughput sequencing	Illumina HiSeq 2500 (Homo sapiens)
GPL16791	GSE81252	GSE81252_series_matrix.txt.gz.anno.tsv	GSM2170512	characteristics_ch1_cell.type.or.stage	endotheli(um|al)	Endothelial cell	endothelial	Endothelial cells	high-throughput sequencing	Illumina HiSeq 2500 (Homo sapiens)
GPL16791	GSE81252	GSE81252_series_matrix.txt.gz.anno.tsv	GSM2170513	characteristics_ch1_cell.type.or.stage	endotheli(um|al)	Endothelial cell	endothelial	Endothelial cells	high-throughput sequencing	Illumina HiSeq 2500 (Homo sapiens)
GPL16791	GSE81252	GSE81252_series_matrix.txt.gz.anno.tsv	GSM2170514	characteristics_ch1_cell.type.or.stage	endotheli(um|al)	Endothelial cell	endothelial	Endothelial cells	high-throughput sequencing	Illumina HiSeq 2500 (Homo sapiens)
GPL16791	GSE81252	GSE81252_series_matrix.txt.gz.anno.tsv	GSM2170515	characteristics_ch1_cell.type.or.stage	endotheli(um|al)	Endothelial cell	endothelial	Endothelial cells	high-throughput sequencing	Illumina HiSeq 2500 (Homo sapiens)
GPL16791	GSE94820	GSE94820-GPL16791_series_matrix.txt.gz.anno.tsv	GSM2485646	source_name_ch1	PBMC	PBMC	PBMC	PBMC	high-throughput sequencing	Illumina HiSeq 2500 (Homo sapiens)
GPL16791	GSE94820	GSE94820-GPL16791_series_matrix.txt.gz.anno.tsv	GSM2485647	source_name_ch1	PBMC	PBMC	PBMC	PBMC	high-throughput sequencing	Illumina HiSeq 2500 (Homo sapiens)
GPL16791	GSE81252	GSE81252_series_matrix.txt.gz.anno.tsv	GSM2170518	characteristics_ch1_cell.type.or.stage	endotheli(um|al)	Endothelial cell	endothelial	Endothelial cells	high-throughput sequencing	Illumina HiSeq 2500 (Homo sapiens)
GPL16791	GSE81252	GSE81252_series_matrix.txt.gz.anno.tsv	GSM2170519	characteristics_ch1_cell.type.or.stage	endotheli(um|al)	Endothelial cell	endothelial	Endothelial cells	high-throughput sequencing	Illumina HiSeq 2500 (Homo sapiens)
GPL16791	GSE81252	GSE81252_series_matrix.txt.gz.anno.tsv	GSM2170520	characteristics_ch1_cell.type.or.stage	endotheli(um|al)	Endothelial cell	endothelial	Endothelial cells	high-throughput sequencing	Illumina HiSeq 2500 (Homo sapiens)
GPL16791	GSE81252	GSE81252_series_matrix.txt.gz.anno.tsv	GSM2170521	characteristics_ch1_cell.type.or.stage	endotheli(um|al)	Endothelial cell	endothelial	Endothelial cells	high-throughput sequencing	Illumina HiSeq 2500 (Homo sapiens)
GPL16791	GSE81252	GSE81252_series_matrix.txt.gz.anno.tsv	GSM2170522	characteristics_ch1_cell.type.or.stage	endotheli(um|al)	Endothelial cell	endothelial	Endothelial cells	high-throughput sequencing	Illumina HiSeq 2500 (Homo sapiens)
GPL16791	GSE81252	GSE81252_series_matrix.txt.gz.anno.tsv	GSM2170523	characteristics_ch1_cell.type.or.stage	endotheli(um|al)	Endothelial cell	endothelial	Endothelial cells	high-throughput sequencing	Illumina HiSeq 2500 (Homo sapiens)
GPL16791	GSE81252	GSE81252_series_matrix.txt.gz.anno.tsv	GSM2170524	characteristics_ch1_cell.type.or.stage	endotheli(um|al)	Endothelial cell	endothelial	Endothelial cells	high-throughput sequencing	Illumina HiSeq 2500 (Homo sapiens)
GPL16791	GSE81252	GSE81252_series_matrix.txt.gz.anno.tsv	GSM2170525	characteristics_ch1_cell.type.or.stage	endotheli(um|al)	Endothelial cell	endothelial	Endothelial cells	high-throughput sequencing	Illumina HiSeq 2500 (Homo sapiens)
GPL16791	GSE81252	GSE81252_series_matrix.txt.gz.anno.tsv	GSM2170526	characteristics_ch1_cell.type.or.stage	endotheli(um|al)	Endothelial cell	endothelial	Endothelial cells	high-throughput sequencing	Illumina HiSeq 2500 (Homo sapiens)
GPL16791	GSE81252	GSE81252_series_matrix.txt.gz.anno.tsv	GSM2170527	characteristics_ch1_cell.type.or.stage	endotheli(um|al)	Endothelial cell	endothelial	Endothelial cells	high-throughput sequencing	Illumina HiSeq 2500 (Homo sapiens)
GPL16791	GSE81252	GSE81252_series_matrix.txt.gz.anno.tsv	GSM2170528	characteristics_ch1_cell.type.or.stage	endotheli(um|al)	Endothelial cell	endothelial	Endothelial cells	high-throughput sequencing	Illumina HiSeq 2500 (Homo sapiens)
GPL16791	GSE62777	GSE62777-GPL16791_series_matrix.txt.gz.anno.tsv	GSM1533255	source_name_ch1	\bT.?cell(?!.*lymphoma)(?!.*leukemia)	hiF-T cells	T cells	reprogramming intermediates of hiF-T cells	high-throughput sequencing	Illumina HiSeq 2500 (Homo sapiens)
GPL16791	GSE81252	GSE81252_series_matrix.txt.gz.anno.tsv	GSM2170530	characteristics_ch1_cell.type.or.stage	endotheli(um|al)	Endothelial cell	endothelial	Endothelial cells	high-throughput sequencing	Illumina HiSeq 2500 (Homo sapiens)
GPL16791	GSE81252	GSE81252_series_matrix.txt.gz.anno.tsv	GSM2170531	characteristics_ch1_cell.type.or.stage	endotheli(um|al)	Endothelial cell	endothelial	Endothelial cells	high-throughput sequencing	Illumina HiSeq 2500 (Homo sapiens)
GPL16791	GSE81252	GSE81252_series_matrix.txt.gz.anno.tsv	GSM2170532	characteristics_ch1_cell.type.or.stage	endotheli(um|al)	Endothelial cell	endothelial	Endothelial cells	high-throughput sequencing	Illumina HiSeq 2500 (Homo sapiens)
GPL16791	GSE81252	GSE81252_series_matrix.txt.gz.anno.tsv	GSM2170533	characteristics_ch1_cell.type.or.stage	endotheli(um|al)	Endothelial cell	endothelial	Endothelial cells	high-throughput sequencing	Illumina HiSeq 2500 (Homo sapiens)
GPL16791	GSE62777	GSE62777-GPL16791_series_matrix.txt.gz.anno.tsv	GSM1533261	source_name_ch1	\bT.?cell(?!.*lymphoma)(?!.*leukemia)	hiF-T cells (hI	T cells	hIPSCs from reprogrammed hiF-T cells (hIPSC-T)	high-throughput sequencing	Illumina HiSeq 2500 (Homo sapiens)
GPL16791	GSE62777	GSE62777-GPL16791_series_matrix.txt.gz.anno.tsv	GSM1697177	source_name_ch1	\bT.?cell(?!.*lymphoma)(?!.*leukemia)	hiF-T cells at	T cells	MEF-depleted hiF-T cells at day 10 of reprogramming	high-throughput sequencing	Illumina HiSeq 2500 (Homo sapiens)
GPL16791	GSE62777	GSE62777-GPL16791_series_matrix.txt.gz.anno.tsv	GSM1697178	source_name_ch1	\bT.?cell(?!.*lymphoma)(?!.*leukemia)	hiF-T cells at	T cells	MEF-depleted hiF-T cells at day 10 of reprogramming	high-throughput sequencing	Illumina HiSeq 2500 (Homo sapiens)
GPL16791	GSE81252	GSE81252_series_matrix.txt.gz.anno.tsv	GSM2170537	characteristics_ch1_cell.type.or.stage	endotheli(um|al)	Endothelial cell	endothelial	Endothelial cells	high-throughput sequencing	Illumina HiSeq 2500 (Homo sapiens)
GPL16791	GSE81252	GSE81252_series_matrix.txt.gz.anno.tsv	GSM2170538	characteristics_ch1_cell.type.or.stage	endotheli(um|al)	Endothelial cell	endothelial	Endothelial cells	high-throughput sequencing	Illumina HiSeq 2500 (Homo sapiens)
GPL16791	GSE81252	GSE81252_series_matrix.txt.gz.anno.tsv	GSM2170539	characteristics_ch1_cell.type.or.stage	endotheli(um|al)	Endothelial cell	endothelial	Endothelial cells	high-throughput sequencing	Illumina HiSeq 2500 (Homo sapiens)
GPL16791	GSE81252	GSE81252_series_matrix.txt.gz.anno.tsv	GSM2170540	characteristics_ch1_cell.type.or.stage	endotheli(um|al)	Endothelial cell	endothelial	Endothelial cells	high-throughput sequencing	Illumina HiSeq 2500 (Homo sapiens)
GPL16791	GSE81252	GSE81252_series_matrix.txt.gz.anno.tsv	GSM2170541	characteristics_ch1_cell.type.or.stage	endotheli(um|al)	Endothelial cell	endothelial	Endothelial cells	high-throughput sequencing	Illumina HiSeq 2500 (Homo sapiens)
GPL16791	GSE81252	GSE81252_series_matrix.txt.gz.anno.tsv	GSM2170542	characteristics_ch1_cell.type.or.stage	endotheli(um|al)	Endothelial cell	endothelial	Endothelial cells	high-throughput sequencing	Illumina HiSeq 2500 (Homo sapiens)
GPL16791	GSE81252	GSE81252_series_matrix.txt.gz.anno.tsv	GSM2170543	characteristics_ch1_cell.type.or.stage	endotheli(um|al)	Endothelial cell	endothelial	Endothelial cells	high-throughput sequencing	Illumina HiSeq 2500 (Homo sapiens)
GPL16791	GSE81252	GSE81252_series_matrix.txt.gz.anno.tsv	GSM2170544	characteristics_ch1_cell.type.or.stage	endotheli(um|al)	Endothelial cell	endothelial	Endothelial cells	high-throughput sequencing	Illumina HiSeq 2500 (Homo sapiens)
GPL16791	GSE81252	GSE81252_series_matrix.txt.gz.anno.tsv	GSM2170545	characteristics_ch1_cell.type.or.stage	endotheli(um|al)	Endothelial cell	endothelial	Endothelial cells	high-throughput sequencing	Illumina HiSeq 2500 (Homo sapiens)
GPL16791	GSE81252	GSE81252_series_matrix.txt.gz.anno.tsv	GSM2170546	characteristics_ch1_cell.type.or.stage	endotheli(um|al)	Endothelial cell	endothelial	Endothelial cells	high-throughput sequencing	Illumina HiSeq 2500 (Homo sapiens)
GPL16791	GSE81252	GSE81252_series_matrix.txt.gz.anno.tsv	GSM2170547	characteristics_ch1_cell.type.or.stage	endotheli(um|al)	Endothelial cell	endothelial	Endothelial cells	high-throughput sequencing	Illumina HiSeq 2500 (Homo sapiens)
GPL16791	GSE81252	GSE81252_series_matrix.txt.gz.anno.tsv	GSM2170548	characteristics_ch1_cell.type.or.stage	endotheli(um|al)	Endothelial cell	endothelial	Endothelial cells	high-throughput sequencing	Illumina HiSeq 2500 (Homo sapiens)
GPL16791	GSE81252	GSE81252_series_matrix.txt.gz.anno.tsv	GSM2170549	characteristics_ch1_cell.type.or.stage	endotheli(um|al)	Endothelial cell	endothelial	Endothelial cells	high-throughput sequencing	Illumina HiSeq 2500 (Homo sapiens)
GPL16791	GSE102215	GSE102215_series_matrix.txt.gz.anno.tsv	GSM2730438	characteristics_ch1_cell.type	neutrophil	Neutrophil	Neutrophils	Neutrophil	high-throughput sequencing	Illumina HiSeq 2500 (Homo sapiens)
GPL16791	GSE102215	GSE102215_series_matrix.txt.gz.anno.tsv	GSM2730439	characteristics_ch1_cell.type	neutrophil	Neutrophil	Neutrophils	Neutrophil	high-throughput sequencing	Illumina HiSeq 2500 (Homo sapiens)
GPL16791	GSE102215	GSE102215_series_matrix.txt.gz.anno.tsv	GSM2730440	characteristics_ch1_cell.type	neutrophil	Neutrophil	Neutrophils	Neutrophil	high-throughput sequencing	Illumina HiSeq 2500 (Homo sapiens)
GPL16791	GSE102215	GSE102215_series_matrix.txt.gz.anno.tsv	GSM2730441	characteristics_ch1_cell.type	neutrophil	Neutrophil	Neutrophils	Neutrophil	high-throughput sequencing	Illumina HiSeq 2500 (Homo sapiens)
GPL16791	GSE102215	GSE102215_series_matrix.txt.gz.anno.tsv	GSM2730442	characteristics_ch1_cell.type	neutrophil	Neutrophil	Neutrophils	Neutrophil	high-throughput sequencing	Illumina HiSeq 2500 (Homo sapiens)
GPL16791	GSE96538	GSE96538_series_matrix.txt.gz.anno.tsv	GSM2535206	title	\bTh0(_|-|\b)(?!neg)	Th0_24_re	CD4 T cells	Th0_24_rep3	high-throughput sequencing	Illumina HiSeq 2500 (Homo sapiens)
GPL16791	GSE96538	GSE96538_series_matrix.txt.gz.anno.tsv	GSM2535208	title	\bTh0(_|-|\b)(?!neg)	Th0_48_re	CD4 T cells	Th0_48_rep3	high-throughput sequencing	Illumina HiSeq 2500 (Homo sapiens)
GPL16791	GSE96538	GSE96538_series_matrix.txt.gz.anno.tsv	GSM2535210	title	\bTh0(_|-|\b)(?!neg)	Th0_72_re	CD4 T cells	Th0_72_rep3	high-throughput sequencing	Illumina HiSeq 2500 (Homo sapiens)
GPL16791	GSE96538	GSE96538_series_matrix.txt.gz.anno.tsv	GSM2535212	title	\bTh0(_|-|\b)(?!neg)	Th0_96_re	CD4 T cells	Th0_96_rep3	high-throughput sequencing	Illumina HiSeq 2500 (Homo sapiens)
GPL16791	GSE96538	GSE96538_series_matrix.txt.gz.anno.tsv	GSM2535214	title	\bTh0(_|-|\b)(?!neg)	Th0_120_r	CD4 T cells	Th0_120_rep3	high-throughput sequencing	Illumina HiSeq 2500 (Homo sapiens)
GPL16791	GSE96564	GSE96564_series_matrix.txt.gz.anno.tsv	GSM2535794	characteristics_ch1_tissue	cd8((pos)|\+)	tive CD8+ sort	CD8 T cells	Tmr-positive CD8+ sorted T-cells	high-throughput sequencing	Illumina HiSeq 2500 (Homo sapiens)
GPL16791	GSE96564	GSE96564_series_matrix.txt.gz.anno.tsv	GSM2535794	characteristics_ch1_samplename	cd8((pos)|\+)	uTmr+CD8+_C03	CD8 T cells	1_FluTmr+CD8+_C03	high-throughput sequencing	Illumina HiSeq 2500 (Homo sapiens)
GPL16791	GSE96564	GSE96564_series_matrix.txt.gz.anno.tsv	GSM2535795	characteristics_ch1_tissue	cd8((pos)|\+)	tive CD8+ sort	CD8 T cells	Tmr-positive CD8+ sorted T-cells	high-throughput sequencing	Illumina HiSeq 2500 (Homo sapiens)
GPL16791	GSE96564	GSE96564_series_matrix.txt.gz.anno.tsv	GSM2535795	characteristics_ch1_samplename	cd8((pos)|\+)	uTmr+CD8+_C09	CD8 T cells	1_FluTmr+CD8+_C09	high-throughput sequencing	Illumina HiSeq 2500 (Homo sapiens)
GPL16791	GSE96564	GSE96564_series_matrix.txt.gz.anno.tsv	GSM2535796	characteristics_ch1_tissue	cd8((pos)|\+)	tive CD8+ sort	CD8 T cells	Tmr-positive CD8+ sorted T-cells	high-throughput sequencing	Illumina HiSeq 2500 (Homo sapiens)
GPL16791	GSE96564	GSE96564_series_matrix.txt.gz.anno.tsv	GSM2535796	characteristics_ch1_samplename	cd8((pos)|\+)	uTmr+CD8+_C25	CD8 T cells	1_FluTmr+CD8+_C25	high-throughput sequencing	Illumina HiSeq 2500 (Homo sapiens)
GPL16791	GSE96564	GSE96564_series_matrix.txt.gz.anno.tsv	GSM2535797	characteristics_ch1_tissue	cd8((pos)|\+)	tive CD8+ sort	CD8 T cells	Tmr-positive CD8+ sorted T-cells	high-throughput sequencing	Illumina HiSeq 2500 (Homo sapiens)
GPL16791	GSE96564	GSE96564_series_matrix.txt.gz.anno.tsv	GSM2535797	characteristics_ch1_samplename	cd8((pos)|\+)	uTmr+CD8+_C43	CD8 T cells	1_FluTmr+CD8+_C43	high-throughput sequencing	Illumina HiSeq 2500 (Homo sapiens)
GPL16791	GSE111727	GSE111727_series_matrix.txt.gz.anno.tsv	GSM3038174	source_name_ch1	cd4((pos)|\+)?.?T(.?cell)?	CD4+ T cells	CD4 T cells	CD4+ T cells	high-throughput sequencing	Illumina HiSeq 2500 (Homo sapiens)
GPL16791	GSE111727	GSE111727_series_matrix.txt.gz.anno.tsv	GSM3038175	source_name_ch1	cd4((pos)|\+)?.?T(.?cell)?	CD4+ T cells	CD4 T cells	CD4+ T cells	high-throughput sequencing	Illumina HiSeq 2500 (Homo sapiens)
GPL16791	GSE94820	GSE94820-GPL16791_series_matrix.txt.gz.anno.tsv	GSM2485699	source_name_ch1	PBMC	PBMC	PBMC	PBMC	high-throughput sequencing	Illumina HiSeq 2500 (Homo sapiens)
GPL16791	GSE94820	GSE94820-GPL16791_series_matrix.txt.gz.anno.tsv	GSM2485700	source_name_ch1	PBMC	PBMC	PBMC	PBMC	high-throughput sequencing	Illumina HiSeq 2500 (Homo sapiens)
GPL16791	GSE94820	GSE94820-GPL16791_series_matrix.txt.gz.anno.tsv	GSM2485701	source_name_ch1	PBMC	PBMC	PBMC	PBMC	high-throughput sequencing	Illumina HiSeq 2500 (Homo sapiens)
GPL16791	GSE94820	GSE94820-GPL16791_series_matrix.txt.gz.anno.tsv	GSM2485702	source_name_ch1	PBMC	PBMC	PBMC	PBMC	high-throughput sequencing	Illumina HiSeq 2500 (Homo sapiens)
GPL16791	GSE94820	GSE94820-GPL16791_series_matrix.txt.gz.anno.tsv	GSM2485703	source_name_ch1	PBMC	PBMC	PBMC	PBMC	high-throughput sequencing	Illumina HiSeq 2500 (Homo sapiens)
GPL16791	GSE92904	GSE92904_series_matrix.txt.gz.anno.tsv	GSM2440054	characteristics_ch1_cell.type	\bd(endriti)?c.?cell	ived dendritic cells	Dendritic cells	monocyte-derived dendritic cells	high-throughput sequencing	Illumina HiSeq 2500 (Homo sapiens)
GPL16791	GSE111727	GSE111727_series_matrix.txt.gz.anno.tsv	GSM3038182	source_name_ch1	cd4((pos)|\+)?.?T(.?cell)?	CD4+ T cells	CD4 T cells	CD4+ T cells	high-throughput sequencing	Illumina HiSeq 2500 (Homo sapiens)
GPL16791	GSE111727	GSE111727_series_matrix.txt.gz.anno.tsv	GSM3038183	source_name_ch1	cd4((pos)|\+)?.?T(.?cell)?	CD4+ T cells	CD4 T cells	CD4+ T cells	high-throughput sequencing	Illumina HiSeq 2500 (Homo sapiens)
GPL16791	GSE96564	GSE96564_series_matrix.txt.gz.anno.tsv	GSM2535803	characteristics_ch1_tissue	cd8((pos)|\+)	tive CD8+ sort	CD8 T cells	Tmr-positive CD8+ sorted T-cells	high-throughput sequencing	Illumina HiSeq 2500 (Homo sapiens)
GPL16791	GSE96564	GSE96564_series_matrix.txt.gz.anno.tsv	GSM2535803	characteristics_ch1_samplename	cd8((pos)|\+)	uTmr+CD8+_C07	CD8 T cells	1_FluTmr+CD8+_C07	high-throughput sequencing	Illumina HiSeq 2500 (Homo sapiens)
GPL16791	GSE96564	GSE96564_series_matrix.txt.gz.anno.tsv	GSM2535804	characteristics_ch1_tissue	cd8((pos)|\+)	tive CD8+ sort	CD8 T cells	Tmr-positive CD8+ sorted T-cells	high-throughput sequencing	Illumina HiSeq 2500 (Homo sapiens)
GPL16791	GSE96564	GSE96564_series_matrix.txt.gz.anno.tsv	GSM2535804	characteristics_ch1_samplename	cd8((pos)|\+)	uTmr+CD8+_C19	CD8 T cells	1_FluTmr+CD8+_C19	high-throughput sequencing	Illumina HiSeq 2500 (Homo sapiens)
GPL16791	GSE96564	GSE96564_series_matrix.txt.gz.anno.tsv	GSM2535805	characteristics_ch1_tissue	cd8((pos)|\+)	tive CD8+ sort	CD8 T cells	Tmr-positive CD8+ sorted T-cells	high-throughput sequencing	Illumina HiSeq 2500 (Homo sapiens)
GPL16791	GSE111727	GSE111727_series_matrix.txt.gz.anno.tsv	GSM3038189	source_name_ch1	cd4((pos)|\+)?.?T(.?cell)?	CD4+ T cells	CD4 T cells	CD4+ T cells	high-throughput sequencing	Illumina HiSeq 2500 (Homo sapiens)
GPL16791	GSE111727	GSE111727_series_matrix.txt.gz.anno.tsv	GSM3038190	source_name_ch1	cd4((pos)|\+)?.?T(.?cell)?	CD4+ T cells	CD4 T cells	CD4+ T cells	high-throughput sequencing	Illumina HiSeq 2500 (Homo sapiens)
GPL16791	GSE96564	GSE96564_series_matrix.txt.gz.anno.tsv	GSM2535806	characteristics_ch1_samplename	cd8((pos)|\+)	uTmr+CD8+_C55	CD8 T cells	1_FluTmr+CD8+_C55	high-throughput sequencing	Illumina HiSeq 2500 (Homo sapiens)
GPL16791	GSE96564	GSE96564_series_matrix.txt.gz.anno.tsv	GSM2535807	characteristics_ch1_tissue	cd8((pos)|\+)	tive CD8+ sort	CD8 T cells	Tmr-positive CD8+ sorted T-cells	high-throughput sequencing	Illumina HiSeq 2500 (Homo sapiens)
GPL16791	GSE94820	GSE94820-GPL16791_series_matrix.txt.gz.anno.tsv	GSM2485717	source_name_ch1	PBMC	PBMC	PBMC	PBMC	high-throughput sequencing	Illumina HiSeq 2500 (Homo sapiens)
GPL16791	GSE94820	GSE94820-GPL16791_series_matrix.txt.gz.anno.tsv	GSM2485718	source_name_ch1	PBMC	PBMC	PBMC	PBMC	high-throughput sequencing	Illumina HiSeq 2500 (Homo sapiens)
GPL16791	GSE94820	GSE94820-GPL16791_series_matrix.txt.gz.anno.tsv	GSM2485719	source_name_ch1	PBMC	PBMC	PBMC	PBMC	high-throughput sequencing	Illumina HiSeq 2500 (Homo sapiens)
GPL16791	GSE94820	GSE94820-GPL16791_series_matrix.txt.gz.anno.tsv	GSM2485720	source_name_ch1	PBMC	PBMC	PBMC	PBMC	high-throughput sequencing	Illumina HiSeq 2500 (Homo sapiens)
GPL16791	GSE94820	GSE94820-GPL16791_series_matrix.txt.gz.anno.tsv	GSM2485721	source_name_ch1	PBMC	PBMC	PBMC	PBMC	high-throughput sequencing	Illumina HiSeq 2500 (Homo sapiens)
GPL16791	GSE94820	GSE94820-GPL16791_series_matrix.txt.gz.anno.tsv	GSM2485722	source_name_ch1	PBMC	PBMC	PBMC	PBMC	high-throughput sequencing	Illumina HiSeq 2500 (Homo sapiens)
GPL16791	GSE81405	GSE81405_series_matrix.txt.gz.anno.tsv	GSM2430219	characteristics_ch1_cell.type	\bfibroblast	rmal fibroblasts	fibroblast	primary dermal fibroblasts	high-throughput sequencing	Illumina HiSeq 2500 (Homo sapiens)
GPL16791	GSE96564	GSE96564_series_matrix.txt.gz.anno.tsv	GSM2535811	characteristics_ch1_tissue	cd8((pos)|\+)	tive CD8+ sort	CD8 T cells	Tmr-positive CD8+ sorted T-cells	high-throughput sequencing	Illumina HiSeq 2500 (Homo sapiens)
GPL16791	GSE81405	GSE81405_series_matrix.txt.gz.anno.tsv	GSM2430220	characteristics_ch1_cell.type	\bfibroblast	rmal fibroblasts	fibroblast	primary dermal fibroblasts	high-throughput sequencing	Illumina HiSeq 2500 (Homo sapiens)
GPL16791	GSE81405	GSE81405_series_matrix.txt.gz.anno.tsv	GSM2430221	characteristics_ch1_cell.type	\bfibroblast	rmal fibroblasts	fibroblast	primary dermal fibroblasts	high-throughput sequencing	Illumina HiSeq 2500 (Homo sapiens)
GPL16791	GSE106544	GSE106544-GPL16791_series_matrix.txt.gz.anno.tsv	GSM2840156	characteristics_ch1_cell.subtype.surface.markers	CD4((pos)|\+).*CD45RA((pos)|\+)	CD3+CD4+CD8α/CD14/CD19-CD45RA+CCR7-	Naive CD4 T cells	CD3+CD4+CD8α/CD14/CD19-CD45RA+CCR7-	high-throughput sequencing	Illumina HiSeq 2500 (Homo sapiens)
GPL16791	GSE106544	GSE106544-GPL16791_series_matrix.txt.gz.anno.tsv	GSM2840157	characteristics_ch1_cell.subtype.surface.markers	CD4((pos)|\+).*CD45RA((pos)|\+)	CD3+CD4+CD8α/CD14/CD19-CD45RA+CCR7-	Naive CD4 T cells	CD3+CD4+CD8α/CD14/CD19-CD45RA+CCR7-	high-throughput sequencing	Illumina HiSeq 2500 (Homo sapiens)
GPL16791	GSE81405	GSE81405_series_matrix.txt.gz.anno.tsv	GSM2430225	title	\bCAF\b	CAF stra	fibroblast	CAF strain_1 no treatment (DMSO vehicle)	high-throughput sequencing	Illumina HiSeq 2500 (Homo sapiens)
GPL16791	GSE81405	GSE81405_series_matrix.txt.gz.anno.tsv	GSM2430226	title	\bCAF\b	CAF stra	fibroblast	CAF strain_2 no treatment (DMSO vehicle)	high-throughput sequencing	Illumina HiSeq 2500 (Homo sapiens)
GPL16791	GSE111727	GSE111727_series_matrix.txt.gz.anno.tsv	GSM3038207	source_name_ch1	cd4((pos)|\+)?.?T(.?cell)?	CD4+ T cells	CD4 T cells	CD4+ T cells	high-throughput sequencing	Illumina HiSeq 2500 (Homo sapiens)
GPL16791	GSE111727	GSE111727_series_matrix.txt.gz.anno.tsv	GSM3038208	source_name_ch1	cd4((pos)|\+)?.?T(.?cell)?	CD4+ T cells	CD4 T cells	CD4+ T cells	high-throughput sequencing	Illumina HiSeq 2500 (Homo sapiens)
GPL16791	GSE111727	GSE111727_series_matrix.txt.gz.anno.tsv	GSM3038209	source_name_ch1	cd4((pos)|\+)?.?T(.?cell)?	CD4+ T cells	CD4 T cells	CD4+ T cells	high-throughput sequencing	Illumina HiSeq 2500 (Homo sapiens)
GPL16791	GSE111727	GSE111727_series_matrix.txt.gz.anno.tsv	GSM3038210	source_name_ch1	cd4((pos)|\+)?.?T(.?cell)?	CD4+ T cells	CD4 T cells	CD4+ T cells	high-throughput sequencing	Illumina HiSeq 2500 (Homo sapiens)
GPL16791	GSE111727	GSE111727_series_matrix.txt.gz.anno.tsv	GSM3038211	source_name_ch1	cd4((pos)|\+)?.?T(.?cell)?	CD4+ T cells	CD4 T cells	CD4+ T cells	high-throughput sequencing	Illumina HiSeq 2500 (Homo sapiens)
GPL16791	GSE111727	GSE111727_series_matrix.txt.gz.anno.tsv	GSM3038212	source_name_ch1	cd4((pos)|\+)?.?T(.?cell)?	CD4+ T cells	CD4 T cells	CD4+ T cells	high-throughput sequencing	Illumina HiSeq 2500 (Homo sapiens)
GPL16791	GSE111727	GSE111727_series_matrix.txt.gz.anno.tsv	GSM3038213	source_name_ch1	cd4((pos)|\+)?.?T(.?cell)?	CD4+ T cells	CD4 T cells	CD4+ T cells	high-throughput sequencing	Illumina HiSeq 2500 (Homo sapiens)
GPL16791	GSE111727	GSE111727_series_matrix.txt.gz.anno.tsv	GSM3038214	source_name_ch1	cd4((pos)|\+)?.?T(.?cell)?	CD4+ T cells	CD4 T cells	CD4+ T cells	high-throughput sequencing	Illumina HiSeq 2500 (Homo sapiens)
GPL16791	GSE96564	GSE96564_series_matrix.txt.gz.anno.tsv	GSM2535818	characteristics_ch1_samplename	cd8((pos)|\+)	uTmr+CD8+_C28	CD8 T cells	1_FluTmr+CD8+_C28	high-throughput sequencing	Illumina HiSeq 2500 (Homo sapiens)
GPL16791	GSE106544	GSE106544-GPL16791_series_matrix.txt.gz.anno.tsv	GSM2840169	characteristics_ch1_cell.subtype.surface.markers	CD4((pos)|\+).*CD45RA((pos)|\+)	CD3+CD4+CD8α/CD14/CD19-CD45RA+CCR7-	Naive CD4 T cells	CD3+CD4+CD8α/CD14/CD19-CD45RA+CCR7-	high-throughput sequencing	Illumina HiSeq 2500 (Homo sapiens)
GPL16791	GSE106544	GSE106544-GPL16791_series_matrix.txt.gz.anno.tsv	GSM2840170	characteristics_ch1_cell.subtype.surface.markers	CD4((pos)|\+).*CD45RA((pos)|\+)	CD3+CD4+CD8α/CD14/CD19-CD45RA+CCR7-	Naive CD4 T cells	CD3+CD4+CD8α/CD14/CD19-CD45RA+CCR7-	high-throughput sequencing	Illumina HiSeq 2500 (Homo sapiens)
GPL16791	GSE106544	GSE106544-GPL16791_series_matrix.txt.gz.anno.tsv	GSM2840171	characteristics_ch1_cell.subtype.surface.markers	CD4((pos)|\+).*CD45RA((pos)|\+)	CD3+CD4+CD8α/CD14/CD19-CD45RA+CCR7-	Naive CD4 T cells	CD3+CD4+CD8α/CD14/CD19-CD45RA+CCR7-	high-throughput sequencing	Illumina HiSeq 2500 (Homo sapiens)
GPL16791	GSE81406	GSE81406-GPL16791_series_matrix.txt.gz.anno.tsv	GSM2430224	characteristics_ch1_cell.type	\bfibroblast	rmal fibroblasts	fibroblast	primary dermal fibroblasts	high-throughput sequencing	Illumina HiSeq 2500 (Homo sapiens)
GPL16791	GSE81406	GSE81406-GPL16791_series_matrix.txt.gz.anno.tsv	GSM2430225	title	\bCAF\b	CAF stra	fibroblast	CAF strain_1 no treatment (DMSO vehicle)	high-throughput sequencing	Illumina HiSeq 2500 (Homo sapiens)
GPL16791	GSE81406	GSE81406-GPL16791_series_matrix.txt.gz.anno.tsv	GSM2430226	title	\bCAF\b	CAF stra	fibroblast	CAF strain_2 no treatment (DMSO vehicle)	high-throughput sequencing	Illumina HiSeq 2500 (Homo sapiens)
GPL16791	GSE96564	GSE96564_series_matrix.txt.gz.anno.tsv	GSM2535822	characteristics_ch1_tissue	cd8((pos)|\+)	tive CD8+ sort	CD8 T cells	Tmr-positive CD8+ sorted T-cells	high-throughput sequencing	Illumina HiSeq 2500 (Homo sapiens)
GPL16791	GSE96564	GSE96564_series_matrix.txt.gz.anno.tsv	GSM2535822	characteristics_ch1_samplename	cd8((pos)|\+)	uTmr+CD8+_C05	CD8 T cells	1_FluTmr+CD8+_C05	high-throughput sequencing	Illumina HiSeq 2500 (Homo sapiens)
GPL16791	GSE96564	GSE96564_series_matrix.txt.gz.anno.tsv	GSM2535823	characteristics_ch1_tissue	cd8((pos)|\+)	tive CD8+ sort	CD8 T cells	Tmr-positive CD8+ sorted T-cells	high-throughput sequencing	Illumina HiSeq 2500 (Homo sapiens)
GPL16791	GSE96564	GSE96564_series_matrix.txt.gz.anno.tsv	GSM2535823	characteristics_ch1_samplename	cd8((pos)|\+)	uTmr+CD8+_C11	CD8 T cells	1_FluTmr+CD8+_C11	high-throughput sequencing	Illumina HiSeq 2500 (Homo sapiens)
GPL16791	GSE111727	GSE111727_series_matrix.txt.gz.anno.tsv	GSM3038226	source_name_ch1	cd4((pos)|\+)?.?T(.?cell)?	CD4+ T cells	CD4 T cells	CD4+ T cells	high-throughput sequencing	Illumina HiSeq 2500 (Homo sapiens)
GPL16791	GSE111727	GSE111727_series_matrix.txt.gz.anno.tsv	GSM3038227	source_name_ch1	cd4((pos)|\+)?.?T(.?cell)?	CD4+ T cells	CD4 T cells	CD4+ T cells	high-throughput sequencing	Illumina HiSeq 2500 (Homo sapiens)
GPL16791	GSE111727	GSE111727_series_matrix.txt.gz.anno.tsv	GSM3038228	source_name_ch1	cd4((pos)|\+)?.?T(.?cell)?	CD4+ T cells	CD4 T cells	CD4+ T cells	high-throughput sequencing	Illumina HiSeq 2500 (Homo sapiens)
GPL16791	GSE111727	GSE111727_series_matrix.txt.gz.anno.tsv	GSM3038229	source_name_ch1	cd4((pos)|\+)?.?T(.?cell)?	CD4+ T cells	CD4 T cells	CD4+ T cells	high-throughput sequencing	Illumina HiSeq 2500 (Homo sapiens)
GPL16791	GSE111727	GSE111727_series_matrix.txt.gz.anno.tsv	GSM3038230	source_name_ch1	cd4((pos)|\+)?.?T(.?cell)?	CD4+ T cells	CD4 T cells	CD4+ T cells	high-throughput sequencing	Illumina HiSeq 2500 (Homo sapiens)
GPL16791	GSE94859	GSE94859_series_matrix.txt.gz.anno.tsv	GSM2486600	title	Na.ve.?CD4((pos)|\+)?.?T(.?cell)?	naiveCD4Tcells_ind	Naive CD4 T cells	naiveCD4Tcells_individual2	high-throughput sequencing	Illumina HiSeq 2500 (Homo sapiens)
GPL16791	GSE94859	GSE94859_series_matrix.txt.gz.anno.tsv	GSM2486601	title	Na.ve.?CD4((pos)|\+)?.?T(.?cell)?	naiveCD4Tcells_ind	Naive CD4 T cells	naiveCD4Tcells_individual5	high-throughput sequencing	Illumina HiSeq 2500 (Homo sapiens)
GPL16791	GSE111727	GSE111727_series_matrix.txt.gz.anno.tsv	GSM3038233	source_name_ch1	cd4((pos)|\+)?.?T(.?cell)?	CD4+ T cells	CD4 T cells	CD4+ T cells	high-throughput sequencing	Illumina HiSeq 2500 (Homo sapiens)
GPL16791	GSE111727	GSE111727_series_matrix.txt.gz.anno.tsv	GSM3038234	source_name_ch1	cd4((pos)|\+)?.?T(.?cell)?	CD4+ T cells	CD4 T cells	CD4+ T cells	high-throughput sequencing	Illumina HiSeq 2500 (Homo sapiens)
GPL16791	GSE111727	GSE111727_series_matrix.txt.gz.anno.tsv	GSM3038235	source_name_ch1	cd4((pos)|\+)?.?T(.?cell)?	CD4+ T cells	CD4 T cells	CD4+ T cells	high-throughput sequencing	Illumina HiSeq 2500 (Homo sapiens)
GPL16791	GSE111727	GSE111727_series_matrix.txt.gz.anno.tsv	GSM3038236	source_name_ch1	cd4((pos)|\+)?.?T(.?cell)?	CD4+ T cells	CD4 T cells	CD4+ T cells	high-throughput sequencing	Illumina HiSeq 2500 (Homo sapiens)
GPL16791	GSE111727	GSE111727_series_matrix.txt.gz.anno.tsv	GSM3038237	source_name_ch1	cd4((pos)|\+)?.?T(.?cell)?	CD4+ T cells	CD4 T cells	CD4+ T cells	high-throughput sequencing	Illumina HiSeq 2500 (Homo sapiens)
GPL16791	GSE111727	GSE111727_series_matrix.txt.gz.anno.tsv	GSM3038238	source_name_ch1	cd4((pos)|\+)?.?T(.?cell)?	CD4+ T cells	CD4 T cells	CD4+ T cells	high-throughput sequencing	Illumina HiSeq 2500 (Homo sapiens)
GPL16791	GSE111727	GSE111727_series_matrix.txt.gz.anno.tsv	GSM3038239	source_name_ch1	cd4((pos)|\+)?.?T(.?cell)?	CD4+ T cells	CD4 T cells	CD4+ T cells	high-throughput sequencing	Illumina HiSeq 2500 (Homo sapiens)
GPL16791	GSE111727	GSE111727_series_matrix.txt.gz.anno.tsv	GSM3038240	source_name_ch1	cd4((pos)|\+)?.?T(.?cell)?	CD4+ T cells	CD4 T cells	CD4+ T cells	high-throughput sequencing	Illumina HiSeq 2500 (Homo sapiens)
GPL16791	GSE96564	GSE96564_series_matrix.txt.gz.anno.tsv	GSM2535831	characteristics_ch1_samplename	cd8((pos)|\+)	uTmr+CD8+_C78	CD8 T cells	1_FluTmr+CD8+_C78	high-throughput sequencing	Illumina HiSeq 2500 (Homo sapiens)
GPL16791	GSE96564	GSE96564_series_matrix.txt.gz.anno.tsv	GSM2535832	characteristics_ch1_tissue	cd8((pos)|\+)	tive CD8+ sort	CD8 T cells	Tmr-positive CD8+ sorted T-cells	high-throughput sequencing	Illumina HiSeq 2500 (Homo sapiens)
GPL16791	GSE96564	GSE96564_series_matrix.txt.gz.anno.tsv	GSM2535832	characteristics_ch1_samplename	cd8((pos)|\+)	uTmr+CD8+_C90	CD8 T cells	1_FluTmr+CD8+_C90	high-throughput sequencing	Illumina HiSeq 2500 (Homo sapiens)
GPL16791	GSE96564	GSE96564_series_matrix.txt.gz.anno.tsv	GSM2535833	characteristics_ch1_tissue	cd8((pos)|\+)	tive CD8+ sort	CD8 T cells	Tmr-positive CD8+ sorted T-cells	high-throughput sequencing	Illumina HiSeq 2500 (Homo sapiens)
GPL16791	GSE96564	GSE96564_series_matrix.txt.gz.anno.tsv	GSM2535833	characteristics_ch1_samplename	cd8((pos)|\+)	uTmr+CD8+_C53	CD8 T cells	1_FluTmr+CD8+_C53	high-throughput sequencing	Illumina HiSeq 2500 (Homo sapiens)
GPL16791	GSE87534	GSE87534_series_matrix.txt.gz.anno.tsv	GSM2333475	characteristics_ch1_cell.type	endotheli(um|al)	Vein Endothelial Cell	endothelial	Human Umbilical Vein Endothelial Cells (HUVEC)	high-throughput sequencing	Illumina HiSeq 2500 (Homo sapiens)
GPL16791	GSE87534	GSE87534_series_matrix.txt.gz.anno.tsv	GSM2333476	characteristics_ch1_cell.type	endotheli(um|al)	Vein Endothelial Cell	endothelial	Human Umbilical Vein Endothelial Cells (HUVEC)	high-throughput sequencing	Illumina HiSeq 2500 (Homo sapiens)
GPL16791	GSE87534	GSE87534_series_matrix.txt.gz.anno.tsv	GSM2333477	characteristics_ch1_cell.type	endotheli(um|al)	Vein Endothelial Cell	endothelial	Human Umbilical Vein Endothelial Cells (HUVEC)	high-throughput sequencing	Illumina HiSeq 2500 (Homo sapiens)
GPL16791	GSE96564	GSE96564_series_matrix.txt.gz.anno.tsv	GSM2535835	characteristics_ch1_samplename	cd8((pos)|\+)	uTmr+CD8+_C95	CD8 T cells	1_FluTmr+CD8+_C95	high-throughput sequencing	Illumina HiSeq 2500 (Homo sapiens)
GPL16791	GSE96564	GSE96564_series_matrix.txt.gz.anno.tsv	GSM2535836	characteristics_ch1_tissue	cd8((pos)|\+)	tive CD8+ sort	CD8 T cells	Tmr-positive CD8+ sorted T-cells	high-throughput sequencing	Illumina HiSeq 2500 (Homo sapiens)
GPL16791	GSE87534	GSE87534_series_matrix.txt.gz.anno.tsv	GSM2333480	characteristics_ch1_cell.type	endotheli(um|al)	Vein Endothelial Cell	endothelial	Human Umbilical Vein Endothelial Cells (HUVEC)	high-throughput sequencing	Illumina HiSeq 2500 (Homo sapiens)
GPL16791	GSE87534	GSE87534_series_matrix.txt.gz.anno.tsv	GSM2333481	characteristics_ch1_cell.type	endotheli(um|al)	Vein Endothelial Cell	endothelial	Human Umbilical Vein Endothelial Cells (HUVEC)	high-throughput sequencing	Illumina HiSeq 2500 (Homo sapiens)
GPL16791	GSE87534	GSE87534_series_matrix.txt.gz.anno.tsv	GSM2333482	characteristics_ch1_cell.type	endotheli(um|al)	Vein Endothelial Cell	endothelial	Human Umbilical Vein Endothelial Cells (HUVEC)	high-throughput sequencing	Illumina HiSeq 2500 (Homo sapiens)
GPL16791	GSE87534	GSE87534_series_matrix.txt.gz.anno.tsv	GSM2333483	characteristics_ch1_cell.type	endotheli(um|al)	Vein Endothelial Cell	endothelial	Human Umbilical Vein Endothelial Cells (HUVEC)	high-throughput sequencing	Illumina HiSeq 2500 (Homo sapiens)
GPL16791	GSE87534	GSE87534_series_matrix.txt.gz.anno.tsv	GSM2333484	characteristics_ch1_cell.type	endotheli(um|al)	Vein Endothelial Cell	endothelial	Human Umbilical Vein Endothelial Cells (HUVEC)	high-throughput sequencing	Illumina HiSeq 2500 (Homo sapiens)
GPL16791	GSE96568	GSE96568_series_matrix.txt.gz.anno.tsv	GSM2535839	characteristics_ch1_tissue	cd4((pos)|\+)	tive CD4+ sort	CD4 T cells	Islet antigen-reactive CD4+ sorted T-cells	high-throughput sequencing	Illumina HiSeq 2500 (Homo sapiens)
GPL16791	GSE96568	GSE96568_series_matrix.txt.gz.anno.tsv	GSM2535840	characteristics_ch1_tissue	cd4((pos)|\+)	tive CD4+ sort	CD4 T cells	Islet antigen-reactive CD4+ sorted T-cells	high-throughput sequencing	Illumina HiSeq 2500 (Homo sapiens)
GPL16791	GSE96568	GSE96568_series_matrix.txt.gz.anno.tsv	GSM2535841	characteristics_ch1_tissue	cd4((pos)|\+)	tive CD4+ sort	CD4 T cells	Islet antigen-reactive CD4+ sorted T-cells	high-throughput sequencing	Illumina HiSeq 2500 (Homo sapiens)
GPL16791	GSE96568	GSE96568_series_matrix.txt.gz.anno.tsv	GSM2535842	characteristics_ch1_tissue	cd4((pos)|\+)	tive CD4+ sort	CD4 T cells	Islet antigen-reactive CD4+ sorted T-cells	high-throughput sequencing	Illumina HiSeq 2500 (Homo sapiens)
GPL16791	GSE96568	GSE96568_series_matrix.txt.gz.anno.tsv	GSM2535843	characteristics_ch1_tissue	cd4((pos)|\+)	tive CD4+ sort	CD4 T cells	Islet antigen-reactive CD4+ sorted T-cells	high-throughput sequencing	Illumina HiSeq 2500 (Homo sapiens)
GPL16791	GSE96568	GSE96568_series_matrix.txt.gz.anno.tsv	GSM2535844	characteristics_ch1_tissue	cd4((pos)|\+)	tive CD4+ sort	CD4 T cells	Islet antigen-reactive CD4+ sorted T-cells	high-throughput sequencing	Illumina HiSeq 2500 (Homo sapiens)
GPL16791	GSE111727	GSE111727_series_matrix.txt.gz.anno.tsv	GSM3038262	source_name_ch1	cd4((pos)|\+)?.?T(.?cell)?	CD4+ T cells	CD4 T cells	CD4+ T cells	high-throughput sequencing	Illumina HiSeq 2500 (Homo sapiens)
GPL16791	GSE111727	GSE111727_series_matrix.txt.gz.anno.tsv	GSM3038263	source_name_ch1	cd4((pos)|\+)?.?T(.?cell)?	CD4+ T cells	CD4 T cells	CD4+ T cells	high-throughput sequencing	Illumina HiSeq 2500 (Homo sapiens)
GPL16791	GSE96568	GSE96568_series_matrix.txt.gz.anno.tsv	GSM2535847	characteristics_ch1_tissue	cd4((pos)|\+)	tive CD4+ sort	CD4 T cells	Islet antigen-reactive CD4+ sorted T-cells	high-throughput sequencing	Illumina HiSeq 2500 (Homo sapiens)
GPL16791	GSE96568	GSE96568_series_matrix.txt.gz.anno.tsv	GSM2535848	characteristics_ch1_tissue	cd4((pos)|\+)	tive CD4+ sort	CD4 T cells	Islet antigen-reactive CD4+ sorted T-cells	high-throughput sequencing	Illumina HiSeq 2500 (Homo sapiens)
GPL16791	GSE96568	GSE96568_series_matrix.txt.gz.anno.tsv	GSM2535849	characteristics_ch1_tissue	cd4((pos)|\+)	tive CD4+ sort	CD4 T cells	Islet antigen-reactive CD4+ sorted T-cells	high-throughput sequencing	Illumina HiSeq 2500 (Homo sapiens)
GPL16791	GSE96568	GSE96568_series_matrix.txt.gz.anno.tsv	GSM2535850	characteristics_ch1_tissue	cd4((pos)|\+)	tive CD4+ sort	CD4 T cells	Islet antigen-reactive CD4+ sorted T-cells	high-throughput sequencing	Illumina HiSeq 2500 (Homo sapiens)
GPL16791	GSE96568	GSE96568_series_matrix.txt.gz.anno.tsv	GSM2535851	characteristics_ch1_tissue	cd4((pos)|\+)	tive CD4+ sort	CD4 T cells	Islet antigen-reactive CD4+ sorted T-cells	high-throughput sequencing	Illumina HiSeq 2500 (Homo sapiens)
GPL16791	GSE96568	GSE96568_series_matrix.txt.gz.anno.tsv	GSM2535852	characteristics_ch1_tissue	cd4((pos)|\+)	tive CD4+ sort	CD4 T cells	Islet antigen-reactive CD4+ sorted T-cells	high-throughput sequencing	Illumina HiSeq 2500 (Homo sapiens)
GPL16791	GSE87554	GSE87554_series_matrix.txt.gz.anno.tsv	GSM2333704	characteristics_ch1_cell.line	endotheli(um|al)	Vein Endothelial Cell	endothelial	Human Umbilical Vein Endothelial Cells (HUVEC)	high-throughput sequencing	Illumina HiSeq 2500 (Homo sapiens)
GPL16791	GSE87554	GSE87554_series_matrix.txt.gz.anno.tsv	GSM2333705	characteristics_ch1_cell.line	endotheli(um|al)	Vein Endothelial Cell	endothelial	Human Umbilical Vein Endothelial Cells (HUVEC)	high-throughput sequencing	Illumina HiSeq 2500 (Homo sapiens)
GPL16791	GSE87554	GSE87554_series_matrix.txt.gz.anno.tsv	GSM2333706	characteristics_ch1_cell.line	endotheli(um|al)	Vein Endothelial Cell	endothelial	Human Umbilical Vein Endothelial Cells (HUVEC)	high-throughput sequencing	Illumina HiSeq 2500 (Homo sapiens)
GPL16791	GSE108694	GSE108694_series_matrix.txt.gz.anno.tsv	GSM2911303	characteristics_ch1_cell.type	cd8((pos)|\+)	CD8+ T ce	CD8 T cells	CD8+ T cells	high-throughput sequencing	Illumina HiSeq 2500 (Homo sapiens)
GPL16791	GSE108694	GSE108694_series_matrix.txt.gz.anno.tsv	GSM2911304	characteristics_ch1_cell.type	cd8((pos)|\+)	CD8+ T ce	CD8 T cells	CD8+ T cells	high-throughput sequencing	Illumina HiSeq 2500 (Homo sapiens)
GPL16791	GSE108694	GSE108694_series_matrix.txt.gz.anno.tsv	GSM2911305	characteristics_ch1_cell.type	cd8((pos)|\+)	CD8+ T ce	CD8 T cells	CD8+ T cells	high-throughput sequencing	Illumina HiSeq 2500 (Homo sapiens)
GPL16791	GSE96568	GSE96568_series_matrix.txt.gz.anno.tsv	GSM2535865	characteristics_ch1_tissue	cd4((pos)|\+)	tive CD4+ sort	CD4 T cells	Islet antigen-reactive CD4+ sorted T-cells	high-throughput sequencing	Illumina HiSeq 2500 (Homo sapiens)
GPL16791	GSE96568	GSE96568_series_matrix.txt.gz.anno.tsv	GSM2535867	characteristics_ch1_tissue	cd4((pos)|\+)	tive CD4+ sort	CD4 T cells	Islet antigen-reactive CD4+ sorted T-cells	high-throughput sequencing	Illumina HiSeq 2500 (Homo sapiens)
GPL16791	GSE96568	GSE96568_series_matrix.txt.gz.anno.tsv	GSM2535869	characteristics_ch1_tissue	cd4((pos)|\+)	tive CD4+ sort	CD4 T cells	Islet antigen-reactive CD4+ sorted T-cells	high-throughput sequencing	Illumina HiSeq 2500 (Homo sapiens)
GPL16791	GSE96568	GSE96568_series_matrix.txt.gz.anno.tsv	GSM2535871	characteristics_ch1_tissue	cd4((pos)|\+)	tive CD4+ sort	CD4 T cells	Islet antigen-reactive CD4+ sorted T-cells	high-throughput sequencing	Illumina HiSeq 2500 (Homo sapiens)
GPL16791	GSE96568	GSE96568_series_matrix.txt.gz.anno.tsv	GSM2535873	characteristics_ch1_tissue	cd4((pos)|\+)	tive CD4+ sort	CD4 T cells	Islet antigen-reactive CD4+ sorted T-cells	high-throughput sequencing	Illumina HiSeq 2500 (Homo sapiens)
GPL16791	GSE96568	GSE96568_series_matrix.txt.gz.anno.tsv	GSM2535874	characteristics_ch1_tissue	cd4((pos)|\+)	tive CD4+ sort	CD4 T cells	Islet antigen-reactive CD4+ sorted T-cells	high-throughput sequencing	Illumina HiSeq 2500 (Homo sapiens)
GPL16791	GSE96568	GSE96568_series_matrix.txt.gz.anno.tsv	GSM2535876	characteristics_ch1_tissue	cd4((pos)|\+)	tive CD4+ sort	CD4 T cells	Islet antigen-reactive CD4+ sorted T-cells	high-throughput sequencing	Illumina HiSeq 2500 (Homo sapiens)
GPL16791	GSE96568	GSE96568_series_matrix.txt.gz.anno.tsv	GSM2535878	characteristics_ch1_tissue	cd4((pos)|\+)	tive CD4+ sort	CD4 T cells	Islet antigen-reactive CD4+ sorted T-cells	high-throughput sequencing	Illumina HiSeq 2500 (Homo sapiens)
GPL16791	GSE96568	GSE96568_series_matrix.txt.gz.anno.tsv	GSM2535880	characteristics_ch1_tissue	cd4((pos)|\+)	tive CD4+ sort	CD4 T cells	Islet antigen-reactive CD4+ sorted T-cells	high-throughput sequencing	Illumina HiSeq 2500 (Homo sapiens)
GPL16791	GSE96568	GSE96568_series_matrix.txt.gz.anno.tsv	GSM2535882	characteristics_ch1_tissue	cd4((pos)|\+)	tive CD4+ sort	CD4 T cells	Islet antigen-reactive CD4+ sorted T-cells	high-throughput sequencing	Illumina HiSeq 2500 (Homo sapiens)
GPL16791	GSE103057	GSE103057-GPL16791_series_matrix.txt.gz.anno.tsv	GSM2753106	characteristics_ch1_cell.type	\bB.?cell	B cells	B cells	B cells	high-throughput sequencing	Illumina HiSeq 2500 (Homo sapiens)
GPL16791	GSE103057	GSE103057-GPL16791_series_matrix.txt.gz.anno.tsv	GSM2753107	characteristics_ch1_cell.type	\bB.?cell	B cells	B cells	B cells	high-throughput sequencing	Illumina HiSeq 2500 (Homo sapiens)
GPL16791	GSE103057	GSE103057-GPL16791_series_matrix.txt.gz.anno.tsv	GSM2753108	characteristics_ch1_cell.type	\bB.?cell	B cells	B cells	B cells	high-throughput sequencing	Illumina HiSeq 2500 (Homo sapiens)
GPL16791	GSE103057	GSE103057-GPL16791_series_matrix.txt.gz.anno.tsv	GSM2753109	characteristics_ch1_cell.type	\bB.?cell	B cells	B cells	B cells	high-throughput sequencing	Illumina HiSeq 2500 (Homo sapiens)
GPL16791	GSE103057	GSE103057-GPL16791_series_matrix.txt.gz.anno.tsv	GSM2753110	characteristics_ch1_cell.type	\bB.?cell	B cells	B cells	B cells	high-throughput sequencing	Illumina HiSeq 2500 (Homo sapiens)
GPL16791	GSE103057	GSE103057-GPL16791_series_matrix.txt.gz.anno.tsv	GSM2753111	characteristics_ch1_cell.type	\bB.?cell	B cells	B cells	B cells	high-throughput sequencing	Illumina HiSeq 2500 (Homo sapiens)
GPL16791	GSE103057	GSE103057-GPL16791_series_matrix.txt.gz.anno.tsv	GSM2753112	characteristics_ch1_cell.type	\bB.?cell	B cells	B cells	B cells	high-throughput sequencing	Illumina HiSeq 2500 (Homo sapiens)
GPL16791	GSE103057	GSE103057-GPL16791_series_matrix.txt.gz.anno.tsv	GSM3082747	characteristics_ch1_cell.type	\bB.?cell	B cells	B cells	B cells	high-throughput sequencing	Illumina HiSeq 2500 (Homo sapiens)
GPL16791	GSE96568	GSE96568_series_matrix.txt.gz.anno.tsv	GSM2535897	characteristics_ch1_tissue	cd4((pos)|\+)	tive CD4+ sort	CD4 T cells	Islet antigen-reactive CD4+ sorted T-cells	high-throughput sequencing	Illumina HiSeq 2500 (Homo sapiens)
GPL16791	GSE96568	GSE96568_series_matrix.txt.gz.anno.tsv	GSM2535898	characteristics_ch1_tissue	cd4((pos)|\+)	tive CD4+ sort	CD4 T cells	Islet antigen-reactive CD4+ sorted T-cells	high-throughput sequencing	Illumina HiSeq 2500 (Homo sapiens)
GPL16791	GSE96568	GSE96568_series_matrix.txt.gz.anno.tsv	GSM2535899	characteristics_ch1_tissue	cd4((pos)|\+)	tive CD4+ sort	CD4 T cells	Islet antigen-reactive CD4+ sorted T-cells	high-throughput sequencing	Illumina HiSeq 2500 (Homo sapiens)
GPL16791	GSE96568	GSE96568_series_matrix.txt.gz.anno.tsv	GSM2535900	characteristics_ch1_tissue	cd4((pos)|\+)	tive CD4+ sort	CD4 T cells	Islet antigen-reactive CD4+ sorted T-cells	high-throughput sequencing	Illumina HiSeq 2500 (Homo sapiens)
GPL16791	GSE96568	GSE96568_series_matrix.txt.gz.anno.tsv	GSM2535901	characteristics_ch1_tissue	cd4((pos)|\+)	tive CD4+ sort	CD4 T cells	Islet antigen-reactive CD4+ sorted T-cells	high-throughput sequencing	Illumina HiSeq 2500 (Homo sapiens)
GPL16791	GSE96568	GSE96568_series_matrix.txt.gz.anno.tsv	GSM2535902	characteristics_ch1_tissue	cd4((pos)|\+)	tive CD4+ sort	CD4 T cells	Islet antigen-reactive CD4+ sorted T-cells	high-throughput sequencing	Illumina HiSeq 2500 (Homo sapiens)
GPL16791	GSE96568	GSE96568_series_matrix.txt.gz.anno.tsv	GSM2535903	characteristics_ch1_tissue	cd4((pos)|\+)	tive CD4+ sort	CD4 T cells	Islet antigen-reactive CD4+ sorted T-cells	high-throughput sequencing	Illumina HiSeq 2500 (Homo sapiens)
GPL16791	GSE96568	GSE96568_series_matrix.txt.gz.anno.tsv	GSM2535904	characteristics_ch1_tissue	cd4((pos)|\+)	tive CD4+ sort	CD4 T cells	Islet antigen-reactive CD4+ sorted T-cells	high-throughput sequencing	Illumina HiSeq 2500 (Homo sapiens)
GPL16791	GSE111727	GSE111727_series_matrix.txt.gz.anno.tsv	GSM3038302	source_name_ch1	cd4((pos)|\+)?.?T(.?cell)?	CD4+ T cells	CD4 T cells	CD4+ T cells	high-throughput sequencing	Illumina HiSeq 2500 (Homo sapiens)
GPL16791	GSE111727	GSE111727_series_matrix.txt.gz.anno.tsv	GSM3038303	source_name_ch1	cd4((pos)|\+)?.?T(.?cell)?	CD4+ T cells	CD4 T cells	CD4+ T cells	high-throughput sequencing	Illumina HiSeq 2500 (Homo sapiens)
GPL16791	GSE111727	GSE111727_series_matrix.txt.gz.anno.tsv	GSM3038304	source_name_ch1	cd4((pos)|\+)?.?T(.?cell)?	CD4+ T cells	CD4 T cells	CD4+ T cells	high-throughput sequencing	Illumina HiSeq 2500 (Homo sapiens)
GPL16791	GSE111727	GSE111727_series_matrix.txt.gz.anno.tsv	GSM3038305	source_name_ch1	cd4((pos)|\+)?.?T(.?cell)?	CD4+ T cells	CD4 T cells	CD4+ T cells	high-throughput sequencing	Illumina HiSeq 2500 (Homo sapiens)
GPL16791	GSE111727	GSE111727_series_matrix.txt.gz.anno.tsv	GSM3038306	source_name_ch1	cd4((pos)|\+)?.?T(.?cell)?	CD4+ T cells	CD4 T cells	CD4+ T cells	high-throughput sequencing	Illumina HiSeq 2500 (Homo sapiens)
GPL16791	GSE111727	GSE111727_series_matrix.txt.gz.anno.tsv	GSM3038307	source_name_ch1	cd4((pos)|\+)?.?T(.?cell)?	CD4+ T cells	CD4 T cells	CD4+ T cells	high-throughput sequencing	Illumina HiSeq 2500 (Homo sapiens)
GPL16791	GSE111727	GSE111727_series_matrix.txt.gz.anno.tsv	GSM3038308	source_name_ch1	cd4((pos)|\+)?.?T(.?cell)?	CD4+ T cells	CD4 T cells	CD4+ T cells	high-throughput sequencing	Illumina HiSeq 2500 (Homo sapiens)
GPL16791	GSE111727	GSE111727_series_matrix.txt.gz.anno.tsv	GSM3038309	source_name_ch1	cd4((pos)|\+)?.?T(.?cell)?	CD4+ T cells	CD4 T cells	CD4+ T cells	high-throughput sequencing	Illumina HiSeq 2500 (Homo sapiens)
GPL16791	GSE111727	GSE111727_series_matrix.txt.gz.anno.tsv	GSM3038310	source_name_ch1	cd4((pos)|\+)?.?T(.?cell)?	CD4+ T cells	CD4 T cells	CD4+ T cells	high-throughput sequencing	Illumina HiSeq 2500 (Homo sapiens)
GPL16791	GSE111727	GSE111727_series_matrix.txt.gz.anno.tsv	GSM3038311	source_name_ch1	cd4((pos)|\+)?.?T(.?cell)?	CD4+ T cells	CD4 T cells	CD4+ T cells	high-throughput sequencing	Illumina HiSeq 2500 (Homo sapiens)
GPL16791	GSE111727	GSE111727_series_matrix.txt.gz.anno.tsv	GSM3038312	source_name_ch1	cd4((pos)|\+)?.?T(.?cell)?	CD4+ T cells	CD4 T cells	CD4+ T cells	high-throughput sequencing	Illumina HiSeq 2500 (Homo sapiens)
GPL16791	GSE111727	GSE111727_series_matrix.txt.gz.anno.tsv	GSM3038313	source_name_ch1	cd4((pos)|\+)?.?T(.?cell)?	CD4+ T cells	CD4 T cells	CD4+ T cells	high-throughput sequencing	Illumina HiSeq 2500 (Homo sapiens)
GPL16791	GSE111727	GSE111727_series_matrix.txt.gz.anno.tsv	GSM3038314	source_name_ch1	cd4((pos)|\+)?.?T(.?cell)?	CD4+ T cells	CD4 T cells	CD4+ T cells	high-throughput sequencing	Illumina HiSeq 2500 (Homo sapiens)
GPL16791	GSE111727	GSE111727_series_matrix.txt.gz.anno.tsv	GSM3038315	source_name_ch1	cd4((pos)|\+)?.?T(.?cell)?	CD4+ T cells	CD4 T cells	CD4+ T cells	high-throughput sequencing	Illumina HiSeq 2500 (Homo sapiens)
GPL16791	GSE111727	GSE111727_series_matrix.txt.gz.anno.tsv	GSM3038316	source_name_ch1	cd4((pos)|\+)?.?T(.?cell)?	CD4+ T cells	CD4 T cells	CD4+ T cells	high-throughput sequencing	Illumina HiSeq 2500 (Homo sapiens)
GPL16791	GSE111727	GSE111727_series_matrix.txt.gz.anno.tsv	GSM3038317	source_name_ch1	cd4((pos)|\+)?.?T(.?cell)?	CD4+ T cells	CD4 T cells	CD4+ T cells	high-throughput sequencing	Illumina HiSeq 2500 (Homo sapiens)
GPL16791	GSE111727	GSE111727_series_matrix.txt.gz.anno.tsv	GSM3038318	source_name_ch1	cd4((pos)|\+)?.?T(.?cell)?	CD4+ T cells	CD4 T cells	CD4+ T cells	high-throughput sequencing	Illumina HiSeq 2500 (Homo sapiens)
GPL16791	GSE111727	GSE111727_series_matrix.txt.gz.anno.tsv	GSM3038319	source_name_ch1	cd4((pos)|\+)?.?T(.?cell)?	CD4+ T cells	CD4 T cells	CD4+ T cells	high-throughput sequencing	Illumina HiSeq 2500 (Homo sapiens)
GPL16791	GSE111727	GSE111727_series_matrix.txt.gz.anno.tsv	GSM3038320	source_name_ch1	cd4((pos)|\+)?.?T(.?cell)?	CD4+ T cells	CD4 T cells	CD4+ T cells	high-throughput sequencing	Illumina HiSeq 2500 (Homo sapiens)
GPL16791	GSE111727	GSE111727_series_matrix.txt.gz.anno.tsv	GSM3038321	source_name_ch1	cd4((pos)|\+)?.?T(.?cell)?	CD4+ T cells	CD4 T cells	CD4+ T cells	high-throughput sequencing	Illumina HiSeq 2500 (Homo sapiens)
GPL16791	GSE111727	GSE111727_series_matrix.txt.gz.anno.tsv	GSM3038322	source_name_ch1	cd4((pos)|\+)?.?T(.?cell)?	CD4+ T cells	CD4 T cells	CD4+ T cells	high-throughput sequencing	Illumina HiSeq 2500 (Homo sapiens)
GPL16791	GSE111727	GSE111727_series_matrix.txt.gz.anno.tsv	GSM3038323	source_name_ch1	cd4((pos)|\+)?.?T(.?cell)?	CD4+ T cells	CD4 T cells	CD4+ T cells	high-throughput sequencing	Illumina HiSeq 2500 (Homo sapiens)
GPL16791	GSE111727	GSE111727_series_matrix.txt.gz.anno.tsv	GSM3038324	source_name_ch1	cd4((pos)|\+)?.?T(.?cell)?	CD4+ T cells	CD4 T cells	CD4+ T cells	high-throughput sequencing	Illumina HiSeq 2500 (Homo sapiens)
GPL16791	GSE111727	GSE111727_series_matrix.txt.gz.anno.tsv	GSM3038325	source_name_ch1	cd4((pos)|\+)?.?T(.?cell)?	CD4+ T cells	CD4 T cells	CD4+ T cells	high-throughput sequencing	Illumina HiSeq 2500 (Homo sapiens)
GPL16791	GSE111727	GSE111727_series_matrix.txt.gz.anno.tsv	GSM3038326	source_name_ch1	cd4((pos)|\+)?.?T(.?cell)?	CD4+ T cells	CD4 T cells	CD4+ T cells	high-throughput sequencing	Illumina HiSeq 2500 (Homo sapiens)
GPL16791	GSE111727	GSE111727_series_matrix.txt.gz.anno.tsv	GSM3038327	source_name_ch1	cd4((pos)|\+)?.?T(.?cell)?	CD4+ T cells	CD4 T cells	CD4+ T cells	high-throughput sequencing	Illumina HiSeq 2500 (Homo sapiens)
GPL16791	GSE111727	GSE111727_series_matrix.txt.gz.anno.tsv	GSM3038328	source_name_ch1	cd4((pos)|\+)?.?T(.?cell)?	CD4+ T cells	CD4 T cells	CD4+ T cells	high-throughput sequencing	Illumina HiSeq 2500 (Homo sapiens)
GPL16791	GSE106544	GSE106544-GPL16791_series_matrix.txt.gz.anno.tsv	GSM2840282	characteristics_ch1_cell.subtype.surface.markers	CD4((pos)|\+).*CD45RA((neg)|\-)	CD3+CD4+CD8α/CD14/CD19-CD45RA-CCR7+	Memory CD4 T cells	CD3+CD4+CD8α/CD14/CD19-CD45RA-CCR7+	high-throughput sequencing	Illumina HiSeq 2500 (Homo sapiens)
GPL16791	GSE106544	GSE106544-GPL16791_series_matrix.txt.gz.anno.tsv	GSM2840283	characteristics_ch1_cell.subtype.surface.markers	CD4((pos)|\+).*CD45RA((neg)|\-)	CD3+CD4+CD8α/CD14/CD19-CD45RA-CCR7+	Memory CD4 T cells	CD3+CD4+CD8α/CD14/CD19-CD45RA-CCR7+	high-throughput sequencing	Illumina HiSeq 2500 (Homo sapiens)
GPL16791	GSE106544	GSE106544-GPL16791_series_matrix.txt.gz.anno.tsv	GSM2840284	characteristics_ch1_cell.subtype.surface.markers	CD4((pos)|\+).*CD45RA((neg)|\-)	CD3+CD4+CD8α/CD14/CD19-CD45RA-CCR7+	Memory CD4 T cells	CD3+CD4+CD8α/CD14/CD19-CD45RA-CCR7+	high-throughput sequencing	Illumina HiSeq 2500 (Homo sapiens)
GPL16791	GSE106544	GSE106544-GPL16791_series_matrix.txt.gz.anno.tsv	GSM2840285	characteristics_ch1_cell.subtype.surface.markers	CD4((pos)|\+).*CD45RA((neg)|\-)	CD3+CD4+CD8α/CD14/CD19-CD45RA-CCR7+	Memory CD4 T cells	CD3+CD4+CD8α/CD14/CD19-CD45RA-CCR7+	high-throughput sequencing	Illumina HiSeq 2500 (Homo sapiens)
GPL16791	GSE106544	GSE106544-GPL16791_series_matrix.txt.gz.anno.tsv	GSM2840286	characteristics_ch1_cell.subtype.surface.markers	CD4((pos)|\+).*CD45RA((neg)|\-)	CD3+CD4+CD8α/CD14/CD19-CD45RA-CCR7+	Memory CD4 T cells	CD3+CD4+CD8α/CD14/CD19-CD45RA-CCR7+	high-throughput sequencing	Illumina HiSeq 2500 (Homo sapiens)
GPL16791	GSE106544	GSE106544-GPL16791_series_matrix.txt.gz.anno.tsv	GSM2840287	characteristics_ch1_cell.subtype.surface.markers	CD4((pos)|\+).*CD45RA((neg)|\-)	CD3+CD4+CD8α/CD14/CD19-CD45RA-CCR7+	Memory CD4 T cells	CD3+CD4+CD8α/CD14/CD19-CD45RA-CCR7+	high-throughput sequencing	Illumina HiSeq 2500 (Homo sapiens)
GPL16791	GSE106544	GSE106544-GPL16791_series_matrix.txt.gz.anno.tsv	GSM2840288	characteristics_ch1_cell.subtype.surface.markers	CD4((pos)|\+).*CD45RA((pos)|\+)	CD3+CD4+CD8α/CD14/CD19-CD45RA+CCR7-	Naive CD4 T cells	CD3+CD4+CD8α/CD14/CD19-CD45RA+CCR7-	high-throughput sequencing	Illumina HiSeq 2500 (Homo sapiens)
GPL16791	GSE106544	GSE106544-GPL16791_series_matrix.txt.gz.anno.tsv	GSM2840289	characteristics_ch1_cell.subtype.surface.markers	CD4((pos)|\+).*CD45RA((pos)|\+)	CD3+CD4+CD8α/CD14/CD19-CD45RA+CCR7-	Naive CD4 T cells	CD3+CD4+CD8α/CD14/CD19-CD45RA+CCR7-	high-throughput sequencing	Illumina HiSeq 2500 (Homo sapiens)
GPL16791	GSE106544	GSE106544-GPL16791_series_matrix.txt.gz.anno.tsv	GSM2840290	characteristics_ch1_cell.subtype.surface.markers	CD4((pos)|\+).*CD45RA((pos)|\+)	CD3+CD4+CD8α/CD14/CD19-CD45RA+CCR7-	Naive CD4 T cells	CD3+CD4+CD8α/CD14/CD19-CD45RA+CCR7-	high-throughput sequencing	Illumina HiSeq 2500 (Homo sapiens)
GPL16791	GSE106544	GSE106544-GPL16791_series_matrix.txt.gz.anno.tsv	GSM2840291	characteristics_ch1_cell.subtype.surface.markers	CD4((pos)|\+).*CD45RA((pos)|\+)	CD3+CD4+CD8α/CD14/CD19-CD45RA+CCR7-	Naive CD4 T cells	CD3+CD4+CD8α/CD14/CD19-CD45RA+CCR7-	high-throughput sequencing	Illumina HiSeq 2500 (Homo sapiens)
GPL16791	GSE106544	GSE106544-GPL16791_series_matrix.txt.gz.anno.tsv	GSM2840292	characteristics_ch1_cell.subtype.surface.markers	CD4((pos)|\+).*CD45RA((pos)|\+)	CD3+CD4+CD8α/CD14/CD19-CD45RA+CCR7-	Naive CD4 T cells	CD3+CD4+CD8α/CD14/CD19-CD45RA+CCR7-	high-throughput sequencing	Illumina HiSeq 2500 (Homo sapiens)
GPL16791	GSE106544	GSE106544-GPL16791_series_matrix.txt.gz.anno.tsv	GSM2840293	characteristics_ch1_cell.subtype.surface.markers	CD4((pos)|\+).*CD45RA((pos)|\+)	CD3+CD4+CD8α/CD14/CD19-CD45RA+CCR7-	Naive CD4 T cells	CD3+CD4+CD8α/CD14/CD19-CD45RA+CCR7-	high-throughput sequencing	Illumina HiSeq 2500 (Homo sapiens)
GPL16791	GSE96568	GSE96568_series_matrix.txt.gz.anno.tsv	GSM2535944	characteristics_ch1_tissue	cd4((pos)|\+)	tive CD4+ sort	CD4 T cells	Islet antigen-reactive CD4+ sorted T-cells	high-throughput sequencing	Illumina HiSeq 2500 (Homo sapiens)
GPL16791	GSE111727	GSE111727_series_matrix.txt.gz.anno.tsv	GSM3038342	source_name_ch1	cd4((pos)|\+)?.?T(.?cell)?	CD4+ T cells	CD4 T cells	CD4+ T cells	high-throughput sequencing	Illumina HiSeq 2500 (Homo sapiens)
GPL16791	GSE111727	GSE111727_series_matrix.txt.gz.anno.tsv	GSM3038343	source_name_ch1	cd4((pos)|\+)?.?T(.?cell)?	CD4+ T cells	CD4 T cells	CD4+ T cells	high-throughput sequencing	Illumina HiSeq 2500 (Homo sapiens)
GPL16791	GSE111727	GSE111727_series_matrix.txt.gz.anno.tsv	GSM3038344	source_name_ch1	cd4((pos)|\+)?.?T(.?cell)?	CD4+ T cells	CD4 T cells	CD4+ T cells	high-throughput sequencing	Illumina HiSeq 2500 (Homo sapiens)
GPL16791	GSE111727	GSE111727_series_matrix.txt.gz.anno.tsv	GSM3038345	source_name_ch1	cd4((pos)|\+)?.?T(.?cell)?	CD4+ T cells	CD4 T cells	CD4+ T cells	high-throughput sequencing	Illumina HiSeq 2500 (Homo sapiens)
GPL16791	GSE111727	GSE111727_series_matrix.txt.gz.anno.tsv	GSM3038346	source_name_ch1	cd4((pos)|\+)?.?T(.?cell)?	CD4+ T cells	CD4 T cells	CD4+ T cells	high-throughput sequencing	Illumina HiSeq 2500 (Homo sapiens)
GPL16791	GSE111727	GSE111727_series_matrix.txt.gz.anno.tsv	GSM3038347	source_name_ch1	cd4((pos)|\+)?.?T(.?cell)?	CD4+ T cells	CD4 T cells	CD4+ T cells	high-throughput sequencing	Illumina HiSeq 2500 (Homo sapiens)
GPL16791	GSE96568	GSE96568_series_matrix.txt.gz.anno.tsv	GSM2535951	characteristics_ch1_tissue	cd4((pos)|\+)	tive CD4+ sort	CD4 T cells	Islet antigen-reactive CD4+ sorted T-cells	high-throughput sequencing	Illumina HiSeq 2500 (Homo sapiens)
GPL16791	GSE96568	GSE96568_series_matrix.txt.gz.anno.tsv	GSM2535952	characteristics_ch1_tissue	cd4((pos)|\+)	tive CD4+ sort	CD4 T cells	Islet antigen-reactive CD4+ sorted T-cells	high-throughput sequencing	Illumina HiSeq 2500 (Homo sapiens)
GPL16791	GSE96568	GSE96568_series_matrix.txt.gz.anno.tsv	GSM2535953	characteristics_ch1_tissue	cd4((pos)|\+)	tive CD4+ sort	CD4 T cells	Islet antigen-reactive CD4+ sorted T-cells	high-throughput sequencing	Illumina HiSeq 2500 (Homo sapiens)
GPL16791	GSE96568	GSE96568_series_matrix.txt.gz.anno.tsv	GSM2535954	characteristics_ch1_tissue	cd4((pos)|\+)	tive CD4+ sort	CD4 T cells	Islet antigen-reactive CD4+ sorted T-cells	high-throughput sequencing	Illumina HiSeq 2500 (Homo sapiens)
GPL16791	GSE81671	GSE81671_series_matrix.txt.gz.anno.tsv	GSM2166100	characteristics_ch1_cell.type	\bfibroblast	Fibroblasts	fibroblast	Fibroblasts	high-throughput sequencing	Illumina HiSeq 2500 (Homo sapiens)
GPL16791	GSE106544	GSE106544-GPL16791_series_matrix.txt.gz.anno.tsv	GSM2840306	characteristics_ch1_cell.subtype.surface.markers	CD4((pos)|\+).*CD45RA((pos)|\+)	CD3+CD4+CD8α/CD14/CD19-CD45RA+CCR7-	Naive CD4 T cells	CD3+CD4+CD8α/CD14/CD19-CD45RA+CCR7-	high-throughput sequencing	Illumina HiSeq 2500 (Homo sapiens)
GPL16791	GSE106544	GSE106544-GPL16791_series_matrix.txt.gz.anno.tsv	GSM2840307	characteristics_ch1_cell.subtype.surface.markers	CD4((pos)|\+).*CD45RA((pos)|\+)	CD3+CD4+CD8α/CD14/CD19-CD45RA+CCR7-	Naive CD4 T cells	CD3+CD4+CD8α/CD14/CD19-CD45RA+CCR7-	high-throughput sequencing	Illumina HiSeq 2500 (Homo sapiens)
GPL16791	GSE106544	GSE106544-GPL16791_series_matrix.txt.gz.anno.tsv	GSM2840308	characteristics_ch1_cell.subtype.surface.markers	CD4((pos)|\+).*CD45RA((pos)|\+)	CD3+CD4+CD8α/CD14/CD19-CD45RA+CCR7-	Naive CD4 T cells	CD3+CD4+CD8α/CD14/CD19-CD45RA+CCR7-	high-throughput sequencing	Illumina HiSeq 2500 (Homo sapiens)
GPL16791	GSE106544	GSE106544-GPL16791_series_matrix.txt.gz.anno.tsv	GSM2840309	characteristics_ch1_cell.subtype.surface.markers	CD4((pos)|\+).*CD45RA((pos)|\+)	CD3+CD4+CD8α/CD14/CD19-CD45RA+CCR7-	Naive CD4 T cells	CD3+CD4+CD8α/CD14/CD19-CD45RA+CCR7-	high-throughput sequencing	Illumina HiSeq 2500 (Homo sapiens)
GPL16791	GSE106544	GSE106544-GPL16791_series_matrix.txt.gz.anno.tsv	GSM2840310	characteristics_ch1_cell.subtype.surface.markers	CD4((pos)|\+).*CD45RA((pos)|\+)	CD3+CD4+CD8α/CD14/CD19-CD45RA+CCR7-	Naive CD4 T cells	CD3+CD4+CD8α/CD14/CD19-CD45RA+CCR7-	high-throughput sequencing	Illumina HiSeq 2500 (Homo sapiens)
GPL16791	GSE106544	GSE106544-GPL16791_series_matrix.txt.gz.anno.tsv	GSM2840311	characteristics_ch1_cell.subtype.surface.markers	CD4((pos)|\+).*CD45RA((pos)|\+)	CD3+CD4+CD8α/CD14/CD19-CD45RA+CCR7-	Naive CD4 T cells	CD3+CD4+CD8α/CD14/CD19-CD45RA+CCR7-	high-throughput sequencing	Illumina HiSeq 2500 (Homo sapiens)
GPL16791	GSE106544	GSE106544-GPL16791_series_matrix.txt.gz.anno.tsv	GSM2840312	characteristics_ch1_cell.subtype.surface.markers	CD4((pos)|\+).*CD45RA((pos)|\+)	CD3+CD4+CD8α/CD14/CD19-CD45RA+CCR7-	Naive CD4 T cells	CD3+CD4+CD8α/CD14/CD19-CD45RA+CCR7-	high-throughput sequencing	Illumina HiSeq 2500 (Homo sapiens)
GPL16791	GSE106544	GSE106544-GPL16791_series_matrix.txt.gz.anno.tsv	GSM2840313	characteristics_ch1_cell.subtype.surface.markers	CD4((pos)|\+).*CD45RA((pos)|\+)	CD3+CD4+CD8α/CD14/CD19-CD45RA+CCR7-	Naive CD4 T cells	CD3+CD4+CD8α/CD14/CD19-CD45RA+CCR7-	high-throughput sequencing	Illumina HiSeq 2500 (Homo sapiens)
GPL16791	GSE94969	GSE94969_series_matrix.txt.gz.anno.tsv	GSM2492583	characteristics_ch1_cell.type	monocytes?	uman monocytes	Monocytes	primary human monocytes	high-throughput sequencing	Illumina HiSeq 2500 (Homo sapiens)
GPL16791	GSE94969	GSE94969_series_matrix.txt.gz.anno.tsv	GSM2492584	characteristics_ch1_cell.type	monocytes?	uman monocytes	Monocytes	primary human monocytes	high-throughput sequencing	Illumina HiSeq 2500 (Homo sapiens)
GPL16791	GSE94969	GSE94969_series_matrix.txt.gz.anno.tsv	GSM2492585	characteristics_ch1_cell.type	monocytes?	uman monocytes	Monocytes	primary human monocytes	high-throughput sequencing	Illumina HiSeq 2500 (Homo sapiens)
GPL16791	GSE94969	GSE94969_series_matrix.txt.gz.anno.tsv	GSM2492586	characteristics_ch1_cell.type	monocytes?	uman monocytes	Monocytes	primary human monocytes	high-throughput sequencing	Illumina HiSeq 2500 (Homo sapiens)
GPL16791	GSE81809	GSE81809-GPL16791_series_matrix.txt.gz.anno.tsv	GSM2175866	characteristics_ch1_cell.type	\bfibroblast	fibroblasts rep	fibroblast	fibroblasts reprogrammed into iCMs	high-throughput sequencing	Illumina HiSeq 2500 (Homo sapiens)
GPL16791	GSE96568	GSE96568_series_matrix.txt.gz.anno.tsv	GSM2535969	characteristics_ch1_tissue	cd4((pos)|\+)	tive CD4+ sort	CD4 T cells	Islet antigen-reactive CD4+ sorted T-cells	high-throughput sequencing	Illumina HiSeq 2500 (Homo sapiens)
GPL16791	GSE96568	GSE96568_series_matrix.txt.gz.anno.tsv	GSM2535970	characteristics_ch1_tissue	cd4((pos)|\+)	tive CD4+ sort	CD4 T cells	Islet antigen-reactive CD4+ sorted T-cells	high-throughput sequencing	Illumina HiSeq 2500 (Homo sapiens)
GPL16791	GSE81809	GSE81809-GPL16791_series_matrix.txt.gz.anno.tsv	GSM2175869	characteristics_ch1_cell.type	\bfibroblast	fibroblasts rep	fibroblast	fibroblasts reprogrammed into iCMs	high-throughput sequencing	Illumina HiSeq 2500 (Homo sapiens)
GPL16791	GSE81809	GSE81809-GPL16791_series_matrix.txt.gz.anno.tsv	GSM2175870	characteristics_ch1_cell.type	\bfibroblast	fibroblasts rep	fibroblast	fibroblasts reprogrammed into iCMs	high-throughput sequencing	Illumina HiSeq 2500 (Homo sapiens)
GPL16791	GSE81809	GSE81809-GPL16791_series_matrix.txt.gz.anno.tsv	GSM2175871	characteristics_ch1_cell.type	\bfibroblast	fibroblasts rep	fibroblast	fibroblasts reprogrammed into iCMs	high-throughput sequencing	Illumina HiSeq 2500 (Homo sapiens)
GPL16791	GSE81809	GSE81809-GPL16791_series_matrix.txt.gz.anno.tsv	GSM2175872	characteristics_ch1_cell.type	\bfibroblast	fibroblasts rep	fibroblast	fibroblasts reprogrammed into iCMs	high-throughput sequencing	Illumina HiSeq 2500 (Homo sapiens)
GPL16791	GSE81809	GSE81809-GPL16791_series_matrix.txt.gz.anno.tsv	GSM2175873	characteristics_ch1_cell.type	\bfibroblast	fibroblasts rep	fibroblast	fibroblasts reprogrammed into iCMs	high-throughput sequencing	Illumina HiSeq 2500 (Homo sapiens)
GPL16791	GSE81809	GSE81809-GPL16791_series_matrix.txt.gz.anno.tsv	GSM2175874	characteristics_ch1_cell.type	\bfibroblast	fibroblasts rep	fibroblast	fibroblasts reprogrammed into iCMs	high-throughput sequencing	Illumina HiSeq 2500 (Homo sapiens)
GPL16791	GSE81809	GSE81809-GPL16791_series_matrix.txt.gz.anno.tsv	GSM2175875	characteristics_ch1_cell.type	\bfibroblast	fibroblasts rep	fibroblast	fibroblasts reprogrammed into iCMs	high-throughput sequencing	Illumina HiSeq 2500 (Homo sapiens)
GPL16791	GSE81809	GSE81809-GPL16791_series_matrix.txt.gz.anno.tsv	GSM2175878	characteristics_ch1_cell.type	\bfibroblast	fibroblasts rep	fibroblast	fibroblasts reprogrammed into iCMs	high-throughput sequencing	Illumina HiSeq 2500 (Homo sapiens)
GPL16791	GSE81809	GSE81809-GPL16791_series_matrix.txt.gz.anno.tsv	GSM2175879	characteristics_ch1_cell.type	\bfibroblast	fibroblasts rep	fibroblast	fibroblasts reprogrammed into iCMs	high-throughput sequencing	Illumina HiSeq 2500 (Homo sapiens)
GPL16791	GSE81809	GSE81809-GPL16791_series_matrix.txt.gz.anno.tsv	GSM2175880	characteristics_ch1_cell.type	\bfibroblast	fibroblasts rep	fibroblast	fibroblasts reprogrammed into iCMs	high-throughput sequencing	Illumina HiSeq 2500 (Homo sapiens)
GPL16791	GSE81809	GSE81809-GPL16791_series_matrix.txt.gz.anno.tsv	GSM2175881	characteristics_ch1_cell.type	\bfibroblast	fibroblasts rep	fibroblast	fibroblasts reprogrammed into iCMs	high-throughput sequencing	Illumina HiSeq 2500 (Homo sapiens)
GPL16791	GSE81809	GSE81809-GPL16791_series_matrix.txt.gz.anno.tsv	GSM2175882	characteristics_ch1_cell.type	\bfibroblast	fibroblasts rep	fibroblast	fibroblasts reprogrammed into iCMs	high-throughput sequencing	Illumina HiSeq 2500 (Homo sapiens)
GPL16791	GSE106544	GSE106544-GPL16791_series_matrix.txt.gz.anno.tsv	GSM2840333	characteristics_ch1_cell.subtype.surface.markers	CD4((pos)|\+).*CD45RA((pos)|\+)	CD3+CD4+CD8α/CD14/CD19-CD45RA+CCR7-	Naive CD4 T cells	CD3+CD4+CD8α/CD14/CD19-CD45RA+CCR7-	high-throughput sequencing	Illumina HiSeq 2500 (Homo sapiens)
GPL16791	GSE106544	GSE106544-GPL16791_series_matrix.txt.gz.anno.tsv	GSM2840334	characteristics_ch1_cell.subtype.surface.markers	CD4((pos)|\+).*CD45RA((pos)|\+)	CD3+CD4+CD8α/CD14/CD19-CD45RA+CCR7-	Naive CD4 T cells	CD3+CD4+CD8α/CD14/CD19-CD45RA+CCR7-	high-throughput sequencing	Illumina HiSeq 2500 (Homo sapiens)
GPL16791	GSE106544	GSE106544-GPL16791_series_matrix.txt.gz.anno.tsv	GSM2840335	characteristics_ch1_cell.subtype.surface.markers	CD4((pos)|\+).*CD45RA((pos)|\+)	CD3+CD4+CD8α/CD14/CD19-CD45RA+CCR7-	Naive CD4 T cells	CD3+CD4+CD8α/CD14/CD19-CD45RA+CCR7-	high-throughput sequencing	Illumina HiSeq 2500 (Homo sapiens)
GPL16791	GSE106544	GSE106544-GPL16791_series_matrix.txt.gz.anno.tsv	GSM2840336	characteristics_ch1_cell.subtype.surface.markers	CD4((pos)|\+).*CD45RA((pos)|\+)	CD3+CD4+CD8α/CD14/CD19-CD45RA+CCR7-	Naive CD4 T cells	CD3+CD4+CD8α/CD14/CD19-CD45RA+CCR7-	high-throughput sequencing	Illumina HiSeq 2500 (Homo sapiens)
GPL16791	GSE106544	GSE106544-GPL16791_series_matrix.txt.gz.anno.tsv	GSM2840337	characteristics_ch1_cell.subtype.surface.markers	CD4((pos)|\+).*CD45RA((pos)|\+)	CD3+CD4+CD8α/CD14/CD19-CD45RA+CCR7-	Naive CD4 T cells	CD3+CD4+CD8α/CD14/CD19-CD45RA+CCR7-	high-throughput sequencing	Illumina HiSeq 2500 (Homo sapiens)
GPL16791	GSE106544	GSE106544-GPL16791_series_matrix.txt.gz.anno.tsv	GSM2840338	characteristics_ch1_cell.subtype.surface.markers	CD4((pos)|\+).*CD45RA((pos)|\+)	CD3+CD4+CD8α/CD14/CD19-CD45RA+CCR7-	Naive CD4 T cells	CD3+CD4+CD8α/CD14/CD19-CD45RA+CCR7-	high-throughput sequencing	Illumina HiSeq 2500 (Homo sapiens)
GPL16791	GSE106544	GSE106544-GPL16791_series_matrix.txt.gz.anno.tsv	GSM2840339	characteristics_ch1_cell.subtype.surface.markers	CD4((pos)|\+).*CD45RA((pos)|\+)	CD3+CD4+CD8α/CD14/CD19-CD45RA+CCR7-	Naive CD4 T cells	CD3+CD4+CD8α/CD14/CD19-CD45RA+CCR7-	high-throughput sequencing	Illumina HiSeq 2500 (Homo sapiens)
GPL16791	GSE106544	GSE106544-GPL16791_series_matrix.txt.gz.anno.tsv	GSM2840340	characteristics_ch1_cell.subtype.surface.markers	CD4((pos)|\+).*CD45RA((pos)|\+)	CD3+CD4+CD8α/CD14/CD19-CD45RA+CCR7-	Naive CD4 T cells	CD3+CD4+CD8α/CD14/CD19-CD45RA+CCR7-	high-throughput sequencing	Illumina HiSeq 2500 (Homo sapiens)
GPL16791	GSE96568	GSE96568_series_matrix.txt.gz.anno.tsv	GSM2535991	characteristics_ch1_tissue	cd4((pos)|\+)	tive CD4+ sort	CD4 T cells	Islet antigen-reactive CD4+ sorted T-cells	high-throughput sequencing	Illumina HiSeq 2500 (Homo sapiens)
GPL16791	GSE96568	GSE96568_series_matrix.txt.gz.anno.tsv	GSM2535992	characteristics_ch1_tissue	cd4((pos)|\+)	tive CD4+ sort	CD4 T cells	Islet antigen-reactive CD4+ sorted T-cells	high-throughput sequencing	Illumina HiSeq 2500 (Homo sapiens)
GPL16791	GSE96568	GSE96568_series_matrix.txt.gz.anno.tsv	GSM2535993	characteristics_ch1_tissue	cd4((pos)|\+)	tive CD4+ sort	CD4 T cells	Islet antigen-reactive CD4+ sorted T-cells	high-throughput sequencing	Illumina HiSeq 2500 (Homo sapiens)
GPL16791	GSE96568	GSE96568_series_matrix.txt.gz.anno.tsv	GSM2535994	characteristics_ch1_tissue	cd4((pos)|\+)	tive CD4+ sort	CD4 T cells	Islet antigen-reactive CD4+ sorted T-cells	high-throughput sequencing	Illumina HiSeq 2500 (Homo sapiens)
GPL16791	GSE96568	GSE96568_series_matrix.txt.gz.anno.tsv	GSM2535995	characteristics_ch1_tissue	cd4((pos)|\+)	tive CD4+ sort	CD4 T cells	Islet antigen-reactive CD4+ sorted T-cells	high-throughput sequencing	Illumina HiSeq 2500 (Homo sapiens)
GPL16791	GSE96568	GSE96568_series_matrix.txt.gz.anno.tsv	GSM2535996	characteristics_ch1_tissue	cd4((pos)|\+)	tive CD4+ sort	CD4 T cells	Islet antigen-reactive CD4+ sorted T-cells	high-throughput sequencing	Illumina HiSeq 2500 (Homo sapiens)
GPL16791	GSE96568	GSE96568_series_matrix.txt.gz.anno.tsv	GSM2535997	characteristics_ch1_tissue	cd4((pos)|\+)	tive CD4+ sort	CD4 T cells	Islet antigen-reactive CD4+ sorted T-cells	high-throughput sequencing	Illumina HiSeq 2500 (Homo sapiens)
GPL16791	GSE96568	GSE96568_series_matrix.txt.gz.anno.tsv	GSM2535998	characteristics_ch1_tissue	cd4((pos)|\+)	tive CD4+ sort	CD4 T cells	Islet antigen-reactive CD4+ sorted T-cells	high-throughput sequencing	Illumina HiSeq 2500 (Homo sapiens)
GPL16791	GSE96568	GSE96568_series_matrix.txt.gz.anno.tsv	GSM2535999	characteristics_ch1_tissue	cd4((pos)|\+)	tive CD4+ sort	CD4 T cells	Islet antigen-reactive CD4+ sorted T-cells	high-throughput sequencing	Illumina HiSeq 2500 (Homo sapiens)
GPL16791	GSE96568	GSE96568_series_matrix.txt.gz.anno.tsv	GSM2536000	characteristics_ch1_tissue	cd4((pos)|\+)	tive CD4+ sort	CD4 T cells	Islet antigen-reactive CD4+ sorted T-cells	high-throughput sequencing	Illumina HiSeq 2500 (Homo sapiens)
GPL16791	GSE96568	GSE96568_series_matrix.txt.gz.anno.tsv	GSM2536001	characteristics_ch1_tissue	cd4((pos)|\+)	tive CD4+ sort	CD4 T cells	Islet antigen-reactive CD4+ sorted T-cells	high-throughput sequencing	Illumina HiSeq 2500 (Homo sapiens)
GPL16791	GSE96568	GSE96568_series_matrix.txt.gz.anno.tsv	GSM2536002	characteristics_ch1_tissue	cd4((pos)|\+)	tive CD4+ sort	CD4 T cells	Islet antigen-reactive CD4+ sorted T-cells	high-throughput sequencing	Illumina HiSeq 2500 (Homo sapiens)
GPL16791	GSE96568	GSE96568_series_matrix.txt.gz.anno.tsv	GSM2536003	characteristics_ch1_tissue	cd4((pos)|\+)	tive CD4+ sort	CD4 T cells	Islet antigen-reactive CD4+ sorted T-cells	high-throughput sequencing	Illumina HiSeq 2500 (Homo sapiens)
GPL16791	GSE96568	GSE96568_series_matrix.txt.gz.anno.tsv	GSM2536004	characteristics_ch1_tissue	cd4((pos)|\+)	tive CD4+ sort	CD4 T cells	Islet antigen-reactive CD4+ sorted T-cells	high-throughput sequencing	Illumina HiSeq 2500 (Homo sapiens)
GPL16791	GSE96568	GSE96568_series_matrix.txt.gz.anno.tsv	GSM2536005	characteristics_ch1_tissue	cd4((pos)|\+)	tive CD4+ sort	CD4 T cells	Islet antigen-reactive CD4+ sorted T-cells	high-throughput sequencing	Illumina HiSeq 2500 (Homo sapiens)
GPL16791	GSE94979	GSE94979_series_matrix.txt.gz.anno.tsv	GSM2492700	characteristics_ch1_cell.line	\bfibroblast	MR90 fibroblast	fibroblast	IMR90 fibroblast	high-throughput sequencing	Illumina HiSeq 2500 (Homo sapiens)
GPL16791	GSE94979	GSE94979_series_matrix.txt.gz.anno.tsv	GSM2492701	characteristics_ch1_cell.line	\bfibroblast	MR90 fibroblast	fibroblast	IMR90 fibroblast	high-throughput sequencing	Illumina HiSeq 2500 (Homo sapiens)
GPL16791	GSE94979	GSE94979_series_matrix.txt.gz.anno.tsv	GSM2492702	characteristics_ch1_cell.line	\bfibroblast	MR90 fibroblast	fibroblast	IMR90 fibroblast	high-throughput sequencing	Illumina HiSeq 2500 (Homo sapiens)
GPL16791	GSE94979	GSE94979_series_matrix.txt.gz.anno.tsv	GSM2492703	characteristics_ch1_cell.line	\bfibroblast	MR90 fibroblast	fibroblast	IMR90 fibroblast	high-throughput sequencing	Illumina HiSeq 2500 (Homo sapiens)
GPL16791	GSE94979	GSE94979_series_matrix.txt.gz.anno.tsv	GSM2492704	characteristics_ch1_cell.line	\bfibroblast	MR90 fibroblast	fibroblast	IMR90 fibroblast	high-throughput sequencing	Illumina HiSeq 2500 (Homo sapiens)
GPL16791	GSE94979	GSE94979_series_matrix.txt.gz.anno.tsv	GSM2492705	characteristics_ch1_cell.line	\bfibroblast	MR90 fibroblast	fibroblast	IMR90 fibroblast	high-throughput sequencing	Illumina HiSeq 2500 (Homo sapiens)
GPL16791	GSE96568	GSE96568_series_matrix.txt.gz.anno.tsv	GSM2536012	characteristics_ch1_tissue	cd4((pos)|\+)	tive CD4+ sort	CD4 T cells	Islet antigen-reactive CD4+ sorted T-cells	high-throughput sequencing	Illumina HiSeq 2500 (Homo sapiens)
GPL16791	GSE96568	GSE96568_series_matrix.txt.gz.anno.tsv	GSM2536013	characteristics_ch1_tissue	cd4((pos)|\+)	tive CD4+ sort	CD4 T cells	Islet antigen-reactive CD4+ sorted T-cells	high-throughput sequencing	Illumina HiSeq 2500 (Homo sapiens)
GPL16791	GSE96568	GSE96568_series_matrix.txt.gz.anno.tsv	GSM2536014	characteristics_ch1_tissue	cd4((pos)|\+)	tive CD4+ sort	CD4 T cells	Islet antigen-reactive CD4+ sorted T-cells	high-throughput sequencing	Illumina HiSeq 2500 (Homo sapiens)
GPL16791	GSE96568	GSE96568_series_matrix.txt.gz.anno.tsv	GSM2536015	characteristics_ch1_tissue	cd4((pos)|\+)	tive CD4+ sort	CD4 T cells	Islet antigen-reactive CD4+ sorted T-cells	high-throughput sequencing	Illumina HiSeq 2500 (Homo sapiens)
GPL16791	GSE96568	GSE96568_series_matrix.txt.gz.anno.tsv	GSM2536016	characteristics_ch1_tissue	cd4((pos)|\+)	tive CD4+ sort	CD4 T cells	Islet antigen-reactive CD4+ sorted T-cells	high-throughput sequencing	Illumina HiSeq 2500 (Homo sapiens)
GPL16791	GSE96568	GSE96568_series_matrix.txt.gz.anno.tsv	GSM2536017	characteristics_ch1_tissue	cd4((pos)|\+)	tive CD4+ sort	CD4 T cells	Islet antigen-reactive CD4+ sorted T-cells	high-throughput sequencing	Illumina HiSeq 2500 (Homo sapiens)
GPL16791	GSE96568	GSE96568_series_matrix.txt.gz.anno.tsv	GSM2536018	characteristics_ch1_tissue	cd4((pos)|\+)	tive CD4+ sort	CD4 T cells	Islet antigen-reactive CD4+ sorted T-cells	high-throughput sequencing	Illumina HiSeq 2500 (Homo sapiens)
GPL16791	GSE96568	GSE96568_series_matrix.txt.gz.anno.tsv	GSM2536019	characteristics_ch1_tissue	cd4((pos)|\+)	tive CD4+ sort	CD4 T cells	Islet antigen-reactive CD4+ sorted T-cells	high-throughput sequencing	Illumina HiSeq 2500 (Homo sapiens)
GPL16791	GSE96568	GSE96568_series_matrix.txt.gz.anno.tsv	GSM2536020	characteristics_ch1_tissue	cd4((pos)|\+)	tive CD4+ sort	CD4 T cells	Islet antigen-reactive CD4+ sorted T-cells	high-throughput sequencing	Illumina HiSeq 2500 (Homo sapiens)
GPL16791	GSE96568	GSE96568_series_matrix.txt.gz.anno.tsv	GSM2536021	characteristics_ch1_tissue	cd4((pos)|\+)	tive CD4+ sort	CD4 T cells	Islet antigen-reactive CD4+ sorted T-cells	high-throughput sequencing	Illumina HiSeq 2500 (Homo sapiens)
GPL16791	GSE96568	GSE96568_series_matrix.txt.gz.anno.tsv	GSM2536022	characteristics_ch1_tissue	cd4((pos)|\+)	tive CD4+ sort	CD4 T cells	Islet antigen-reactive CD4+ sorted T-cells	high-throughput sequencing	Illumina HiSeq 2500 (Homo sapiens)
GPL16791	GSE96568	GSE96568_series_matrix.txt.gz.anno.tsv	GSM2536023	characteristics_ch1_tissue	cd4((pos)|\+)	tive CD4+ sort	CD4 T cells	Islet antigen-reactive CD4+ sorted T-cells	high-throughput sequencing	Illumina HiSeq 2500 (Homo sapiens)
GPL16791	GSE96568	GSE96568_series_matrix.txt.gz.anno.tsv	GSM2536024	characteristics_ch1_tissue	cd4((pos)|\+)	tive CD4+ sort	CD4 T cells	Islet antigen-reactive CD4+ sorted T-cells	high-throughput sequencing	Illumina HiSeq 2500 (Homo sapiens)
GPL16791	GSE96568	GSE96568_series_matrix.txt.gz.anno.tsv	GSM2536025	characteristics_ch1_tissue	cd4((pos)|\+)	tive CD4+ sort	CD4 T cells	Islet antigen-reactive CD4+ sorted T-cells	high-throughput sequencing	Illumina HiSeq 2500 (Homo sapiens)
GPL16791	GSE96568	GSE96568_series_matrix.txt.gz.anno.tsv	GSM2536026	characteristics_ch1_tissue	cd4((pos)|\+)	tive CD4+ sort	CD4 T cells	Islet antigen-reactive CD4+ sorted T-cells	high-throughput sequencing	Illumina HiSeq 2500 (Homo sapiens)
GPL16791	GSE96568	GSE96568_series_matrix.txt.gz.anno.tsv	GSM2536027	characteristics_ch1_tissue	cd4((pos)|\+)	tive CD4+ sort	CD4 T cells	Islet antigen-reactive CD4+ sorted T-cells	high-throughput sequencing	Illumina HiSeq 2500 (Homo sapiens)
GPL16791	GSE96568	GSE96568_series_matrix.txt.gz.anno.tsv	GSM2536028	characteristics_ch1_tissue	cd4((pos)|\+)	tive CD4+ sort	CD4 T cells	Islet antigen-reactive CD4+ sorted T-cells	high-throughput sequencing	Illumina HiSeq 2500 (Homo sapiens)
GPL16791	GSE96568	GSE96568_series_matrix.txt.gz.anno.tsv	GSM2536029	characteristics_ch1_tissue	cd4((pos)|\+)	tive CD4+ sort	CD4 T cells	Islet antigen-reactive CD4+ sorted T-cells	high-throughput sequencing	Illumina HiSeq 2500 (Homo sapiens)
GPL16791	GSE111727	GSE111727_series_matrix.txt.gz.anno.tsv	GSM3038427	source_name_ch1	cd4((pos)|\+)?.?T(.?cell)?	CD4+ T cells	CD4 T cells	CD4+ T cells	high-throughput sequencing	Illumina HiSeq 2500 (Homo sapiens)
GPL16791	GSE111727	GSE111727_series_matrix.txt.gz.anno.tsv	GSM3038428	source_name_ch1	cd4((pos)|\+)?.?T(.?cell)?	CD4+ T cells	CD4 T cells	CD4+ T cells	high-throughput sequencing	Illumina HiSeq 2500 (Homo sapiens)
GPL16791	GSE111727	GSE111727_series_matrix.txt.gz.anno.tsv	GSM3038429	source_name_ch1	cd4((pos)|\+)?.?T(.?cell)?	CD4+ T cells	CD4 T cells	CD4+ T cells	high-throughput sequencing	Illumina HiSeq 2500 (Homo sapiens)
GPL16791	GSE111727	GSE111727_series_matrix.txt.gz.anno.tsv	GSM3038430	source_name_ch1	cd4((pos)|\+)?.?T(.?cell)?	CD4+ T cells	CD4 T cells	CD4+ T cells	high-throughput sequencing	Illumina HiSeq 2500 (Homo sapiens)
GPL16791	GSE111727	GSE111727_series_matrix.txt.gz.anno.tsv	GSM3038431	source_name_ch1	cd4((pos)|\+)?.?T(.?cell)?	CD4+ T cells	CD4 T cells	CD4+ T cells	high-throughput sequencing	Illumina HiSeq 2500 (Homo sapiens)
GPL16791	GSE111727	GSE111727_series_matrix.txt.gz.anno.tsv	GSM3038432	source_name_ch1	cd4((pos)|\+)?.?T(.?cell)?	CD4+ T cells	CD4 T cells	CD4+ T cells	high-throughput sequencing	Illumina HiSeq 2500 (Homo sapiens)
GPL16791	GSE111727	GSE111727_series_matrix.txt.gz.anno.tsv	GSM3038433	source_name_ch1	cd4((pos)|\+)?.?T(.?cell)?	CD4+ T cells	CD4 T cells	CD4+ T cells	high-throughput sequencing	Illumina HiSeq 2500 (Homo sapiens)
GPL16791	GSE111727	GSE111727_series_matrix.txt.gz.anno.tsv	GSM3038434	source_name_ch1	cd4((pos)|\+)?.?T(.?cell)?	CD4+ T cells	CD4 T cells	CD4+ T cells	high-throughput sequencing	Illumina HiSeq 2500 (Homo sapiens)
GPL16791	GSE111727	GSE111727_series_matrix.txt.gz.anno.tsv	GSM3038435	source_name_ch1	cd4((pos)|\+)?.?T(.?cell)?	CD4+ T cells	CD4 T cells	CD4+ T cells	high-throughput sequencing	Illumina HiSeq 2500 (Homo sapiens)
GPL16791	GSE106544	GSE106544-GPL16791_series_matrix.txt.gz.anno.tsv	GSM2840389	characteristics_ch1_cell.subtype.surface.markers	CD4((pos)|\+).*CD45RA((pos)|\+)	CD3+CD4+CD8α/CD14/CD19-CD45RA+CCR7-	Naive CD4 T cells	CD3+CD4+CD8α/CD14/CD19-CD45RA+CCR7-	high-throughput sequencing	Illumina HiSeq 2500 (Homo sapiens)
GPL16791	GSE106544	GSE106544-GPL16791_series_matrix.txt.gz.anno.tsv	GSM2840390	characteristics_ch1_cell.subtype.surface.markers	CD4((pos)|\+).*CD45RA((pos)|\+)	CD3+CD4+CD8α/CD14/CD19-CD45RA+CCR7-	Naive CD4 T cells	CD3+CD4+CD8α/CD14/CD19-CD45RA+CCR7-	high-throughput sequencing	Illumina HiSeq 2500 (Homo sapiens)
GPL16791	GSE106544	GSE106544-GPL16791_series_matrix.txt.gz.anno.tsv	GSM2840391	characteristics_ch1_cell.subtype.surface.markers	CD4((pos)|\+).*CD45RA((pos)|\+)	CD3+CD4+CD8α/CD14/CD19-CD45RA+CCR7-	Naive CD4 T cells	CD3+CD4+CD8α/CD14/CD19-CD45RA+CCR7-	high-throughput sequencing	Illumina HiSeq 2500 (Homo sapiens)
GPL16791	GSE106544	GSE106544-GPL16791_series_matrix.txt.gz.anno.tsv	GSM2840392	characteristics_ch1_cell.subtype.surface.markers	CD4((pos)|\+).*CD45RA((pos)|\+)	CD3+CD4+CD8α/CD14/CD19-CD45RA+CCR7-	Naive CD4 T cells	CD3+CD4+CD8α/CD14/CD19-CD45RA+CCR7-	high-throughput sequencing	Illumina HiSeq 2500 (Homo sapiens)
GPL16791	GSE106544	GSE106544-GPL16791_series_matrix.txt.gz.anno.tsv	GSM2840393	characteristics_ch1_cell.subtype.surface.markers	CD4((pos)|\+).*CD45RA((pos)|\+)	CD3+CD4+CD8α/CD14/CD19-CD45RA+CCR7-	Naive CD4 T cells	CD3+CD4+CD8α/CD14/CD19-CD45RA+CCR7-	high-throughput sequencing	Illumina HiSeq 2500 (Homo sapiens)
GPL16791	GSE106544	GSE106544-GPL16791_series_matrix.txt.gz.anno.tsv	GSM2840394	characteristics_ch1_cell.subtype.surface.markers	CD4((pos)|\+).*CD45RA((pos)|\+)	CD3+CD4+CD8α/CD14/CD19-CD45RA+CCR7-	Naive CD4 T cells	CD3+CD4+CD8α/CD14/CD19-CD45RA+CCR7-	high-throughput sequencing	Illumina HiSeq 2500 (Homo sapiens)
GPL16791	GSE111727	GSE111727_series_matrix.txt.gz.anno.tsv	GSM3038442	source_name_ch1	cd4((pos)|\+)?.?T(.?cell)?	CD4+ T cells	CD4 T cells	CD4+ T cells	high-throughput sequencing	Illumina HiSeq 2500 (Homo sapiens)
GPL16791	GSE111727	GSE111727_series_matrix.txt.gz.anno.tsv	GSM3038443	source_name_ch1	cd4((pos)|\+)?.?T(.?cell)?	CD4+ T cells	CD4 T cells	CD4+ T cells	high-throughput sequencing	Illumina HiSeq 2500 (Homo sapiens)
GPL16791	GSE111727	GSE111727_series_matrix.txt.gz.anno.tsv	GSM3038444	source_name_ch1	cd4((pos)|\+)?.?T(.?cell)?	CD4+ T cells	CD4 T cells	CD4+ T cells	high-throughput sequencing	Illumina HiSeq 2500 (Homo sapiens)
GPL16791	GSE111727	GSE111727_series_matrix.txt.gz.anno.tsv	GSM3038445	source_name_ch1	cd4((pos)|\+)?.?T(.?cell)?	CD4+ T cells	CD4 T cells	CD4+ T cells	high-throughput sequencing	Illumina HiSeq 2500 (Homo sapiens)
GPL16791	GSE111727	GSE111727_series_matrix.txt.gz.anno.tsv	GSM3038446	source_name_ch1	cd4((pos)|\+)?.?T(.?cell)?	CD4+ T cells	CD4 T cells	CD4+ T cells	high-throughput sequencing	Illumina HiSeq 2500 (Homo sapiens)
GPL16791	GSE111727	GSE111727_series_matrix.txt.gz.anno.tsv	GSM3038447	source_name_ch1	cd4((pos)|\+)?.?T(.?cell)?	CD4+ T cells	CD4 T cells	CD4+ T cells	high-throughput sequencing	Illumina HiSeq 2500 (Homo sapiens)
GPL16791	GSE111727	GSE111727_series_matrix.txt.gz.anno.tsv	GSM3038448	source_name_ch1	cd4((pos)|\+)?.?T(.?cell)?	CD4+ T cells	CD4 T cells	CD4+ T cells	high-throughput sequencing	Illumina HiSeq 2500 (Homo sapiens)
GPL16791	GSE111727	GSE111727_series_matrix.txt.gz.anno.tsv	GSM3038449	source_name_ch1	cd4((pos)|\+)?.?T(.?cell)?	CD4+ T cells	CD4 T cells	CD4+ T cells	high-throughput sequencing	Illumina HiSeq 2500 (Homo sapiens)
GPL16791	GSE111727	GSE111727_series_matrix.txt.gz.anno.tsv	GSM3038450	source_name_ch1	cd4((pos)|\+)?.?T(.?cell)?	CD4+ T cells	CD4 T cells	CD4+ T cells	high-throughput sequencing	Illumina HiSeq 2500 (Homo sapiens)
GPL16791	GSE111727	GSE111727_series_matrix.txt.gz.anno.tsv	GSM3038451	source_name_ch1	cd4((pos)|\+)?.?T(.?cell)?	CD4+ T cells	CD4 T cells	CD4+ T cells	high-throughput sequencing	Illumina HiSeq 2500 (Homo sapiens)
GPL16791	GSE111727	GSE111727_series_matrix.txt.gz.anno.tsv	GSM3038452	source_name_ch1	cd4((pos)|\+)?.?T(.?cell)?	CD4+ T cells	CD4 T cells	CD4+ T cells	high-throughput sequencing	Illumina HiSeq 2500 (Homo sapiens)
GPL16791	GSE111727	GSE111727_series_matrix.txt.gz.anno.tsv	GSM3038453	source_name_ch1	cd4((pos)|\+)?.?T(.?cell)?	CD4+ T cells	CD4 T cells	CD4+ T cells	high-throughput sequencing	Illumina HiSeq 2500 (Homo sapiens)
GPL16791	GSE106544	GSE106544-GPL16791_series_matrix.txt.gz.anno.tsv	GSM2840407	characteristics_ch1_cell.subtype.surface.markers	CD4((pos)|\+).*CD45RA((pos)|\+)	CD3+CD4+CD8α/CD14/CD19-CD45RA+CCR7-	Naive CD4 T cells	CD3+CD4+CD8α/CD14/CD19-CD45RA+CCR7-	high-throughput sequencing	Illumina HiSeq 2500 (Homo sapiens)
GPL16791	GSE106544	GSE106544-GPL16791_series_matrix.txt.gz.anno.tsv	GSM2840408	characteristics_ch1_cell.subtype.surface.markers	CD4((pos)|\+).*CD45RA((pos)|\+)	CD3+CD4+CD8α/CD14/CD19-CD45RA+CCR7-	Naive CD4 T cells	CD3+CD4+CD8α/CD14/CD19-CD45RA+CCR7-	high-throughput sequencing	Illumina HiSeq 2500 (Homo sapiens)
GPL16791	GSE106544	GSE106544-GPL16791_series_matrix.txt.gz.anno.tsv	GSM2840409	characteristics_ch1_cell.subtype.surface.markers	CD4((pos)|\+).*CD45RA((pos)|\+)	CD3+CD4+CD8α/CD14/CD19-CD45RA+CCR7-	Naive CD4 T cells	CD3+CD4+CD8α/CD14/CD19-CD45RA+CCR7-	high-throughput sequencing	Illumina HiSeq 2500 (Homo sapiens)
GPL16791	GSE106544	GSE106544-GPL16791_series_matrix.txt.gz.anno.tsv	GSM2840410	characteristics_ch1_cell.subtype.surface.markers	CD4((pos)|\+).*CD45RA((pos)|\+)	CD3+CD4+CD8α/CD14/CD19-CD45RA+CCR7-	Naive CD4 T cells	CD3+CD4+CD8α/CD14/CD19-CD45RA+CCR7-	high-throughput sequencing	Illumina HiSeq 2500 (Homo sapiens)
GPL16791	GSE106544	GSE106544-GPL16791_series_matrix.txt.gz.anno.tsv	GSM2840411	characteristics_ch1_cell.subtype.surface.markers	CD4((pos)|\+).*CD45RA((pos)|\+)	CD3+CD4+CD8α/CD14/CD19-CD45RA+CCR7-	Naive CD4 T cells	CD3+CD4+CD8α/CD14/CD19-CD45RA+CCR7-	high-throughput sequencing	Illumina HiSeq 2500 (Homo sapiens)
GPL16791	GSE96568	GSE96568_series_matrix.txt.gz.anno.tsv	GSM2536063	characteristics_ch1_tissue	cd4((pos)|\+)	tive CD4+ sort	CD4 T cells	Islet antigen-reactive CD4+ sorted T-cells	high-throughput sequencing	Illumina HiSeq 2500 (Homo sapiens)
GPL16791	GSE96568	GSE96568_series_matrix.txt.gz.anno.tsv	GSM2536064	characteristics_ch1_tissue	cd4((pos)|\+)	tive CD4+ sort	CD4 T cells	Islet antigen-reactive CD4+ sorted T-cells	high-throughput sequencing	Illumina HiSeq 2500 (Homo sapiens)
GPL16791	GSE106544	GSE106544-GPL16791_series_matrix.txt.gz.anno.tsv	GSM2840414	characteristics_ch1_cell.subtype.surface.markers	CD4((pos)|\+).*CD45RA((pos)|\+)	CD3+CD4+CD8α/CD14/CD19-CD45RA+CCR7-	Naive CD4 T cells	CD3+CD4+CD8α/CD14/CD19-CD45RA+CCR7-	high-throughput sequencing	Illumina HiSeq 2500 (Homo sapiens)
GPL16791	GSE106544	GSE106544-GPL16791_series_matrix.txt.gz.anno.tsv	GSM2840415	characteristics_ch1_cell.subtype.surface.markers	CD4((pos)|\+).*CD45RA((pos)|\+)	CD3+CD4+CD8α/CD14/CD19-CD45RA+CCR7-	Naive CD4 T cells	CD3+CD4+CD8α/CD14/CD19-CD45RA+CCR7-	high-throughput sequencing	Illumina HiSeq 2500 (Homo sapiens)
GPL16791	GSE106544	GSE106544-GPL16791_series_matrix.txt.gz.anno.tsv	GSM2840416	characteristics_ch1_cell.subtype.surface.markers	CD4((pos)|\+).*CD45RA((pos)|\+)	CD3+CD4+CD8α/CD14/CD19-CD45RA+CCR7-	Naive CD4 T cells	CD3+CD4+CD8α/CD14/CD19-CD45RA+CCR7-	high-throughput sequencing	Illumina HiSeq 2500 (Homo sapiens)
GPL16791	GSE106544	GSE106544-GPL16791_series_matrix.txt.gz.anno.tsv	GSM2840417	characteristics_ch1_cell.subtype.surface.markers	CD4((pos)|\+).*CD45RA((pos)|\+)	CD3+CD4+CD8α/CD14/CD19-CD45RA+CCR7-	Naive CD4 T cells	CD3+CD4+CD8α/CD14/CD19-CD45RA+CCR7-	high-throughput sequencing	Illumina HiSeq 2500 (Homo sapiens)
GPL16791	GSE106544	GSE106544-GPL16791_series_matrix.txt.gz.anno.tsv	GSM2840418	characteristics_ch1_cell.subtype.surface.markers	CD4((pos)|\+).*CD45RA((pos)|\+)	CD3+CD4+CD8α/CD14/CD19-CD45RA+CCR7-	Naive CD4 T cells	CD3+CD4+CD8α/CD14/CD19-CD45RA+CCR7-	high-throughput sequencing	Illumina HiSeq 2500 (Homo sapiens)
GPL16791	GSE106544	GSE106544-GPL16791_series_matrix.txt.gz.anno.tsv	GSM2840419	characteristics_ch1_cell.subtype.surface.markers	CD4((pos)|\+).*CD45RA((pos)|\+)	CD3+CD4+CD8α/CD14/CD19-CD45RA+CCR7-	Naive CD4 T cells	CD3+CD4+CD8α/CD14/CD19-CD45RA+CCR7-	high-throughput sequencing	Illumina HiSeq 2500 (Homo sapiens)
GPL16791	GSE106544	GSE106544-GPL16791_series_matrix.txt.gz.anno.tsv	GSM2840420	characteristics_ch1_cell.subtype.surface.markers	CD4((pos)|\+).*CD45RA((pos)|\+)	CD3+CD4+CD8α/CD14/CD19-CD45RA+CCR7-	Naive CD4 T cells	CD3+CD4+CD8α/CD14/CD19-CD45RA+CCR7-	high-throughput sequencing	Illumina HiSeq 2500 (Homo sapiens)
GPL16791	GSE106544	GSE106544-GPL16791_series_matrix.txt.gz.anno.tsv	GSM2840421	characteristics_ch1_cell.subtype.surface.markers	CD4((pos)|\+).*CD45RA((pos)|\+)	CD3+CD4+CD8α/CD14/CD19-CD45RA+CCR7-	Naive CD4 T cells	CD3+CD4+CD8α/CD14/CD19-CD45RA+CCR7-	high-throughput sequencing	Illumina HiSeq 2500 (Homo sapiens)
GPL16791	GSE106544	GSE106544-GPL16791_series_matrix.txt.gz.anno.tsv	GSM2840422	characteristics_ch1_cell.subtype.surface.markers	CD4((pos)|\+).*CD45RA((pos)|\+)	CD3+CD4+CD8α/CD14/CD19-CD45RA+CCR7-	Naive CD4 T cells	CD3+CD4+CD8α/CD14/CD19-CD45RA+CCR7-	high-throughput sequencing	Illumina HiSeq 2500 (Homo sapiens)
GPL16791	GSE106544	GSE106544-GPL16791_series_matrix.txt.gz.anno.tsv	GSM2840423	characteristics_ch1_cell.subtype.surface.markers	CD4((pos)|\+).*CD45RA((pos)|\+)	CD3+CD4+CD8α/CD14/CD19-CD45RA+CCR7-	Naive CD4 T cells	CD3+CD4+CD8α/CD14/CD19-CD45RA+CCR7-	high-throughput sequencing	Illumina HiSeq 2500 (Homo sapiens)
GPL16791	GSE83314	GSE83314_series_matrix.txt.gz.anno.tsv	GSM2199358	characteristics_ch1_cell.type	\bCAF\b	sts (CAF)	fibroblast	cancer associated fibroblasts (CAF)	high-throughput sequencing	Illumina HiSeq 2500 (Homo sapiens)
GPL16791	GSE83314	GSE83314_series_matrix.txt.gz.anno.tsv	GSM2199359	characteristics_ch1_cell.type	\bfibroblast	rmal fibroblasts (NF	fibroblast	normal fibroblasts (NF) from unaffected skin	high-throughput sequencing	Illumina HiSeq 2500 (Homo sapiens)
GPL16791	GSE83314	GSE83314_series_matrix.txt.gz.anno.tsv	GSM2199360	characteristics_ch1_cell.type	\bCAF\b	sts (CAF)	fibroblast	cancer associated fibroblasts (CAF)	high-throughput sequencing	Illumina HiSeq 2500 (Homo sapiens)
GPL16791	GSE83314	GSE83314_series_matrix.txt.gz.anno.tsv	GSM2199361	characteristics_ch1_cell.type	\bfibroblast	rmal fibroblasts (NF	fibroblast	normal fibroblasts (NF) from unaffected skin	high-throughput sequencing	Illumina HiSeq 2500 (Homo sapiens)
GPL16791	GSE83314	GSE83314_series_matrix.txt.gz.anno.tsv	GSM2199362	characteristics_ch1_cell.type	\bCAF\b	sts (CAF)	fibroblast	cancer associated fibroblasts (CAF)	high-throughput sequencing	Illumina HiSeq 2500 (Homo sapiens)
GPL16791	GSE83314	GSE83314_series_matrix.txt.gz.anno.tsv	GSM2199363	characteristics_ch1_cell.type	\bfibroblast	rmal fibroblasts (NF	fibroblast	normal fibroblasts (NF) from unaffected skin	high-throughput sequencing	Illumina HiSeq 2500 (Homo sapiens)
GPL16791	GSE83370	GSE83370-GPL16791_series_matrix.txt.gz.anno.tsv	GSM2199358	characteristics_ch1_cell.type	\bCAF\b	sts (CAF)	fibroblast	cancer associated fibroblasts (CAF)	high-throughput sequencing	Illumina HiSeq 2500 (Homo sapiens)
GPL16791	GSE83370	GSE83370-GPL16791_series_matrix.txt.gz.anno.tsv	GSM2199359	characteristics_ch1_cell.type	\bfibroblast	rmal fibroblasts (NF	fibroblast	normal fibroblasts (NF) from unaffected skin	high-throughput sequencing	Illumina HiSeq 2500 (Homo sapiens)
GPL16791	GSE83370	GSE83370-GPL16791_series_matrix.txt.gz.anno.tsv	GSM2199360	characteristics_ch1_cell.type	\bCAF\b	sts (CAF)	fibroblast	cancer associated fibroblasts (CAF)	high-throughput sequencing	Illumina HiSeq 2500 (Homo sapiens)
GPL16791	GSE83370	GSE83370-GPL16791_series_matrix.txt.gz.anno.tsv	GSM2199361	characteristics_ch1_cell.type	\bfibroblast	rmal fibroblasts (NF	fibroblast	normal fibroblasts (NF) from unaffected skin	high-throughput sequencing	Illumina HiSeq 2500 (Homo sapiens)
GPL16791	GSE83370	GSE83370-GPL16791_series_matrix.txt.gz.anno.tsv	GSM2199362	characteristics_ch1_cell.type	\bCAF\b	sts (CAF)	fibroblast	cancer associated fibroblasts (CAF)	high-throughput sequencing	Illumina HiSeq 2500 (Homo sapiens)
GPL16791	GSE83370	GSE83370-GPL16791_series_matrix.txt.gz.anno.tsv	GSM2199363	characteristics_ch1_cell.type	\bfibroblast	rmal fibroblasts (NF	fibroblast	normal fibroblasts (NF) from unaffected skin	high-throughput sequencing	Illumina HiSeq 2500 (Homo sapiens)
GPL16791	GSE106544	GSE106544-GPL16791_series_matrix.txt.gz.anno.tsv	GSM2840436	characteristics_ch1_cell.subtype.surface.markers	CD4((pos)|\+).*CD45RA((pos)|\+)	CD3+CD4+CD8α/CD14/CD19-CD45RA+CCR7-	Naive CD4 T cells	CD3+CD4+CD8α/CD14/CD19-CD45RA+CCR7-	high-throughput sequencing	Illumina HiSeq 2500 (Homo sapiens)
GPL16791	GSE106544	GSE106544-GPL16791_series_matrix.txt.gz.anno.tsv	GSM2840437	characteristics_ch1_cell.subtype.surface.markers	CD4((pos)|\+).*CD45RA((pos)|\+)	CD3+CD4+CD8α/CD14/CD19-CD45RA+CCR7-	Naive CD4 T cells	CD3+CD4+CD8α/CD14/CD19-CD45RA+CCR7-	high-throughput sequencing	Illumina HiSeq 2500 (Homo sapiens)
GPL16791	GSE111876	GSE111876_series_matrix.txt.gz.anno.tsv	GSM3043165	characteristics_ch1_cell.type	\bT.?cell(?!.*lymphoma)(?!.*leukemia)	CD3+ T cells	T cells	CD3+ T cells	high-throughput sequencing	Illumina HiSeq 2500 (Homo sapiens)
GPL16791	GSE111876	GSE111876_series_matrix.txt.gz.anno.tsv	GSM3043166	characteristics_ch1_cell.type	\bT.?cell(?!.*lymphoma)(?!.*leukemia)	CD3+ T cells	T cells	CD3+ T cells	high-throughput sequencing	Illumina HiSeq 2500 (Homo sapiens)
GPL16791	GSE111876	GSE111876_series_matrix.txt.gz.anno.tsv	GSM3043167	characteristics_ch1_cell.type	\bT.?cell(?!.*lymphoma)(?!.*leukemia)	CD3+ T cells	T cells	CD3+ T cells	high-throughput sequencing	Illumina HiSeq 2500 (Homo sapiens)
GPL16791	GSE111876	GSE111876_series_matrix.txt.gz.anno.tsv	GSM3043168	characteristics_ch1_cell.type	\bT.?cell(?!.*lymphoma)(?!.*leukemia)	CD3+ T cells	T cells	CD3+ T cells	high-throughput sequencing	Illumina HiSeq 2500 (Homo sapiens)
GPL16791	GSE111876	GSE111876_series_matrix.txt.gz.anno.tsv	GSM3043169	characteristics_ch1_cell.type	\bT.?cell(?!.*lymphoma)(?!.*leukemia)	CD3+ T cells	T cells	CD3+ T cells	high-throughput sequencing	Illumina HiSeq 2500 (Homo sapiens)
GPL16791	GSE111876	GSE111876_series_matrix.txt.gz.anno.tsv	GSM3043170	characteristics_ch1_cell.type	\bT.?cell(?!.*lymphoma)(?!.*leukemia)	CD3+ T cells	T cells	CD3+ T cells	high-throughput sequencing	Illumina HiSeq 2500 (Homo sapiens)
GPL16791	GSE111876	GSE111876_series_matrix.txt.gz.anno.tsv	GSM3043171	characteristics_ch1_cell.type	\bT.?cell(?!.*lymphoma)(?!.*leukemia)	CD3+ T cells	T cells	CD3+ T cells	high-throughput sequencing	Illumina HiSeq 2500 (Homo sapiens)
GPL16791	GSE111876	GSE111876_series_matrix.txt.gz.anno.tsv	GSM3043172	characteristics_ch1_cell.type	\bT.?cell(?!.*lymphoma)(?!.*leukemia)	CD3+ T cells	T cells	CD3+ T cells	high-throughput sequencing	Illumina HiSeq 2500 (Homo sapiens)
GPL16791	GSE111876	GSE111876_series_matrix.txt.gz.anno.tsv	GSM3043173	characteristics_ch1_cell.type	\bT.?cell(?!.*lymphoma)(?!.*leukemia)	CD3+ T cells	T cells	CD3+ T cells	high-throughput sequencing	Illumina HiSeq 2500 (Homo sapiens)
GPL16791	GSE111876	GSE111876_series_matrix.txt.gz.anno.tsv	GSM3043174	characteristics_ch1_cell.type	\bT.?cell(?!.*lymphoma)(?!.*leukemia)	CD3+ T cells	T cells	CD3+ T cells	high-throughput sequencing	Illumina HiSeq 2500 (Homo sapiens)
GPL16791	GSE111876	GSE111876_series_matrix.txt.gz.anno.tsv	GSM3043175	characteristics_ch1_cell.type	\bT.?cell(?!.*lymphoma)(?!.*leukemia)	CD3+ T cells	T cells	CD3+ T cells	high-throughput sequencing	Illumina HiSeq 2500 (Homo sapiens)
GPL16791	GSE111876	GSE111876_series_matrix.txt.gz.anno.tsv	GSM3043176	characteristics_ch1_cell.type	\bT.?cell(?!.*lymphoma)(?!.*leukemia)	CD3+ T cells	T cells	CD3+ T cells	high-throughput sequencing	Illumina HiSeq 2500 (Homo sapiens)
GPL16791	GSE111876	GSE111876_series_matrix.txt.gz.anno.tsv	GSM3043177	characteristics_ch1_cell.type	\bT.?cell(?!.*lymphoma)(?!.*leukemia)	CD3+ T cells	T cells	CD3+ T cells	high-throughput sequencing	Illumina HiSeq 2500 (Homo sapiens)
GPL16791	GSE111876	GSE111876_series_matrix.txt.gz.anno.tsv	GSM3043178	characteristics_ch1_cell.type	\bT.?cell(?!.*lymphoma)(?!.*leukemia)	CD3+ T cells	T cells	CD3+ T cells	high-throughput sequencing	Illumina HiSeq 2500 (Homo sapiens)
GPL16791	GSE111876	GSE111876_series_matrix.txt.gz.anno.tsv	GSM3043179	characteristics_ch1_cell.type	\bT.?cell(?!.*lymphoma)(?!.*leukemia)	CD3+ T cells	T cells	CD3+ T cells	high-throughput sequencing	Illumina HiSeq 2500 (Homo sapiens)
GPL16791	GSE111876	GSE111876_series_matrix.txt.gz.anno.tsv	GSM3043180	characteristics_ch1_cell.type	\bT.?cell(?!.*lymphoma)(?!.*leukemia)	CD3+ T cells	T cells	CD3+ T cells	high-throughput sequencing	Illumina HiSeq 2500 (Homo sapiens)
GPL16791	GSE111876	GSE111876_series_matrix.txt.gz.anno.tsv	GSM3043181	characteristics_ch1_cell.type	\bT.?cell(?!.*lymphoma)(?!.*leukemia)	CD3+ T cells	T cells	CD3+ T cells	high-throughput sequencing	Illumina HiSeq 2500 (Homo sapiens)
GPL16791	GSE111876	GSE111876_series_matrix.txt.gz.anno.tsv	GSM3043182	characteristics_ch1_cell.type	\bT.?cell(?!.*lymphoma)(?!.*leukemia)	CD3+ T cells	T cells	CD3+ T cells	high-throughput sequencing	Illumina HiSeq 2500 (Homo sapiens)
GPL16791	GSE111876	GSE111876_series_matrix.txt.gz.anno.tsv	GSM3043183	characteristics_ch1_cell.type	\bT.?cell(?!.*lymphoma)(?!.*leukemia)	CD3+ T cells	T cells	CD3+ T cells	high-throughput sequencing	Illumina HiSeq 2500 (Homo sapiens)
GPL16791	GSE111876	GSE111876_series_matrix.txt.gz.anno.tsv	GSM3043184	characteristics_ch1_cell.type	\bT.?cell(?!.*lymphoma)(?!.*leukemia)	CD3+ T cells	T cells	CD3+ T cells	high-throughput sequencing	Illumina HiSeq 2500 (Homo sapiens)
GPL16791	GSE111876	GSE111876_series_matrix.txt.gz.anno.tsv	GSM3043185	characteristics_ch1_cell.type	\bT.?cell(?!.*lymphoma)(?!.*leukemia)	CD3+ T cells	T cells	CD3+ T cells	high-throughput sequencing	Illumina HiSeq 2500 (Homo sapiens)
GPL16791	GSE111876	GSE111876_series_matrix.txt.gz.anno.tsv	GSM3043186	characteristics_ch1_cell.type	\bT.?cell(?!.*lymphoma)(?!.*leukemia)	CD3+ T cells	T cells	CD3+ T cells	high-throughput sequencing	Illumina HiSeq 2500 (Homo sapiens)
GPL16791	GSE111876	GSE111876_series_matrix.txt.gz.anno.tsv	GSM3043187	characteristics_ch1_cell.type	\bT.?cell(?!.*lymphoma)(?!.*leukemia)	CD3+ T cells	T cells	CD3+ T cells	high-throughput sequencing	Illumina HiSeq 2500 (Homo sapiens)
GPL16791	GSE111876	GSE111876_series_matrix.txt.gz.anno.tsv	GSM3043188	characteristics_ch1_cell.type	\bT.?cell(?!.*lymphoma)(?!.*leukemia)	CD3+ T cells	T cells	CD3+ T cells	high-throughput sequencing	Illumina HiSeq 2500 (Homo sapiens)
GPL16791	GSE111876	GSE111876_series_matrix.txt.gz.anno.tsv	GSM3043189	characteristics_ch1_cell.type	\bT.?cell(?!.*lymphoma)(?!.*leukemia)	CD3+ T cells	T cells	CD3+ T cells	high-throughput sequencing	Illumina HiSeq 2500 (Homo sapiens)
GPL16791	GSE111876	GSE111876_series_matrix.txt.gz.anno.tsv	GSM3043190	characteristics_ch1_cell.type	\bT.?cell(?!.*lymphoma)(?!.*leukemia)	CD3+ T cells	T cells	CD3+ T cells	high-throughput sequencing	Illumina HiSeq 2500 (Homo sapiens)
GPL16791	GSE111876	GSE111876_series_matrix.txt.gz.anno.tsv	GSM3043191	characteristics_ch1_cell.type	\bT.?cell(?!.*lymphoma)(?!.*leukemia)	CD3+ T cells	T cells	CD3+ T cells	high-throughput sequencing	Illumina HiSeq 2500 (Homo sapiens)
GPL16791	GSE111876	GSE111876_series_matrix.txt.gz.anno.tsv	GSM3043192	characteristics_ch1_cell.type	\bT.?cell(?!.*lymphoma)(?!.*leukemia)	CD3+ T cells	T cells	CD3+ T cells	high-throughput sequencing	Illumina HiSeq 2500 (Homo sapiens)
GPL16791	GSE111876	GSE111876_series_matrix.txt.gz.anno.tsv	GSM3043193	characteristics_ch1_cell.type	\bT.?cell(?!.*lymphoma)(?!.*leukemia)	CD3+ T cells	T cells	CD3+ T cells	high-throughput sequencing	Illumina HiSeq 2500 (Homo sapiens)
GPL16791	GSE111876	GSE111876_series_matrix.txt.gz.anno.tsv	GSM3043194	characteristics_ch1_cell.type	\bT.?cell(?!.*lymphoma)(?!.*leukemia)	CD3+ T cells	T cells	CD3+ T cells	high-throughput sequencing	Illumina HiSeq 2500 (Homo sapiens)
GPL16791	GSE111876	GSE111876_series_matrix.txt.gz.anno.tsv	GSM3043195	characteristics_ch1_cell.type	\bT.?cell(?!.*lymphoma)(?!.*leukemia)	CD3+ T cells	T cells	CD3+ T cells	high-throughput sequencing	Illumina HiSeq 2500 (Homo sapiens)
GPL16791	GSE111876	GSE111876_series_matrix.txt.gz.anno.tsv	GSM3043196	characteristics_ch1_cell.type	\bT.?cell(?!.*lymphoma)(?!.*leukemia)	CD3+ T cells	T cells	CD3+ T cells	high-throughput sequencing	Illumina HiSeq 2500 (Homo sapiens)
GPL16791	GSE111876	GSE111876_series_matrix.txt.gz.anno.tsv	GSM3043197	characteristics_ch1_cell.type	\bT.?cell(?!.*lymphoma)(?!.*leukemia)	CD3+ T cells	T cells	CD3+ T cells	high-throughput sequencing	Illumina HiSeq 2500 (Homo sapiens)
GPL16791	GSE111876	GSE111876_series_matrix.txt.gz.anno.tsv	GSM3043198	characteristics_ch1_cell.type	\bT.?cell(?!.*lymphoma)(?!.*leukemia)	CD3+ T cells	T cells	CD3+ T cells	high-throughput sequencing	Illumina HiSeq 2500 (Homo sapiens)
GPL16791	GSE111876	GSE111876_series_matrix.txt.gz.anno.tsv	GSM3043199	characteristics_ch1_cell.type	\bT.?cell(?!.*lymphoma)(?!.*leukemia)	CD3+ T cells	T cells	CD3+ T cells	high-throughput sequencing	Illumina HiSeq 2500 (Homo sapiens)
GPL16791	GSE111876	GSE111876_series_matrix.txt.gz.anno.tsv	GSM3043200	characteristics_ch1_cell.type	\bT.?cell(?!.*lymphoma)(?!.*leukemia)	CD3+ T cells	T cells	CD3+ T cells	high-throughput sequencing	Illumina HiSeq 2500 (Homo sapiens)
GPL16791	GSE111876	GSE111876_series_matrix.txt.gz.anno.tsv	GSM3043201	characteristics_ch1_cell.type	\bT.?cell(?!.*lymphoma)(?!.*leukemia)	CD3+ T cells	T cells	CD3+ T cells	high-throughput sequencing	Illumina HiSeq 2500 (Homo sapiens)
GPL16791	GSE75748	GSE75748_series_matrix.txt.gz.anno.tsv	GSM1964943	source_name_ch1	endotheli(um|al)	endothelial cell	endothelial	endothelial cells differentiated from H1	high-throughput sequencing	Illumina HiSeq 2500 (Homo sapiens)
GPL16791	GSE75748	GSE75748_series_matrix.txt.gz.anno.tsv	GSM1964945	source_name_ch1	endotheli(um|al)	endothelial cell	endothelial	endothelial cells differentiated from H1	high-throughput sequencing	Illumina HiSeq 2500 (Homo sapiens)
GPL16791	GSE75748	GSE75748_series_matrix.txt.gz.anno.tsv	GSM1964947	source_name_ch1	endotheli(um|al)	endothelial cell	endothelial	endothelial cells differentiated from H1	high-throughput sequencing	Illumina HiSeq 2500 (Homo sapiens)
GPL16791	GSE75748	GSE75748_series_matrix.txt.gz.anno.tsv	GSM1965272	source_name_ch1	endotheli(um|al)	endothelial cell	endothelial	endothelial cells differentiated from H1	high-throughput sequencing	Illumina HiSeq 2500 (Homo sapiens)
GPL16791	GSE75748	GSE75748_series_matrix.txt.gz.anno.tsv	GSM1965273	source_name_ch1	endotheli(um|al)	endothelial cell	endothelial	endothelial cells differentiated from H1	high-throughput sequencing	Illumina HiSeq 2500 (Homo sapiens)
GPL16791	GSE75748	GSE75748_series_matrix.txt.gz.anno.tsv	GSM1965274	source_name_ch1	endotheli(um|al)	endothelial cell	endothelial	endothelial cells differentiated from H1	high-throughput sequencing	Illumina HiSeq 2500 (Homo sapiens)
GPL16791	GSE75748	GSE75748_series_matrix.txt.gz.anno.tsv	GSM1965275	source_name_ch1	endotheli(um|al)	endothelial cell	endothelial	endothelial cells differentiated from H1	high-throughput sequencing	Illumina HiSeq 2500 (Homo sapiens)
GPL16791	GSE75748	GSE75748_series_matrix.txt.gz.anno.tsv	GSM1965276	source_name_ch1	endotheli(um|al)	endothelial cell	endothelial	endothelial cells differentiated from H1	high-throughput sequencing	Illumina HiSeq 2500 (Homo sapiens)
GPL16791	GSE75748	GSE75748_series_matrix.txt.gz.anno.tsv	GSM1965277	source_name_ch1	endotheli(um|al)	endothelial cell	endothelial	endothelial cells differentiated from H1	high-throughput sequencing	Illumina HiSeq 2500 (Homo sapiens)
GPL16791	GSE75748	GSE75748_series_matrix.txt.gz.anno.tsv	GSM1965278	source_name_ch1	endotheli(um|al)	endothelial cell	endothelial	endothelial cells differentiated from H1	high-throughput sequencing	Illumina HiSeq 2500 (Homo sapiens)
GPL16791	GSE75748	GSE75748_series_matrix.txt.gz.anno.tsv	GSM1965279	source_name_ch1	endotheli(um|al)	endothelial cell	endothelial	endothelial cells differentiated from H1	high-throughput sequencing	Illumina HiSeq 2500 (Homo sapiens)
GPL16791	GSE75748	GSE75748_series_matrix.txt.gz.anno.tsv	GSM1965280	source_name_ch1	endotheli(um|al)	endothelial cell	endothelial	endothelial cells differentiated from H1	high-throughput sequencing	Illumina HiSeq 2500 (Homo sapiens)
GPL16791	GSE94979	GSE94979_series_matrix.txt.gz.anno.tsv	GSM2492848	characteristics_ch1_cell.line	\bfibroblast	MR90 fibroblast	fibroblast	IMR90 fibroblast	high-throughput sequencing	Illumina HiSeq 2500 (Homo sapiens)
GPL16791	GSE94979	GSE94979_series_matrix.txt.gz.anno.tsv	GSM2492849	characteristics_ch1_cell.line	\bfibroblast	MR90 fibroblast	fibroblast	IMR90 fibroblast	high-throughput sequencing	Illumina HiSeq 2500 (Homo sapiens)
GPL16791	GSE94979	GSE94979_series_matrix.txt.gz.anno.tsv	GSM2492850	characteristics_ch1_cell.line	\bfibroblast	MR90 fibroblast	fibroblast	IMR90 fibroblast	high-throughput sequencing	Illumina HiSeq 2500 (Homo sapiens)
GPL16791	GSE94979	GSE94979_series_matrix.txt.gz.anno.tsv	GSM2492851	characteristics_ch1_cell.line	\bfibroblast	MR90 fibroblast	fibroblast	IMR90 fibroblast	high-throughput sequencing	Illumina HiSeq 2500 (Homo sapiens)
GPL16791	GSE94979	GSE94979_series_matrix.txt.gz.anno.tsv	GSM2492852	characteristics_ch1_cell.line	\bfibroblast	MR90 fibroblast	fibroblast	IMR90 fibroblast	high-throughput sequencing	Illumina HiSeq 2500 (Homo sapiens)
GPL16791	GSE94979	GSE94979_series_matrix.txt.gz.anno.tsv	GSM2492853	characteristics_ch1_cell.line	\bfibroblast	MR90 fibroblast	fibroblast	IMR90 fibroblast	high-throughput sequencing	Illumina HiSeq 2500 (Homo sapiens)
GPL16791	GSE94979	GSE94979_series_matrix.txt.gz.anno.tsv	GSM2492854	characteristics_ch1_cell.line	\bfibroblast	MR90 fibroblast	fibroblast	IMR90 fibroblast	high-throughput sequencing	Illumina HiSeq 2500 (Homo sapiens)
GPL16791	GSE94979	GSE94979_series_matrix.txt.gz.anno.tsv	GSM2492855	characteristics_ch1_cell.line	\bfibroblast	MR90 fibroblast	fibroblast	IMR90 fibroblast	high-throughput sequencing	Illumina HiSeq 2500 (Homo sapiens)
GPL16791	GSE94979	GSE94979_series_matrix.txt.gz.anno.tsv	GSM2492856	characteristics_ch1_cell.line	\bfibroblast	MR90 fibroblast	fibroblast	IMR90 fibroblast	high-throughput sequencing	Illumina HiSeq 2500 (Homo sapiens)
GPL16791	GSE94979	GSE94979_series_matrix.txt.gz.anno.tsv	GSM2492857	characteristics_ch1_cell.line	\bfibroblast	MR90 fibroblast	fibroblast	IMR90 fibroblast	high-throughput sequencing	Illumina HiSeq 2500 (Homo sapiens)
GPL16791	GSE94979	GSE94979_series_matrix.txt.gz.anno.tsv	GSM2492858	characteristics_ch1_cell.line	\bfibroblast	MR90 fibroblast	fibroblast	IMR90 fibroblast	high-throughput sequencing	Illumina HiSeq 2500 (Homo sapiens)
GPL16791	GSE94979	GSE94979_series_matrix.txt.gz.anno.tsv	GSM2492859	characteristics_ch1_cell.line	\bfibroblast	MR90 fibroblast	fibroblast	IMR90 fibroblast	high-throughput sequencing	Illumina HiSeq 2500 (Homo sapiens)
GPL16791	GSE94979	GSE94979_series_matrix.txt.gz.anno.tsv	GSM2492860	characteristics_ch1_cell.line	\bfibroblast	MR90 fibroblast	fibroblast	IMR90 fibroblast	high-throughput sequencing	Illumina HiSeq 2500 (Homo sapiens)
GPL16791	GSE94979	GSE94979_series_matrix.txt.gz.anno.tsv	GSM2492861	characteristics_ch1_cell.line	\bfibroblast	MR90 fibroblast	fibroblast	IMR90 fibroblast	high-throughput sequencing	Illumina HiSeq 2500 (Homo sapiens)
GPL16791	GSE94979	GSE94979_series_matrix.txt.gz.anno.tsv	GSM2492863	characteristics_ch1_cell.line	\bfibroblast	MR90 fibroblast	fibroblast	IMR90 fibroblast	high-throughput sequencing	Illumina HiSeq 2500 (Homo sapiens)
GPL16791	GSE94979	GSE94979_series_matrix.txt.gz.anno.tsv	GSM2492864	characteristics_ch1_cell.line	\bfibroblast	MR90 fibroblast	fibroblast	IMR90 fibroblast	high-throughput sequencing	Illumina HiSeq 2500 (Homo sapiens)
GPL16791	GSE94979	GSE94979_series_matrix.txt.gz.anno.tsv	GSM2492865	characteristics_ch1_cell.line	\bfibroblast	MR90 fibroblast	fibroblast	IMR90 fibroblast	high-throughput sequencing	Illumina HiSeq 2500 (Homo sapiens)
GPL16791	GSE94979	GSE94979_series_matrix.txt.gz.anno.tsv	GSM2492866	characteristics_ch1_cell.line	\bfibroblast	MR90 fibroblast	fibroblast	IMR90 fibroblast	high-throughput sequencing	Illumina HiSeq 2500 (Homo sapiens)
GPL16791	GSE94979	GSE94979_series_matrix.txt.gz.anno.tsv	GSM2492867	characteristics_ch1_cell.line	\bfibroblast	MR90 fibroblast	fibroblast	IMR90 fibroblast	high-throughput sequencing	Illumina HiSeq 2500 (Homo sapiens)
GPL16791	GSE94979	GSE94979_series_matrix.txt.gz.anno.tsv	GSM2492868	characteristics_ch1_cell.line	\bfibroblast	MR90 fibroblast	fibroblast	IMR90 fibroblast	high-throughput sequencing	Illumina HiSeq 2500 (Homo sapiens)
GPL16791	GSE94979	GSE94979_series_matrix.txt.gz.anno.tsv	GSM2492869	characteristics_ch1_cell.line	\bfibroblast	MR90 fibroblast	fibroblast	IMR90 fibroblast	high-throughput sequencing	Illumina HiSeq 2500 (Homo sapiens)
GPL16791	GSE94979	GSE94979_series_matrix.txt.gz.anno.tsv	GSM2492871	characteristics_ch1_cell.line	\bfibroblast	MR90 fibroblast	fibroblast	IMR90 fibroblast	high-throughput sequencing	Illumina HiSeq 2500 (Homo sapiens)
GPL16791	GSE94979	GSE94979_series_matrix.txt.gz.anno.tsv	GSM2492872	characteristics_ch1_cell.line	\bfibroblast	MR90 fibroblast	fibroblast	IMR90 fibroblast	high-throughput sequencing	Illumina HiSeq 2500 (Homo sapiens)
GPL16791	GSE94979	GSE94979_series_matrix.txt.gz.anno.tsv	GSM2492873	characteristics_ch1_cell.line	\bfibroblast	MR90 fibroblast	fibroblast	IMR90 fibroblast	high-throughput sequencing	Illumina HiSeq 2500 (Homo sapiens)
GPL16791	GSE94979	GSE94979_series_matrix.txt.gz.anno.tsv	GSM2492874	characteristics_ch1_cell.line	\bfibroblast	MR90 fibroblast	fibroblast	IMR90 fibroblast	high-throughput sequencing	Illumina HiSeq 2500 (Homo sapiens)
GPL16791	GSE94979	GSE94979_series_matrix.txt.gz.anno.tsv	GSM2492875	characteristics_ch1_cell.line	\bfibroblast	MR90 fibroblast	fibroblast	IMR90 fibroblast	high-throughput sequencing	Illumina HiSeq 2500 (Homo sapiens)
GPL16791	GSE94979	GSE94979_series_matrix.txt.gz.anno.tsv	GSM2492876	characteristics_ch1_cell.line	\bfibroblast	MR90 fibroblast	fibroblast	IMR90 fibroblast	high-throughput sequencing	Illumina HiSeq 2500 (Homo sapiens)
GPL16791	GSE94979	GSE94979_series_matrix.txt.gz.anno.tsv	GSM2492877	characteristics_ch1_cell.line	\bfibroblast	MR90 fibroblast	fibroblast	IMR90 fibroblast	high-throughput sequencing	Illumina HiSeq 2500 (Homo sapiens)
GPL16791	GSE94979	GSE94979_series_matrix.txt.gz.anno.tsv	GSM2492878	characteristics_ch1_cell.line	\bfibroblast	MR90 fibroblast	fibroblast	IMR90 fibroblast	high-throughput sequencing	Illumina HiSeq 2500 (Homo sapiens)
GPL16791	GSE94979	GSE94979_series_matrix.txt.gz.anno.tsv	GSM2492879	characteristics_ch1_cell.line	\bfibroblast	MR90 fibroblast	fibroblast	IMR90 fibroblast	high-throughput sequencing	Illumina HiSeq 2500 (Homo sapiens)
GPL16791	GSE94979	GSE94979_series_matrix.txt.gz.anno.tsv	GSM2492880	characteristics_ch1_cell.line	\bfibroblast	MR90 fibroblast	fibroblast	IMR90 fibroblast	high-throughput sequencing	Illumina HiSeq 2500 (Homo sapiens)
GPL16791	GSE93672	GSE93672_series_matrix.txt.gz.anno.tsv	GSM2460280	characteristics_ch1_cell.type	endotheli(um|al)	ived endothelial cell	endothelial	ES-derived endothelial cells	high-throughput sequencing	Illumina HiSeq 2500 (Homo sapiens)
GPL16791	GSE93672	GSE93672_series_matrix.txt.gz.anno.tsv	GSM2460281	characteristics_ch1_cell.type	endotheli(um|al)	ived endothelial cell	endothelial	ES-derived endothelial cells	high-throughput sequencing	Illumina HiSeq 2500 (Homo sapiens)
GPL16791	GSE93672	GSE93672_series_matrix.txt.gz.anno.tsv	GSM2460282	characteristics_ch1_cell.type	endotheli(um|al)	ived endothelial cell	endothelial	ES-derived endothelial cells	high-throughput sequencing	Illumina HiSeq 2500 (Homo sapiens)
GPL16791	GSE93672	GSE93672_series_matrix.txt.gz.anno.tsv	GSM2460283	characteristics_ch1_cell.type	endotheli(um|al)	ived endothelial cell	endothelial	ES-derived endothelial cells	high-throughput sequencing	Illumina HiSeq 2500 (Homo sapiens)
GPL16791	GSE93672	GSE93672_series_matrix.txt.gz.anno.tsv	GSM2460284	characteristics_ch1_cell.type	endotheli(um|al)	ived endothelial cell	endothelial	ES-derived endothelial cells	high-throughput sequencing	Illumina HiSeq 2500 (Homo sapiens)
GPL16791	GSE93672	GSE93672_series_matrix.txt.gz.anno.tsv	GSM2460285	characteristics_ch1_cell.type	endotheli(um|al)	ived endothelial cell	endothelial	ES-derived endothelial cells	high-throughput sequencing	Illumina HiSeq 2500 (Homo sapiens)
GPL16791	GSE93705	GSE93705_series_matrix.txt.gz.anno.tsv	GSM2460781	source_name_ch1	endotheli(um|al)	dial Endothelial Cell	endothelial	hPSC-derived Endocardial Endothelial Cells	high-throughput sequencing	Illumina HiSeq 2500 (Homo sapiens)
GPL16791	GSE93705	GSE93705_series_matrix.txt.gz.anno.tsv	GSM2460782	source_name_ch1	endotheli(um|al)	dial Endothelial Cell	endothelial	hPSC-derived Endocardial Endothelial Cells	high-throughput sequencing	Illumina HiSeq 2500 (Homo sapiens)
GPL16791	GSE93705	GSE93705_series_matrix.txt.gz.anno.tsv	GSM2460783	source_name_ch1	endotheli(um|al)	ular Endothelial Cell	endothelial	Primary Cardiac Microvascular Endothelial Cells	high-throughput sequencing	Illumina HiSeq 2500 (Homo sapiens)
GPL16791	GSE93705	GSE93705_series_matrix.txt.gz.anno.tsv	GSM2460784	source_name_ch1	endotheli(um|al)	dial Endothelial Cell	endothelial	hPSC-derived Endocardial Endothelial Cells	high-throughput sequencing	Illumina HiSeq 2500 (Homo sapiens)
GPL16791	GSE93705	GSE93705_series_matrix.txt.gz.anno.tsv	GSM2460785	source_name_ch1	endotheli(um|al)	dial Endothelial Cell	endothelial	hPSC-derived Endocardial Endothelial Cells	high-throughput sequencing	Illumina HiSeq 2500 (Homo sapiens)
GPL16791	GSE93705	GSE93705_series_matrix.txt.gz.anno.tsv	GSM2460786	source_name_ch1	endotheli(um|al)	ular Endothelial Cell	endothelial	Primary Cardiac Microvascular Endothelial Cells	high-throughput sequencing	Illumina HiSeq 2500 (Homo sapiens)
GPL16791	GSE93706	GSE93706-GPL16791_series_matrix.txt.gz.anno.tsv	GSM2460787	characteristics_ch1_cell.type	\bfibroblast	fibroblast	fibroblast	fibroblast	high-throughput sequencing	Illumina HiSeq 2500 (Homo sapiens)
GPL16791	GSE93783	GSE93783_series_matrix.txt.gz.anno.tsv	GSM2462049	source_name_ch1	\bfibroblast	rmal Fibroblast	fibroblast	Primary Adult Dermal Fibroblast	high-throughput sequencing	Illumina HiSeq 2500 (Homo sapiens)
GPL16791	GSE93783	GSE93783_series_matrix.txt.gz.anno.tsv	GSM2462050	source_name_ch1	\bfibroblast	rmal Fibroblast	fibroblast	Primary Adult Dermal Fibroblast	high-throughput sequencing	Illumina HiSeq 2500 (Homo sapiens)
GPL16791	GSE93783	GSE93783_series_matrix.txt.gz.anno.tsv	GSM2462051	source_name_ch1	\bfibroblast	rmal Fibroblast	fibroblast	Primary Adult Dermal Fibroblast	high-throughput sequencing	Illumina HiSeq 2500 (Homo sapiens)
GPL16791	GSE93783	GSE93783_series_matrix.txt.gz.anno.tsv	GSM2462052	source_name_ch1	\bfibroblast	rmal Fibroblast	fibroblast	Primary Adult Dermal Fibroblast	high-throughput sequencing	Illumina HiSeq 2500 (Homo sapiens)
GPL16791	GSE93783	GSE93783_series_matrix.txt.gz.anno.tsv	GSM2462053	source_name_ch1	\bfibroblast	rmal Fibroblast	fibroblast	Primary Adult Dermal Fibroblast	high-throughput sequencing	Illumina HiSeq 2500 (Homo sapiens)
GPL16791	GSE93783	GSE93783_series_matrix.txt.gz.anno.tsv	GSM2462054	source_name_ch1	\bfibroblast	rmal Fibroblast	fibroblast	Primary Adult Dermal Fibroblast	high-throughput sequencing	Illumina HiSeq 2500 (Homo sapiens)
GPL16791	GSE93783	GSE93783_series_matrix.txt.gz.anno.tsv	GSM2462055	source_name_ch1	\bfibroblast	rmal Fibroblast	fibroblast	Primary Adult Dermal Fibroblast	high-throughput sequencing	Illumina HiSeq 2500 (Homo sapiens)
GPL16791	GSE93783	GSE93783_series_matrix.txt.gz.anno.tsv	GSM2462056	source_name_ch1	\bfibroblast	rmal Fibroblast	fibroblast	Primary Adult Dermal Fibroblast	high-throughput sequencing	Illumina HiSeq 2500 (Homo sapiens)
GPL16791	GSE93783	GSE93783_series_matrix.txt.gz.anno.tsv	GSM2462057	source_name_ch1	\bfibroblast	rmal Fibroblast	fibroblast	Primary Adult Dermal Fibroblast	high-throughput sequencing	Illumina HiSeq 2500 (Homo sapiens)
GPL16791	GSE93783	GSE93783_series_matrix.txt.gz.anno.tsv	GSM2462058	source_name_ch1	\bfibroblast	rmal Fibroblast	fibroblast	Primary Adult Dermal Fibroblast	high-throughput sequencing	Illumina HiSeq 2500 (Homo sapiens)
GPL16791	GSE93783	GSE93783_series_matrix.txt.gz.anno.tsv	GSM2462059	source_name_ch1	\bfibroblast	rmal Fibroblast	fibroblast	Primary Adult Dermal Fibroblast	high-throughput sequencing	Illumina HiSeq 2500 (Homo sapiens)
GPL16791	GSE93783	GSE93783_series_matrix.txt.gz.anno.tsv	GSM2462060	source_name_ch1	\bfibroblast	rmal Fibroblast	fibroblast	Primary Adult Dermal Fibroblast	high-throughput sequencing	Illumina HiSeq 2500 (Homo sapiens)
GPL16791	GSE93783	GSE93783_series_matrix.txt.gz.anno.tsv	GSM2462061	source_name_ch1	\bfibroblast	rmal Fibroblast	fibroblast	Primary Adult Dermal Fibroblast	high-throughput sequencing	Illumina HiSeq 2500 (Homo sapiens)
GPL16791	GSE93783	GSE93783_series_matrix.txt.gz.anno.tsv	GSM2462062	source_name_ch1	\bfibroblast	rmal Fibroblast	fibroblast	Primary Adult Dermal Fibroblast	high-throughput sequencing	Illumina HiSeq 2500 (Homo sapiens)
GPL16791	GSE93783	GSE93783_series_matrix.txt.gz.anno.tsv	GSM2462063	source_name_ch1	\bfibroblast	rmal Fibroblast	fibroblast	Primary Adult Dermal Fibroblast	high-throughput sequencing	Illumina HiSeq 2500 (Homo sapiens)
GPL16791	GSE93783	GSE93783_series_matrix.txt.gz.anno.tsv	GSM2462064	source_name_ch1	\bfibroblast	rmal Fibroblast	fibroblast	Primary Adult Dermal Fibroblast	high-throughput sequencing	Illumina HiSeq 2500 (Homo sapiens)
GPL16791	GSE93783	GSE93783_series_matrix.txt.gz.anno.tsv	GSM2462065	source_name_ch1	\bfibroblast	rmal Fibroblast	fibroblast	Primary Adult Dermal Fibroblast	high-throughput sequencing	Illumina HiSeq 2500 (Homo sapiens)
GPL16791	GSE93783	GSE93783_series_matrix.txt.gz.anno.tsv	GSM2462066	source_name_ch1	\bfibroblast	rmal Fibroblast	fibroblast	Primary Adult Dermal Fibroblast	high-throughput sequencing	Illumina HiSeq 2500 (Homo sapiens)
GPL16791	GSE93783	GSE93783_series_matrix.txt.gz.anno.tsv	GSM2462067	source_name_ch1	\bfibroblast	rmal Fibroblast	fibroblast	Primary Adult Dermal Fibroblast	high-throughput sequencing	Illumina HiSeq 2500 (Homo sapiens)
GPL16791	GSE93783	GSE93783_series_matrix.txt.gz.anno.tsv	GSM2462068	source_name_ch1	\bfibroblast	rmal Fibroblast	fibroblast	Primary Adult Dermal Fibroblast	high-throughput sequencing	Illumina HiSeq 2500 (Homo sapiens)
GPL16791	GSE93783	GSE93783_series_matrix.txt.gz.anno.tsv	GSM2462069	source_name_ch1	\bfibroblast	rmal Fibroblast	fibroblast	Primary Adult Dermal Fibroblast	high-throughput sequencing	Illumina HiSeq 2500 (Homo sapiens)
GPL16791	GSE93783	GSE93783_series_matrix.txt.gz.anno.tsv	GSM2462070	source_name_ch1	\bfibroblast	rmal Fibroblast	fibroblast	Primary Adult Dermal Fibroblast	high-throughput sequencing	Illumina HiSeq 2500 (Homo sapiens)
GPL16791	GSE93783	GSE93783_series_matrix.txt.gz.anno.tsv	GSM2462071	source_name_ch1	\bfibroblast	rmal Fibroblast	fibroblast	Primary Adult Dermal Fibroblast	high-throughput sequencing	Illumina HiSeq 2500 (Homo sapiens)
GPL16791	GSE93783	GSE93783_series_matrix.txt.gz.anno.tsv	GSM2462072	source_name_ch1	\bfibroblast	rmal Fibroblast	fibroblast	Primary Adult Dermal Fibroblast	high-throughput sequencing	Illumina HiSeq 2500 (Homo sapiens)
GPL16791	GSE96569	GSE96569-GPL16791_series_matrix.txt.gz.anno.tsv	GSM2535959	characteristics_ch1_tissue	cd4((pos)|\+)	tive CD4+ sort	CD4 T cells	Islet antigen-reactive CD4+ sorted T-cells	high-throughput sequencing	Illumina HiSeq 2500 (Homo sapiens)
GPL16791	GSE96569	GSE96569-GPL16791_series_matrix.txt.gz.anno.tsv	GSM2535960	characteristics_ch1_tissue	cd4((pos)|\+)	tive CD4+ sort	CD4 T cells	Islet antigen-reactive CD4+ sorted T-cells	high-throughput sequencing	Illumina HiSeq 2500 (Homo sapiens)
GPL16791	GSE96569	GSE96569-GPL16791_series_matrix.txt.gz.anno.tsv	GSM2535961	characteristics_ch1_tissue	cd4((pos)|\+)	tive CD4+ sort	CD4 T cells	Islet antigen-reactive CD4+ sorted T-cells	high-throughput sequencing	Illumina HiSeq 2500 (Homo sapiens)
GPL16791	GSE96569	GSE96569-GPL16791_series_matrix.txt.gz.anno.tsv	GSM2535962	characteristics_ch1_tissue	cd4((pos)|\+)	tive CD4+ sort	CD4 T cells	Islet antigen-reactive CD4+ sorted T-cells	high-throughput sequencing	Illumina HiSeq 2500 (Homo sapiens)
GPL16791	GSE96569	GSE96569-GPL16791_series_matrix.txt.gz.anno.tsv	GSM2535963	characteristics_ch1_tissue	cd4((pos)|\+)	tive CD4+ sort	CD4 T cells	Islet antigen-reactive CD4+ sorted T-cells	high-throughput sequencing	Illumina HiSeq 2500 (Homo sapiens)
GPL16791	GSE96569	GSE96569-GPL16791_series_matrix.txt.gz.anno.tsv	GSM2535964	characteristics_ch1_tissue	cd4((pos)|\+)	tive CD4+ sort	CD4 T cells	Islet antigen-reactive CD4+ sorted T-cells	high-throughput sequencing	Illumina HiSeq 2500 (Homo sapiens)
GPL16791	GSE96569	GSE96569-GPL16791_series_matrix.txt.gz.anno.tsv	GSM2535965	characteristics_ch1_tissue	cd4((pos)|\+)	tive CD4+ sort	CD4 T cells	Islet antigen-reactive CD4+ sorted T-cells	high-throughput sequencing	Illumina HiSeq 2500 (Homo sapiens)
GPL16791	GSE96569	GSE96569-GPL16791_series_matrix.txt.gz.anno.tsv	GSM2535966	characteristics_ch1_tissue	cd4((pos)|\+)	tive CD4+ sort	CD4 T cells	Islet antigen-reactive CD4+ sorted T-cells	high-throughput sequencing	Illumina HiSeq 2500 (Homo sapiens)
GPL16791	GSE96569	GSE96569-GPL16791_series_matrix.txt.gz.anno.tsv	GSM2535967	characteristics_ch1_tissue	cd4((pos)|\+)	tive CD4+ sort	CD4 T cells	Islet antigen-reactive CD4+ sorted T-cells	high-throughput sequencing	Illumina HiSeq 2500 (Homo sapiens)
GPL16791	GSE96569	GSE96569-GPL16791_series_matrix.txt.gz.anno.tsv	GSM2535968	characteristics_ch1_tissue	cd4((pos)|\+)	tive CD4+ sort	CD4 T cells	Islet antigen-reactive CD4+ sorted T-cells	high-throughput sequencing	Illumina HiSeq 2500 (Homo sapiens)
GPL16791	GSE96569	GSE96569-GPL16791_series_matrix.txt.gz.anno.tsv	GSM2535969	characteristics_ch1_tissue	cd4((pos)|\+)	tive CD4+ sort	CD4 T cells	Islet antigen-reactive CD4+ sorted T-cells	high-throughput sequencing	Illumina HiSeq 2500 (Homo sapiens)
GPL16791	GSE96569	GSE96569-GPL16791_series_matrix.txt.gz.anno.tsv	GSM2535970	characteristics_ch1_tissue	cd4((pos)|\+)	tive CD4+ sort	CD4 T cells	Islet antigen-reactive CD4+ sorted T-cells	high-throughput sequencing	Illumina HiSeq 2500 (Homo sapiens)
GPL16791	GSE96569	GSE96569-GPL16791_series_matrix.txt.gz.anno.tsv	GSM2535971	characteristics_ch1_tissue	cd4((pos)|\+)	tive CD4+ sort	CD4 T cells	Islet antigen-reactive CD4+ sorted T-cells	high-throughput sequencing	Illumina HiSeq 2500 (Homo sapiens)
GPL16791	GSE96569	GSE96569-GPL16791_series_matrix.txt.gz.anno.tsv	GSM2535972	characteristics_ch1_tissue	cd4((pos)|\+)	tive CD4+ sort	CD4 T cells	Islet antigen-reactive CD4+ sorted T-cells	high-throughput sequencing	Illumina HiSeq 2500 (Homo sapiens)
GPL16791	GSE96569	GSE96569-GPL16791_series_matrix.txt.gz.anno.tsv	GSM2535973	characteristics_ch1_tissue	cd4((pos)|\+)	tive CD4+ sort	CD4 T cells	Islet antigen-reactive CD4+ sorted T-cells	high-throughput sequencing	Illumina HiSeq 2500 (Homo sapiens)
GPL16791	GSE96569	GSE96569-GPL16791_series_matrix.txt.gz.anno.tsv	GSM2535974	characteristics_ch1_tissue	cd4((pos)|\+)	tive CD4+ sort	CD4 T cells	Islet antigen-reactive CD4+ sorted T-cells	high-throughput sequencing	Illumina HiSeq 2500 (Homo sapiens)
GPL16791	GSE96569	GSE96569-GPL16791_series_matrix.txt.gz.anno.tsv	GSM2535975	characteristics_ch1_tissue	cd4((pos)|\+)	tive CD4+ sort	CD4 T cells	Islet antigen-reactive CD4+ sorted T-cells	high-throughput sequencing	Illumina HiSeq 2500 (Homo sapiens)
GPL16791	GSE96569	GSE96569-GPL16791_series_matrix.txt.gz.anno.tsv	GSM2535976	characteristics_ch1_tissue	cd4((pos)|\+)	tive CD4+ sort	CD4 T cells	Islet antigen-reactive CD4+ sorted T-cells	high-throughput sequencing	Illumina HiSeq 2500 (Homo sapiens)
GPL16791	GSE96569	GSE96569-GPL16791_series_matrix.txt.gz.anno.tsv	GSM2535977	characteristics_ch1_tissue	cd4((pos)|\+)	tive CD4+ sort	CD4 T cells	Islet antigen-reactive CD4+ sorted T-cells	high-throughput sequencing	Illumina HiSeq 2500 (Homo sapiens)
GPL16791	GSE96569	GSE96569-GPL16791_series_matrix.txt.gz.anno.tsv	GSM2535978	characteristics_ch1_tissue	cd4((pos)|\+)	tive CD4+ sort	CD4 T cells	Islet antigen-reactive CD4+ sorted T-cells	high-throughput sequencing	Illumina HiSeq 2500 (Homo sapiens)
GPL16791	GSE96569	GSE96569-GPL16791_series_matrix.txt.gz.anno.tsv	GSM2535979	characteristics_ch1_tissue	cd4((pos)|\+)	tive CD4+ sort	CD4 T cells	Islet antigen-reactive CD4+ sorted T-cells	high-throughput sequencing	Illumina HiSeq 2500 (Homo sapiens)
GPL16791	GSE96569	GSE96569-GPL16791_series_matrix.txt.gz.anno.tsv	GSM2535980	characteristics_ch1_tissue	cd4((pos)|\+)	tive CD4+ sort	CD4 T cells	Islet antigen-reactive CD4+ sorted T-cells	high-throughput sequencing	Illumina HiSeq 2500 (Homo sapiens)
GPL16791	GSE96569	GSE96569-GPL16791_series_matrix.txt.gz.anno.tsv	GSM2535981	characteristics_ch1_tissue	cd4((pos)|\+)	tive CD4+ sort	CD4 T cells	Islet antigen-reactive CD4+ sorted T-cells	high-throughput sequencing	Illumina HiSeq 2500 (Homo sapiens)
GPL16791	GSE96569	GSE96569-GPL16791_series_matrix.txt.gz.anno.tsv	GSM2535982	characteristics_ch1_tissue	cd4((pos)|\+)	tive CD4+ sort	CD4 T cells	Islet antigen-reactive CD4+ sorted T-cells	high-throughput sequencing	Illumina HiSeq 2500 (Homo sapiens)
GPL16791	GSE96569	GSE96569-GPL16791_series_matrix.txt.gz.anno.tsv	GSM2535983	characteristics_ch1_tissue	cd4((pos)|\+)	tive CD4+ sort	CD4 T cells	Islet antigen-reactive CD4+ sorted T-cells	high-throughput sequencing	Illumina HiSeq 2500 (Homo sapiens)
GPL16791	GSE96569	GSE96569-GPL16791_series_matrix.txt.gz.anno.tsv	GSM2535984	characteristics_ch1_tissue	cd4((pos)|\+)	tive CD4+ sort	CD4 T cells	Islet antigen-reactive CD4+ sorted T-cells	high-throughput sequencing	Illumina HiSeq 2500 (Homo sapiens)
GPL16791	GSE96569	GSE96569-GPL16791_series_matrix.txt.gz.anno.tsv	GSM2535985	characteristics_ch1_tissue	cd4((pos)|\+)	tive CD4+ sort	CD4 T cells	Islet antigen-reactive CD4+ sorted T-cells	high-throughput sequencing	Illumina HiSeq 2500 (Homo sapiens)
GPL16791	GSE96569	GSE96569-GPL16791_series_matrix.txt.gz.anno.tsv	GSM2535986	characteristics_ch1_tissue	cd4((pos)|\+)	tive CD4+ sort	CD4 T cells	Islet antigen-reactive CD4+ sorted T-cells	high-throughput sequencing	Illumina HiSeq 2500 (Homo sapiens)
GPL16791	GSE96569	GSE96569-GPL16791_series_matrix.txt.gz.anno.tsv	GSM2535987	characteristics_ch1_tissue	cd4((pos)|\+)	tive CD4+ sort	CD4 T cells	Islet antigen-reactive CD4+ sorted T-cells	high-throughput sequencing	Illumina HiSeq 2500 (Homo sapiens)
GPL16791	GSE96569	GSE96569-GPL16791_series_matrix.txt.gz.anno.tsv	GSM2535988	characteristics_ch1_tissue	cd4((pos)|\+)	tive CD4+ sort	CD4 T cells	Islet antigen-reactive CD4+ sorted T-cells	high-throughput sequencing	Illumina HiSeq 2500 (Homo sapiens)
GPL16791	GSE96569	GSE96569-GPL16791_series_matrix.txt.gz.anno.tsv	GSM2535989	characteristics_ch1_tissue	cd4((pos)|\+)	tive CD4+ sort	CD4 T cells	Islet antigen-reactive CD4+ sorted T-cells	high-throughput sequencing	Illumina HiSeq 2500 (Homo sapiens)
GPL16791	GSE96569	GSE96569-GPL16791_series_matrix.txt.gz.anno.tsv	GSM2535990	characteristics_ch1_tissue	cd4((pos)|\+)	tive CD4+ sort	CD4 T cells	Islet antigen-reactive CD4+ sorted T-cells	high-throughput sequencing	Illumina HiSeq 2500 (Homo sapiens)
GPL16791	GSE96569	GSE96569-GPL16791_series_matrix.txt.gz.anno.tsv	GSM2535991	characteristics_ch1_tissue	cd4((pos)|\+)	tive CD4+ sort	CD4 T cells	Islet antigen-reactive CD4+ sorted T-cells	high-throughput sequencing	Illumina HiSeq 2500 (Homo sapiens)
GPL16791	GSE96569	GSE96569-GPL16791_series_matrix.txt.gz.anno.tsv	GSM2535992	characteristics_ch1_tissue	cd4((pos)|\+)	tive CD4+ sort	CD4 T cells	Islet antigen-reactive CD4+ sorted T-cells	high-throughput sequencing	Illumina HiSeq 2500 (Homo sapiens)
GPL16791	GSE96569	GSE96569-GPL16791_series_matrix.txt.gz.anno.tsv	GSM2535993	characteristics_ch1_tissue	cd4((pos)|\+)	tive CD4+ sort	CD4 T cells	Islet antigen-reactive CD4+ sorted T-cells	high-throughput sequencing	Illumina HiSeq 2500 (Homo sapiens)
GPL16791	GSE96569	GSE96569-GPL16791_series_matrix.txt.gz.anno.tsv	GSM2535994	characteristics_ch1_tissue	cd4((pos)|\+)	tive CD4+ sort	CD4 T cells	Islet antigen-reactive CD4+ sorted T-cells	high-throughput sequencing	Illumina HiSeq 2500 (Homo sapiens)
GPL16791	GSE96569	GSE96569-GPL16791_series_matrix.txt.gz.anno.tsv	GSM2535995	characteristics_ch1_tissue	cd4((pos)|\+)	tive CD4+ sort	CD4 T cells	Islet antigen-reactive CD4+ sorted T-cells	high-throughput sequencing	Illumina HiSeq 2500 (Homo sapiens)
GPL16791	GSE96569	GSE96569-GPL16791_series_matrix.txt.gz.anno.tsv	GSM2535996	characteristics_ch1_tissue	cd4((pos)|\+)	tive CD4+ sort	CD4 T cells	Islet antigen-reactive CD4+ sorted T-cells	high-throughput sequencing	Illumina HiSeq 2500 (Homo sapiens)
GPL16791	GSE96569	GSE96569-GPL16791_series_matrix.txt.gz.anno.tsv	GSM2535997	characteristics_ch1_tissue	cd4((pos)|\+)	tive CD4+ sort	CD4 T cells	Islet antigen-reactive CD4+ sorted T-cells	high-throughput sequencing	Illumina HiSeq 2500 (Homo sapiens)
GPL16791	GSE96569	GSE96569-GPL16791_series_matrix.txt.gz.anno.tsv	GSM2535998	characteristics_ch1_tissue	cd4((pos)|\+)	tive CD4+ sort	CD4 T cells	Islet antigen-reactive CD4+ sorted T-cells	high-throughput sequencing	Illumina HiSeq 2500 (Homo sapiens)
GPL16791	GSE96569	GSE96569-GPL16791_series_matrix.txt.gz.anno.tsv	GSM2535999	characteristics_ch1_tissue	cd4((pos)|\+)	tive CD4+ sort	CD4 T cells	Islet antigen-reactive CD4+ sorted T-cells	high-throughput sequencing	Illumina HiSeq 2500 (Homo sapiens)
GPL16791	GSE96569	GSE96569-GPL16791_series_matrix.txt.gz.anno.tsv	GSM2536000	characteristics_ch1_tissue	cd4((pos)|\+)	tive CD4+ sort	CD4 T cells	Islet antigen-reactive CD4+ sorted T-cells	high-throughput sequencing	Illumina HiSeq 2500 (Homo sapiens)
GPL16791	GSE96569	GSE96569-GPL16791_series_matrix.txt.gz.anno.tsv	GSM2536001	characteristics_ch1_tissue	cd4((pos)|\+)	tive CD4+ sort	CD4 T cells	Islet antigen-reactive CD4+ sorted T-cells	high-throughput sequencing	Illumina HiSeq 2500 (Homo sapiens)
GPL16791	GSE96569	GSE96569-GPL16791_series_matrix.txt.gz.anno.tsv	GSM2536002	characteristics_ch1_tissue	cd4((pos)|\+)	tive CD4+ sort	CD4 T cells	Islet antigen-reactive CD4+ sorted T-cells	high-throughput sequencing	Illumina HiSeq 2500 (Homo sapiens)
GPL16791	GSE96569	GSE96569-GPL16791_series_matrix.txt.gz.anno.tsv	GSM2536003	characteristics_ch1_tissue	cd4((pos)|\+)	tive CD4+ sort	CD4 T cells	Islet antigen-reactive CD4+ sorted T-cells	high-throughput sequencing	Illumina HiSeq 2500 (Homo sapiens)
GPL16791	GSE96569	GSE96569-GPL16791_series_matrix.txt.gz.anno.tsv	GSM2536004	characteristics_ch1_tissue	cd4((pos)|\+)	tive CD4+ sort	CD4 T cells	Islet antigen-reactive CD4+ sorted T-cells	high-throughput sequencing	Illumina HiSeq 2500 (Homo sapiens)
GPL16791	GSE96569	GSE96569-GPL16791_series_matrix.txt.gz.anno.tsv	GSM2536005	characteristics_ch1_tissue	cd4((pos)|\+)	tive CD4+ sort	CD4 T cells	Islet antigen-reactive CD4+ sorted T-cells	high-throughput sequencing	Illumina HiSeq 2500 (Homo sapiens)
GPL16791	GSE96569	GSE96569-GPL16791_series_matrix.txt.gz.anno.tsv	GSM2536006	characteristics_ch1_tissue	cd4((pos)|\+)	tive CD4+ sort	CD4 T cells	Islet antigen-reactive CD4+ sorted T-cells	high-throughput sequencing	Illumina HiSeq 2500 (Homo sapiens)
GPL16791	GSE96569	GSE96569-GPL16791_series_matrix.txt.gz.anno.tsv	GSM2536007	characteristics_ch1_tissue	cd4((pos)|\+)	tive CD4+ sort	CD4 T cells	Islet antigen-reactive CD4+ sorted T-cells	high-throughput sequencing	Illumina HiSeq 2500 (Homo sapiens)
GPL16791	GSE96569	GSE96569-GPL16791_series_matrix.txt.gz.anno.tsv	GSM2536008	characteristics_ch1_tissue	cd4((pos)|\+)	tive CD4+ sort	CD4 T cells	Islet antigen-reactive CD4+ sorted T-cells	high-throughput sequencing	Illumina HiSeq 2500 (Homo sapiens)
GPL16791	GSE96569	GSE96569-GPL16791_series_matrix.txt.gz.anno.tsv	GSM2536009	characteristics_ch1_tissue	cd4((pos)|\+)	tive CD4+ sort	CD4 T cells	Islet antigen-reactive CD4+ sorted T-cells	high-throughput sequencing	Illumina HiSeq 2500 (Homo sapiens)
GPL16791	GSE96569	GSE96569-GPL16791_series_matrix.txt.gz.anno.tsv	GSM2536010	characteristics_ch1_tissue	cd4((pos)|\+)	tive CD4+ sort	CD4 T cells	Islet antigen-reactive CD4+ sorted T-cells	high-throughput sequencing	Illumina HiSeq 2500 (Homo sapiens)
GPL16791	GSE96569	GSE96569-GPL16791_series_matrix.txt.gz.anno.tsv	GSM2536011	characteristics_ch1_tissue	cd4((pos)|\+)	tive CD4+ sort	CD4 T cells	Islet antigen-reactive CD4+ sorted T-cells	high-throughput sequencing	Illumina HiSeq 2500 (Homo sapiens)
GPL16791	GSE96569	GSE96569-GPL16791_series_matrix.txt.gz.anno.tsv	GSM2536012	characteristics_ch1_tissue	cd4((pos)|\+)	tive CD4+ sort	CD4 T cells	Islet antigen-reactive CD4+ sorted T-cells	high-throughput sequencing	Illumina HiSeq 2500 (Homo sapiens)
GPL16791	GSE96569	GSE96569-GPL16791_series_matrix.txt.gz.anno.tsv	GSM2536013	characteristics_ch1_tissue	cd4((pos)|\+)	tive CD4+ sort	CD4 T cells	Islet antigen-reactive CD4+ sorted T-cells	high-throughput sequencing	Illumina HiSeq 2500 (Homo sapiens)
GPL16791	GSE96569	GSE96569-GPL16791_series_matrix.txt.gz.anno.tsv	GSM2536014	characteristics_ch1_tissue	cd4((pos)|\+)	tive CD4+ sort	CD4 T cells	Islet antigen-reactive CD4+ sorted T-cells	high-throughput sequencing	Illumina HiSeq 2500 (Homo sapiens)
GPL16791	GSE96569	GSE96569-GPL16791_series_matrix.txt.gz.anno.tsv	GSM2536015	characteristics_ch1_tissue	cd4((pos)|\+)	tive CD4+ sort	CD4 T cells	Islet antigen-reactive CD4+ sorted T-cells	high-throughput sequencing	Illumina HiSeq 2500 (Homo sapiens)
GPL16791	GSE96569	GSE96569-GPL16791_series_matrix.txt.gz.anno.tsv	GSM2536016	characteristics_ch1_tissue	cd4((pos)|\+)	tive CD4+ sort	CD4 T cells	Islet antigen-reactive CD4+ sorted T-cells	high-throughput sequencing	Illumina HiSeq 2500 (Homo sapiens)
GPL16791	GSE96569	GSE96569-GPL16791_series_matrix.txt.gz.anno.tsv	GSM2536017	characteristics_ch1_tissue	cd4((pos)|\+)	tive CD4+ sort	CD4 T cells	Islet antigen-reactive CD4+ sorted T-cells	high-throughput sequencing	Illumina HiSeq 2500 (Homo sapiens)
GPL16791	GSE96569	GSE96569-GPL16791_series_matrix.txt.gz.anno.tsv	GSM2536018	characteristics_ch1_tissue	cd4((pos)|\+)	tive CD4+ sort	CD4 T cells	Islet antigen-reactive CD4+ sorted T-cells	high-throughput sequencing	Illumina HiSeq 2500 (Homo sapiens)
GPL16791	GSE96569	GSE96569-GPL16791_series_matrix.txt.gz.anno.tsv	GSM2536019	characteristics_ch1_tissue	cd4((pos)|\+)	tive CD4+ sort	CD4 T cells	Islet antigen-reactive CD4+ sorted T-cells	high-throughput sequencing	Illumina HiSeq 2500 (Homo sapiens)
GPL16791	GSE96569	GSE96569-GPL16791_series_matrix.txt.gz.anno.tsv	GSM2536020	characteristics_ch1_tissue	cd4((pos)|\+)	tive CD4+ sort	CD4 T cells	Islet antigen-reactive CD4+ sorted T-cells	high-throughput sequencing	Illumina HiSeq 2500 (Homo sapiens)
GPL16791	GSE96569	GSE96569-GPL16791_series_matrix.txt.gz.anno.tsv	GSM2536021	characteristics_ch1_tissue	cd4((pos)|\+)	tive CD4+ sort	CD4 T cells	Islet antigen-reactive CD4+ sorted T-cells	high-throughput sequencing	Illumina HiSeq 2500 (Homo sapiens)
GPL16791	GSE96569	GSE96569-GPL16791_series_matrix.txt.gz.anno.tsv	GSM2536022	characteristics_ch1_tissue	cd4((pos)|\+)	tive CD4+ sort	CD4 T cells	Islet antigen-reactive CD4+ sorted T-cells	high-throughput sequencing	Illumina HiSeq 2500 (Homo sapiens)
GPL16791	GSE96569	GSE96569-GPL16791_series_matrix.txt.gz.anno.tsv	GSM2536023	characteristics_ch1_tissue	cd4((pos)|\+)	tive CD4+ sort	CD4 T cells	Islet antigen-reactive CD4+ sorted T-cells	high-throughput sequencing	Illumina HiSeq 2500 (Homo sapiens)
GPL16791	GSE96569	GSE96569-GPL16791_series_matrix.txt.gz.anno.tsv	GSM2536024	characteristics_ch1_tissue	cd4((pos)|\+)	tive CD4+ sort	CD4 T cells	Islet antigen-reactive CD4+ sorted T-cells	high-throughput sequencing	Illumina HiSeq 2500 (Homo sapiens)
GPL16791	GSE96569	GSE96569-GPL16791_series_matrix.txt.gz.anno.tsv	GSM2536025	characteristics_ch1_tissue	cd4((pos)|\+)	tive CD4+ sort	CD4 T cells	Islet antigen-reactive CD4+ sorted T-cells	high-throughput sequencing	Illumina HiSeq 2500 (Homo sapiens)
GPL16791	GSE96569	GSE96569-GPL16791_series_matrix.txt.gz.anno.tsv	GSM2536026	characteristics_ch1_tissue	cd4((pos)|\+)	tive CD4+ sort	CD4 T cells	Islet antigen-reactive CD4+ sorted T-cells	high-throughput sequencing	Illumina HiSeq 2500 (Homo sapiens)
GPL16791	GSE96569	GSE96569-GPL16791_series_matrix.txt.gz.anno.tsv	GSM2536027	characteristics_ch1_tissue	cd4((pos)|\+)	tive CD4+ sort	CD4 T cells	Islet antigen-reactive CD4+ sorted T-cells	high-throughput sequencing	Illumina HiSeq 2500 (Homo sapiens)
GPL16791	GSE96569	GSE96569-GPL16791_series_matrix.txt.gz.anno.tsv	GSM2536028	characteristics_ch1_tissue	cd4((pos)|\+)	tive CD4+ sort	CD4 T cells	Islet antigen-reactive CD4+ sorted T-cells	high-throughput sequencing	Illumina HiSeq 2500 (Homo sapiens)
GPL16791	GSE67184	GSE67184_series_matrix.txt.gz.anno.tsv	GSM1641326	characteristics_ch1_cell.type	PBMC	PBMC	PBMC	PBMC	high-throughput sequencing	Illumina HiSeq 2500 (Homo sapiens)
GPL16791	GSE67184	GSE67184_series_matrix.txt.gz.anno.tsv	GSM1641327	characteristics_ch1_cell.type	PBMC	PBMC	PBMC	PBMC	high-throughput sequencing	Illumina HiSeq 2500 (Homo sapiens)
GPL16791	GSE67184	GSE67184_series_matrix.txt.gz.anno.tsv	GSM1641328	characteristics_ch1_cell.type	PBMC	PBMC	PBMC	PBMC	high-throughput sequencing	Illumina HiSeq 2500 (Homo sapiens)
GPL16791	GSE67184	GSE67184_series_matrix.txt.gz.anno.tsv	GSM1641329	characteristics_ch1_cell.type	PBMC	PBMC	PBMC	PBMC	high-throughput sequencing	Illumina HiSeq 2500 (Homo sapiens)
GPL16791	GSE67184	GSE67184_series_matrix.txt.gz.anno.tsv	GSM1641330	characteristics_ch1_cell.type	PBMC	PBMC	PBMC	PBMC	high-throughput sequencing	Illumina HiSeq 2500 (Homo sapiens)
GPL16791	GSE67184	GSE67184_series_matrix.txt.gz.anno.tsv	GSM1641331	characteristics_ch1_cell.type	PBMC	PBMC	PBMC	PBMC	high-throughput sequencing	Illumina HiSeq 2500 (Homo sapiens)
GPL16791	GSE67184	GSE67184_series_matrix.txt.gz.anno.tsv	GSM1641332	characteristics_ch1_cell.type	PBMC	PBMC	PBMC	PBMC	high-throughput sequencing	Illumina HiSeq 2500 (Homo sapiens)
GPL16791	GSE67184	GSE67184_series_matrix.txt.gz.anno.tsv	GSM1641333	characteristics_ch1_cell.type	PBMC	PBMC	PBMC	PBMC	high-throughput sequencing	Illumina HiSeq 2500 (Homo sapiens)
GPL16791	GSE67184	GSE67184_series_matrix.txt.gz.anno.tsv	GSM1641334	characteristics_ch1_cell.type	PBMC	PBMC	PBMC	PBMC	high-throughput sequencing	Illumina HiSeq 2500 (Homo sapiens)
GPL16791	GSE67184	GSE67184_series_matrix.txt.gz.anno.tsv	GSM1641335	characteristics_ch1_cell.type	PBMC	PBMC	PBMC	PBMC	high-throughput sequencing	Illumina HiSeq 2500 (Homo sapiens)
GPL16791	GSE67184	GSE67184_series_matrix.txt.gz.anno.tsv	GSM1641336	characteristics_ch1_cell.type	PBMC	PBMC	PBMC	PBMC	high-throughput sequencing	Illumina HiSeq 2500 (Homo sapiens)
GPL16791	GSE67184	GSE67184_series_matrix.txt.gz.anno.tsv	GSM1641337	characteristics_ch1_cell.type	PBMC	PBMC	PBMC	PBMC	high-throughput sequencing	Illumina HiSeq 2500 (Homo sapiens)
GPL16791	GSE67184	GSE67184_series_matrix.txt.gz.anno.tsv	GSM1641338	characteristics_ch1_cell.type	PBMC	PBMC	PBMC	PBMC	high-throughput sequencing	Illumina HiSeq 2500 (Homo sapiens)
GPL16791	GSE67184	GSE67184_series_matrix.txt.gz.anno.tsv	GSM1641339	characteristics_ch1_cell.type	PBMC	PBMC	PBMC	PBMC	high-throughput sequencing	Illumina HiSeq 2500 (Homo sapiens)
GPL16791	GSE67184	GSE67184_series_matrix.txt.gz.anno.tsv	GSM1641340	characteristics_ch1_cell.type	PBMC	PBMC	PBMC	PBMC	high-throughput sequencing	Illumina HiSeq 2500 (Homo sapiens)
GPL16791	GSE67184	GSE67184_series_matrix.txt.gz.anno.tsv	GSM1641341	characteristics_ch1_cell.type	PBMC	PBMC	PBMC	PBMC	high-throughput sequencing	Illumina HiSeq 2500 (Homo sapiens)
GPL16791	GSE67184	GSE67184_series_matrix.txt.gz.anno.tsv	GSM1641342	characteristics_ch1_cell.type	PBMC	PBMC	PBMC	PBMC	high-throughput sequencing	Illumina HiSeq 2500 (Homo sapiens)
GPL16791	GSE67250	GSE67250-GPL16791_series_matrix.txt.gz.anno.tsv	GSM1642990	characteristics_ch1_cell.type	\bfibroblast	inal fibroblast	fibroblast	intestinal fibroblast	high-throughput sequencing	Illumina HiSeq 2500 (Homo sapiens)
GPL16791	GSE67250	GSE67250-GPL16791_series_matrix.txt.gz.anno.tsv	GSM1642991	characteristics_ch1_cell.type	\bfibroblast	inal fibroblast	fibroblast	intestinal fibroblast	high-throughput sequencing	Illumina HiSeq 2500 (Homo sapiens)
GPL16791	GSE67250	GSE67250-GPL16791_series_matrix.txt.gz.anno.tsv	GSM1642992	characteristics_ch1_cell.type	\bfibroblast	inal fibroblast	fibroblast	intestinal fibroblast	high-throughput sequencing	Illumina HiSeq 2500 (Homo sapiens)
GPL16791	GSE67250	GSE67250-GPL16791_series_matrix.txt.gz.anno.tsv	GSM1642993	characteristics_ch1_cell.type	\bfibroblast	inal fibroblast	fibroblast	intestinal fibroblast	high-throughput sequencing	Illumina HiSeq 2500 (Homo sapiens)
GPL16791	GSE67250	GSE67250-GPL16791_series_matrix.txt.gz.anno.tsv	GSM1642994	characteristics_ch1_cell.type	\bfibroblast	inal fibroblast	fibroblast	intestinal fibroblast	high-throughput sequencing	Illumina HiSeq 2500 (Homo sapiens)
GPL16791	GSE67250	GSE67250-GPL16791_series_matrix.txt.gz.anno.tsv	GSM1642995	characteristics_ch1_cell.type	\bfibroblast	inal fibroblast	fibroblast	intestinal fibroblast	high-throughput sequencing	Illumina HiSeq 2500 (Homo sapiens)
GPL16791	GSE67427	GSE67427_series_matrix.txt.gz.anno.tsv	GSM1646957	source_name_ch1	macrophage(?!.*progenitor)	ived macrophages	Macrophage	monocyte-derived macrophages	high-throughput sequencing	Illumina HiSeq 2500 (Homo sapiens)
GPL16791	GSE67427	GSE67427_series_matrix.txt.gz.anno.tsv	GSM1646958	source_name_ch1	macrophage(?!.*progenitor)	ived macrophages	Macrophage	monocyte-derived macrophages	high-throughput sequencing	Illumina HiSeq 2500 (Homo sapiens)
GPL16791	GSE67427	GSE67427_series_matrix.txt.gz.anno.tsv	GSM1646959	source_name_ch1	macrophage(?!.*progenitor)	ived macrophages	Macrophage	monocyte-derived macrophages	high-throughput sequencing	Illumina HiSeq 2500 (Homo sapiens)
GPL16791	GSE67427	GSE67427_series_matrix.txt.gz.anno.tsv	GSM1646960	source_name_ch1	macrophage(?!.*progenitor)	ived macrophages	Macrophage	monocyte-derived macrophages	high-throughput sequencing	Illumina HiSeq 2500 (Homo sapiens)
GPL16791	GSE67427	GSE67427_series_matrix.txt.gz.anno.tsv	GSM1646961	source_name_ch1	macrophage(?!.*progenitor)	ived macrophages	Macrophage	monocyte-derived macrophages	high-throughput sequencing	Illumina HiSeq 2500 (Homo sapiens)
GPL16791	GSE67427	GSE67427_series_matrix.txt.gz.anno.tsv	GSM1646962	source_name_ch1	macrophage(?!.*progenitor)	ived macrophages	Macrophage	monocyte-derived macrophages	high-throughput sequencing	Illumina HiSeq 2500 (Homo sapiens)
GPL16791	GSE67427	GSE67427_series_matrix.txt.gz.anno.tsv	GSM1646963	source_name_ch1	macrophage(?!.*progenitor)	ived macrophages	Macrophage	monocyte-derived macrophages	high-throughput sequencing	Illumina HiSeq 2500 (Homo sapiens)
GPL16791	GSE67427	GSE67427_series_matrix.txt.gz.anno.tsv	GSM1646964	source_name_ch1	macrophage(?!.*progenitor)	ived macrophages	Macrophage	monocyte-derived macrophages	high-throughput sequencing	Illumina HiSeq 2500 (Homo sapiens)
GPL16791	GSE67427	GSE67427_series_matrix.txt.gz.anno.tsv	GSM1646965	source_name_ch1	macrophage(?!.*progenitor)	ived macrophages	Macrophage	monocyte-derived macrophages	high-throughput sequencing	Illumina HiSeq 2500 (Homo sapiens)
GPL16791	GSE67427	GSE67427_series_matrix.txt.gz.anno.tsv	GSM1646966	source_name_ch1	macrophage(?!.*progenitor)	ived macrophages	Macrophage	monocyte-derived macrophages	high-throughput sequencing	Illumina HiSeq 2500 (Homo sapiens)
GPL16791	GSE67427	GSE67427_series_matrix.txt.gz.anno.tsv	GSM1646967	source_name_ch1	macrophage(?!.*progenitor)	ived macrophages	Macrophage	monocyte-derived macrophages	high-throughput sequencing	Illumina HiSeq 2500 (Homo sapiens)
GPL16791	GSE67427	GSE67427_series_matrix.txt.gz.anno.tsv	GSM1646968	source_name_ch1	macrophage(?!.*progenitor)	ived macrophages	Macrophage	monocyte-derived macrophages	high-throughput sequencing	Illumina HiSeq 2500 (Homo sapiens)
GPL16791	GSE67427	GSE67427_series_matrix.txt.gz.anno.tsv	GSM1646969	source_name_ch1	macrophage(?!.*progenitor)	ived macrophages	Macrophage	monocyte-derived macrophages	high-throughput sequencing	Illumina HiSeq 2500 (Homo sapiens)
GPL16791	GSE67427	GSE67427_series_matrix.txt.gz.anno.tsv	GSM1646970	source_name_ch1	macrophage(?!.*progenitor)	ived macrophages	Macrophage	monocyte-derived macrophages	high-throughput sequencing	Illumina HiSeq 2500 (Homo sapiens)
GPL16791	GSE67427	GSE67427_series_matrix.txt.gz.anno.tsv	GSM1646971	source_name_ch1	macrophage(?!.*progenitor)	ived macrophages	Macrophage	monocyte-derived macrophages	high-throughput sequencing	Illumina HiSeq 2500 (Homo sapiens)
GPL16791	GSE67427	GSE67427_series_matrix.txt.gz.anno.tsv	GSM1646972	source_name_ch1	macrophage(?!.*progenitor)	ived macrophages	Macrophage	monocyte-derived macrophages	high-throughput sequencing	Illumina HiSeq 2500 (Homo sapiens)
GPL16791	GSE67427	GSE67427_series_matrix.txt.gz.anno.tsv	GSM1646973	source_name_ch1	macrophage(?!.*progenitor)	ived macrophages	Macrophage	monocyte-derived macrophages	high-throughput sequencing	Illumina HiSeq 2500 (Homo sapiens)
GPL16791	GSE67427	GSE67427_series_matrix.txt.gz.anno.tsv	GSM1646974	source_name_ch1	macrophage(?!.*progenitor)	ived macrophages	Macrophage	monocyte-derived macrophages	high-throughput sequencing	Illumina HiSeq 2500 (Homo sapiens)
GPL16791	GSE67427	GSE67427_series_matrix.txt.gz.anno.tsv	GSM1646975	source_name_ch1	macrophage(?!.*progenitor)	ived macrophages	Macrophage	monocyte-derived macrophages	high-throughput sequencing	Illumina HiSeq 2500 (Homo sapiens)
GPL16791	GSE67427	GSE67427_series_matrix.txt.gz.anno.tsv	GSM1646976	source_name_ch1	macrophage(?!.*progenitor)	ived macrophages	Macrophage	monocyte-derived macrophages	high-throughput sequencing	Illumina HiSeq 2500 (Homo sapiens)
GPL16791	GSE67427	GSE67427_series_matrix.txt.gz.anno.tsv	GSM1646977	source_name_ch1	macrophage(?!.*progenitor)	ived macrophages	Macrophage	monocyte-derived macrophages	high-throughput sequencing	Illumina HiSeq 2500 (Homo sapiens)
GPL16791	GSE67427	GSE67427_series_matrix.txt.gz.anno.tsv	GSM1646978	source_name_ch1	macrophage(?!.*progenitor)	ived macrophages	Macrophage	monocyte-derived macrophages	high-throughput sequencing	Illumina HiSeq 2500 (Homo sapiens)
GPL16791	GSE67427	GSE67427_series_matrix.txt.gz.anno.tsv	GSM1646979	source_name_ch1	macrophage(?!.*progenitor)	ived macrophages	Macrophage	monocyte-derived macrophages	high-throughput sequencing	Illumina HiSeq 2500 (Homo sapiens)
GPL16791	GSE67427	GSE67427_series_matrix.txt.gz.anno.tsv	GSM1646980	source_name_ch1	macrophage(?!.*progenitor)	ived macrophages	Macrophage	monocyte-derived macrophages	high-throughput sequencing	Illumina HiSeq 2500 (Homo sapiens)
GPL16791	GSE67427	GSE67427_series_matrix.txt.gz.anno.tsv	GSM1646981	source_name_ch1	macrophage(?!.*progenitor)	ived macrophages	Macrophage	monocyte-derived macrophages	high-throughput sequencing	Illumina HiSeq 2500 (Homo sapiens)
GPL16791	GSE67427	GSE67427_series_matrix.txt.gz.anno.tsv	GSM1646982	source_name_ch1	macrophage(?!.*progenitor)	ived macrophages	Macrophage	monocyte-derived macrophages	high-throughput sequencing	Illumina HiSeq 2500 (Homo sapiens)
GPL16791	GSE67427	GSE67427_series_matrix.txt.gz.anno.tsv	GSM1646983	source_name_ch1	macrophage(?!.*progenitor)	ived macrophages	Macrophage	monocyte-derived macrophages	high-throughput sequencing	Illumina HiSeq 2500 (Homo sapiens)
GPL16791	GSE67427	GSE67427_series_matrix.txt.gz.anno.tsv	GSM1646984	source_name_ch1	macrophage(?!.*progenitor)	ived macrophages	Macrophage	monocyte-derived macrophages	high-throughput sequencing	Illumina HiSeq 2500 (Homo sapiens)
GPL16791	GSE67427	GSE67427_series_matrix.txt.gz.anno.tsv	GSM1646985	source_name_ch1	macrophage(?!.*progenitor)	ived macrophages	Macrophage	monocyte-derived macrophages	high-throughput sequencing	Illumina HiSeq 2500 (Homo sapiens)
GPL16791	GSE67427	GSE67427_series_matrix.txt.gz.anno.tsv	GSM1646986	source_name_ch1	macrophage(?!.*progenitor)	ived macrophages	Macrophage	monocyte-derived macrophages	high-throughput sequencing	Illumina HiSeq 2500 (Homo sapiens)
GPL16791	GSE67427	GSE67427_series_matrix.txt.gz.anno.tsv	GSM1646987	source_name_ch1	macrophage(?!.*progenitor)	ived macrophages	Macrophage	monocyte-derived macrophages	high-throughput sequencing	Illumina HiSeq 2500 (Homo sapiens)
GPL16791	GSE67427	GSE67427_series_matrix.txt.gz.anno.tsv	GSM1646988	source_name_ch1	macrophage(?!.*progenitor)	ived macrophages	Macrophage	monocyte-derived macrophages	high-throughput sequencing	Illumina HiSeq 2500 (Homo sapiens)
GPL16791	GSE67427	GSE67427_series_matrix.txt.gz.anno.tsv	GSM1646989	source_name_ch1	macrophage(?!.*progenitor)	ived macrophages	Macrophage	monocyte-derived macrophages	high-throughput sequencing	Illumina HiSeq 2500 (Homo sapiens)
GPL16791	GSE67427	GSE67427_series_matrix.txt.gz.anno.tsv	GSM1646990	source_name_ch1	macrophage(?!.*progenitor)	ived macrophages	Macrophage	monocyte-derived macrophages	high-throughput sequencing	Illumina HiSeq 2500 (Homo sapiens)
GPL16791	GSE96569	GSE96569-GPL16791_series_matrix.txt.gz.anno.tsv	GSM2536086	characteristics_ch1_tissue	cd4((pos)|\+)	tive CD4+ sort	CD4 T cells	Islet antigen-reactive CD4+ sorted T-cells	high-throughput sequencing	Illumina HiSeq 2500 (Homo sapiens)
GPL16791	GSE96569	GSE96569-GPL16791_series_matrix.txt.gz.anno.tsv	GSM2536087	characteristics_ch1_tissue	cd4((pos)|\+)	tive CD4+ sort	CD4 T cells	Islet antigen-reactive CD4+ sorted T-cells	high-throughput sequencing	Illumina HiSeq 2500 (Homo sapiens)
GPL16791	GSE96569	GSE96569-GPL16791_series_matrix.txt.gz.anno.tsv	GSM2536088	characteristics_ch1_tissue	cd4((pos)|\+)	tive CD4+ sort	CD4 T cells	Islet antigen-reactive CD4+ sorted T-cells	high-throughput sequencing	Illumina HiSeq 2500 (Homo sapiens)
GPL16791	GSE96569	GSE96569-GPL16791_series_matrix.txt.gz.anno.tsv	GSM2536089	characteristics_ch1_tissue	cd4((pos)|\+)	tive CD4+ sort	CD4 T cells	Islet antigen-reactive CD4+ sorted T-cells	high-throughput sequencing	Illumina HiSeq 2500 (Homo sapiens)
GPL16791	GSE96569	GSE96569-GPL16791_series_matrix.txt.gz.anno.tsv	GSM2536090	characteristics_ch1_tissue	cd4((pos)|\+)	tive CD4+ sort	CD4 T cells	Islet antigen-reactive CD4+ sorted T-cells	high-throughput sequencing	Illumina HiSeq 2500 (Homo sapiens)
GPL16791	GSE96569	GSE96569-GPL16791_series_matrix.txt.gz.anno.tsv	GSM2536091	characteristics_ch1_tissue	cd4((pos)|\+)	tive CD4+ sort	CD4 T cells	Islet antigen-reactive CD4+ sorted T-cells	high-throughput sequencing	Illumina HiSeq 2500 (Homo sapiens)
GPL16791	GSE96569	GSE96569-GPL16791_series_matrix.txt.gz.anno.tsv	GSM2536092	characteristics_ch1_tissue	cd4((pos)|\+)	tive CD4+ sort	CD4 T cells	Islet antigen-reactive CD4+ sorted T-cells	high-throughput sequencing	Illumina HiSeq 2500 (Homo sapiens)
GPL16791	GSE96569	GSE96569-GPL16791_series_matrix.txt.gz.anno.tsv	GSM2536093	characteristics_ch1_tissue	cd4((pos)|\+)	tive CD4+ sort	CD4 T cells	Islet antigen-reactive CD4+ sorted T-cells	high-throughput sequencing	Illumina HiSeq 2500 (Homo sapiens)
GPL16791	GSE96569	GSE96569-GPL16791_series_matrix.txt.gz.anno.tsv	GSM2536094	characteristics_ch1_tissue	cd4((pos)|\+)	tive CD4+ sort	CD4 T cells	Islet antigen-reactive CD4+ sorted T-cells	high-throughput sequencing	Illumina HiSeq 2500 (Homo sapiens)
GPL16791	GSE67427	GSE67427_series_matrix.txt.gz.anno.tsv	GSM1647000	source_name_ch1	macrophage(?!.*progenitor)	ived macrophages	Macrophage	monocyte-derived macrophages	high-throughput sequencing	Illumina HiSeq 2500 (Homo sapiens)
GPL16791	GSE67427	GSE67427_series_matrix.txt.gz.anno.tsv	GSM1647001	source_name_ch1	macrophage(?!.*progenitor)	ived macrophages	Macrophage	monocyte-derived macrophages	high-throughput sequencing	Illumina HiSeq 2500 (Homo sapiens)
GPL16791	GSE67427	GSE67427_series_matrix.txt.gz.anno.tsv	GSM1647002	source_name_ch1	macrophage(?!.*progenitor)	ived macrophages	Macrophage	monocyte-derived macrophages	high-throughput sequencing	Illumina HiSeq 2500 (Homo sapiens)
GPL16791	GSE67427	GSE67427_series_matrix.txt.gz.anno.tsv	GSM1647003	source_name_ch1	macrophage(?!.*progenitor)	ived macrophages	Macrophage	monocyte-derived macrophages	high-throughput sequencing	Illumina HiSeq 2500 (Homo sapiens)
GPL16791	GSE67427	GSE67427_series_matrix.txt.gz.anno.tsv	GSM1647004	source_name_ch1	macrophage(?!.*progenitor)	ived macrophages	Macrophage	monocyte-derived macrophages	high-throughput sequencing	Illumina HiSeq 2500 (Homo sapiens)
GPL16791	GSE67427	GSE67427_series_matrix.txt.gz.anno.tsv	GSM1647005	source_name_ch1	macrophage(?!.*progenitor)	ived macrophages	Macrophage	monocyte-derived macrophages	high-throughput sequencing	Illumina HiSeq 2500 (Homo sapiens)
GPL16791	GSE67427	GSE67427_series_matrix.txt.gz.anno.tsv	GSM1647006	source_name_ch1	macrophage(?!.*progenitor)	ived macrophages	Macrophage	monocyte-derived macrophages	high-throughput sequencing	Illumina HiSeq 2500 (Homo sapiens)
GPL16791	GSE67427	GSE67427_series_matrix.txt.gz.anno.tsv	GSM1647007	source_name_ch1	macrophage(?!.*progenitor)	ived macrophages	Macrophage	monocyte-derived macrophages	high-throughput sequencing	Illumina HiSeq 2500 (Homo sapiens)
GPL16791	GSE67427	GSE67427_series_matrix.txt.gz.anno.tsv	GSM1647008	source_name_ch1	macrophage(?!.*progenitor)	ived macrophages	Macrophage	monocyte-derived macrophages	high-throughput sequencing	Illumina HiSeq 2500 (Homo sapiens)
GPL16791	GSE67427	GSE67427_series_matrix.txt.gz.anno.tsv	GSM1647009	source_name_ch1	macrophage(?!.*progenitor)	ived macrophages	Macrophage	monocyte-derived macrophages	high-throughput sequencing	Illumina HiSeq 2500 (Homo sapiens)
GPL16791	GSE67427	GSE67427_series_matrix.txt.gz.anno.tsv	GSM1647010	source_name_ch1	macrophage(?!.*progenitor)	ived macrophages	Macrophage	monocyte-derived macrophages	high-throughput sequencing	Illumina HiSeq 2500 (Homo sapiens)
GPL16791	GSE67427	GSE67427_series_matrix.txt.gz.anno.tsv	GSM1647011	source_name_ch1	macrophage(?!.*progenitor)	ived macrophages	Macrophage	monocyte-derived macrophages	high-throughput sequencing	Illumina HiSeq 2500 (Homo sapiens)
GPL16791	GSE67427	GSE67427_series_matrix.txt.gz.anno.tsv	GSM1647012	source_name_ch1	macrophage(?!.*progenitor)	ived macrophages	Macrophage	monocyte-derived macrophages	high-throughput sequencing	Illumina HiSeq 2500 (Homo sapiens)
GPL16791	GSE67427	GSE67427_series_matrix.txt.gz.anno.tsv	GSM1647013	source_name_ch1	macrophage(?!.*progenitor)	ived macrophages	Macrophage	monocyte-derived macrophages	high-throughput sequencing	Illumina HiSeq 2500 (Homo sapiens)
GPL16791	GSE67427	GSE67427_series_matrix.txt.gz.anno.tsv	GSM1647014	source_name_ch1	macrophage(?!.*progenitor)	ived macrophages	Macrophage	monocyte-derived macrophages	high-throughput sequencing	Illumina HiSeq 2500 (Homo sapiens)
GPL16791	GSE67427	GSE67427_series_matrix.txt.gz.anno.tsv	GSM1647015	source_name_ch1	macrophage(?!.*progenitor)	ived macrophages	Macrophage	monocyte-derived macrophages	high-throughput sequencing	Illumina HiSeq 2500 (Homo sapiens)
GPL16791	GSE67427	GSE67427_series_matrix.txt.gz.anno.tsv	GSM1647016	source_name_ch1	macrophage(?!.*progenitor)	ived macrophages	Macrophage	monocyte-derived macrophages	high-throughput sequencing	Illumina HiSeq 2500 (Homo sapiens)
GPL16791	GSE67427	GSE67427_series_matrix.txt.gz.anno.tsv	GSM1647017	source_name_ch1	macrophage(?!.*progenitor)	ived macrophages	Macrophage	monocyte-derived macrophages	high-throughput sequencing	Illumina HiSeq 2500 (Homo sapiens)
GPL16791	GSE67427	GSE67427_series_matrix.txt.gz.anno.tsv	GSM1647018	source_name_ch1	macrophage(?!.*progenitor)	ived macrophages	Macrophage	monocyte-derived macrophages	high-throughput sequencing	Illumina HiSeq 2500 (Homo sapiens)
GPL16791	GSE67427	GSE67427_series_matrix.txt.gz.anno.tsv	GSM1647019	source_name_ch1	macrophage(?!.*progenitor)	ived macrophages	Macrophage	monocyte-derived macrophages	high-throughput sequencing	Illumina HiSeq 2500 (Homo sapiens)
GPL16791	GSE96569	GSE96569-GPL16791_series_matrix.txt.gz.anno.tsv	GSM2535799	characteristics_ch1_tissue	cd8((pos)|\+)	tive CD8+ sort	CD8 T cells	Tmr-positive CD8+ sorted T-cells	high-throughput sequencing	Illumina HiSeq 2500 (Homo sapiens)
GPL16791	GSE67427	GSE67427_series_matrix.txt.gz.anno.tsv	GSM1647021	source_name_ch1	macrophage(?!.*progenitor)	ived macrophages	Macrophage	monocyte-derived macrophages	high-throughput sequencing	Illumina HiSeq 2500 (Homo sapiens)
GPL16791	GSE67427	GSE67427_series_matrix.txt.gz.anno.tsv	GSM1647022	source_name_ch1	macrophage(?!.*progenitor)	ived macrophages	Macrophage	monocyte-derived macrophages	high-throughput sequencing	Illumina HiSeq 2500 (Homo sapiens)
GPL16791	GSE67427	GSE67427_series_matrix.txt.gz.anno.tsv	GSM1647023	source_name_ch1	macrophage(?!.*progenitor)	ived macrophages	Macrophage	monocyte-derived macrophages	high-throughput sequencing	Illumina HiSeq 2500 (Homo sapiens)
GPL16791	GSE67427	GSE67427_series_matrix.txt.gz.anno.tsv	GSM1647024	source_name_ch1	macrophage(?!.*progenitor)	ived macrophages	Macrophage	monocyte-derived macrophages	high-throughput sequencing	Illumina HiSeq 2500 (Homo sapiens)
GPL16791	GSE67427	GSE67427_series_matrix.txt.gz.anno.tsv	GSM1647025	source_name_ch1	macrophage(?!.*progenitor)	ived macrophages	Macrophage	monocyte-derived macrophages	high-throughput sequencing	Illumina HiSeq 2500 (Homo sapiens)
GPL16791	GSE67427	GSE67427_series_matrix.txt.gz.anno.tsv	GSM1647026	source_name_ch1	macrophage(?!.*progenitor)	ived macrophages	Macrophage	monocyte-derived macrophages	high-throughput sequencing	Illumina HiSeq 2500 (Homo sapiens)
GPL16791	GSE67427	GSE67427_series_matrix.txt.gz.anno.tsv	GSM1647027	source_name_ch1	macrophage(?!.*progenitor)	ived macrophages	Macrophage	monocyte-derived macrophages	high-throughput sequencing	Illumina HiSeq 2500 (Homo sapiens)
GPL16791	GSE67427	GSE67427_series_matrix.txt.gz.anno.tsv	GSM1647028	source_name_ch1	macrophage(?!.*progenitor)	ived macrophages	Macrophage	monocyte-derived macrophages	high-throughput sequencing	Illumina HiSeq 2500 (Homo sapiens)
GPL16791	GSE96569	GSE96569-GPL16791_series_matrix.txt.gz.anno.tsv	GSM2535803	characteristics_ch1_samplename	cd8((pos)|\+)	uTmr+CD8+_C07	CD8 T cells	1_FluTmr+CD8+_C07	high-throughput sequencing	Illumina HiSeq 2500 (Homo sapiens)
GPL16791	GSE96569	GSE96569-GPL16791_series_matrix.txt.gz.anno.tsv	GSM2535804	characteristics_ch1_tissue	cd8((pos)|\+)	tive CD8+ sort	CD8 T cells	Tmr-positive CD8+ sorted T-cells	high-throughput sequencing	Illumina HiSeq 2500 (Homo sapiens)
GPL16791	GSE96569	GSE96569-GPL16791_series_matrix.txt.gz.anno.tsv	GSM2535804	characteristics_ch1_samplename	cd8((pos)|\+)	uTmr+CD8+_C19	CD8 T cells	1_FluTmr+CD8+_C19	high-throughput sequencing	Illumina HiSeq 2500 (Homo sapiens)
GPL16791	GSE96569	GSE96569-GPL16791_series_matrix.txt.gz.anno.tsv	GSM2535805	characteristics_ch1_tissue	cd8((pos)|\+)	tive CD8+ sort	CD8 T cells	Tmr-positive CD8+ sorted T-cells	high-throughput sequencing	Illumina HiSeq 2500 (Homo sapiens)
GPL16791	GSE96569	GSE96569-GPL16791_series_matrix.txt.gz.anno.tsv	GSM2535805	characteristics_ch1_samplename	cd8((pos)|\+)	uTmr+CD8+_C49	CD8 T cells	1_FluTmr+CD8+_C49	high-throughput sequencing	Illumina HiSeq 2500 (Homo sapiens)
GPL16791	GSE96569	GSE96569-GPL16791_series_matrix.txt.gz.anno.tsv	GSM2535806	characteristics_ch1_tissue	cd8((pos)|\+)	tive CD8+ sort	CD8 T cells	Tmr-positive CD8+ sorted T-cells	high-throughput sequencing	Illumina HiSeq 2500 (Homo sapiens)
GPL16791	GSE96569	GSE96569-GPL16791_series_matrix.txt.gz.anno.tsv	GSM2535806	characteristics_ch1_samplename	cd8((pos)|\+)	uTmr+CD8+_C55	CD8 T cells	1_FluTmr+CD8+_C55	high-throughput sequencing	Illumina HiSeq 2500 (Homo sapiens)
GPL16791	GSE96569	GSE96569-GPL16791_series_matrix.txt.gz.anno.tsv	GSM2535807	characteristics_ch1_tissue	cd8((pos)|\+)	tive CD8+ sort	CD8 T cells	Tmr-positive CD8+ sorted T-cells	high-throughput sequencing	Illumina HiSeq 2500 (Homo sapiens)
GPL16791	GSE96569	GSE96569-GPL16791_series_matrix.txt.gz.anno.tsv	GSM2535807	characteristics_ch1_samplename	cd8((pos)|\+)	uTmr+CD8+_C87	CD8 T cells	1_FluTmr+CD8+_C87	high-throughput sequencing	Illumina HiSeq 2500 (Homo sapiens)
GPL16791	GSE96569	GSE96569-GPL16791_series_matrix.txt.gz.anno.tsv	GSM2535808	characteristics_ch1_tissue	cd8((pos)|\+)	tive CD8+ sort	CD8 T cells	Tmr-positive CD8+ sorted T-cells	high-throughput sequencing	Illumina HiSeq 2500 (Homo sapiens)
GPL16791	GSE96569	GSE96569-GPL16791_series_matrix.txt.gz.anno.tsv	GSM2535808	characteristics_ch1_samplename	cd8((pos)|\+)	uTmr+CD8+_C50	CD8 T cells	1_FluTmr+CD8+_C50	high-throughput sequencing	Illumina HiSeq 2500 (Homo sapiens)
GPL16791	GSE96569	GSE96569-GPL16791_series_matrix.txt.gz.anno.tsv	GSM2535809	characteristics_ch1_tissue	cd8((pos)|\+)	tive CD8+ sort	CD8 T cells	Tmr-positive CD8+ sorted T-cells	high-throughput sequencing	Illumina HiSeq 2500 (Homo sapiens)
GPL16791	GSE96569	GSE96569-GPL16791_series_matrix.txt.gz.anno.tsv	GSM2535809	characteristics_ch1_samplename	cd8((pos)|\+)	uTmr+CD8+_C56	CD8 T cells	1_FluTmr+CD8+_C56	high-throughput sequencing	Illumina HiSeq 2500 (Homo sapiens)
GPL16791	GSE96569	GSE96569-GPL16791_series_matrix.txt.gz.anno.tsv	GSM2535810	characteristics_ch1_tissue	cd8((pos)|\+)	tive CD8+ sort	CD8 T cells	Tmr-positive CD8+ sorted T-cells	high-throughput sequencing	Illumina HiSeq 2500 (Homo sapiens)
GPL16791	GSE96569	GSE96569-GPL16791_series_matrix.txt.gz.anno.tsv	GSM2535810	characteristics_ch1_samplename	cd8((pos)|\+)	uTmr+CD8+_C62	CD8 T cells	1_FluTmr+CD8+_C62	high-throughput sequencing	Illumina HiSeq 2500 (Homo sapiens)
GPL16791	GSE96569	GSE96569-GPL16791_series_matrix.txt.gz.anno.tsv	GSM2535811	characteristics_ch1_tissue	cd8((pos)|\+)	tive CD8+ sort	CD8 T cells	Tmr-positive CD8+ sorted T-cells	high-throughput sequencing	Illumina HiSeq 2500 (Homo sapiens)
GPL16791	GSE96569	GSE96569-GPL16791_series_matrix.txt.gz.anno.tsv	GSM2535811	characteristics_ch1_samplename	cd8((pos)|\+)	uTmr+CD8+_C74	CD8 T cells	1_FluTmr+CD8+_C74	high-throughput sequencing	Illumina HiSeq 2500 (Homo sapiens)
GPL16791	GSE96569	GSE96569-GPL16791_series_matrix.txt.gz.anno.tsv	GSM2535812	characteristics_ch1_tissue	cd8((pos)|\+)	tive CD8+ sort	CD8 T cells	Tmr-positive CD8+ sorted T-cells	high-throughput sequencing	Illumina HiSeq 2500 (Homo sapiens)
GPL16791	GSE67427	GSE67427_series_matrix.txt.gz.anno.tsv	GSM1647047	source_name_ch1	macrophage(?!.*progenitor)	ived macrophages	Macrophage	monocyte-derived macrophages	high-throughput sequencing	Illumina HiSeq 2500 (Homo sapiens)
GPL16791	GSE67427	GSE67427_series_matrix.txt.gz.anno.tsv	GSM1647048	source_name_ch1	macrophage(?!.*progenitor)	ived macrophages	Macrophage	monocyte-derived macrophages	high-throughput sequencing	Illumina HiSeq 2500 (Homo sapiens)
GPL16791	GSE67427	GSE67427_series_matrix.txt.gz.anno.tsv	GSM1647049	source_name_ch1	macrophage(?!.*progenitor)	ived macrophages	Macrophage	monocyte-derived macrophages	high-throughput sequencing	Illumina HiSeq 2500 (Homo sapiens)
GPL16791	GSE67427	GSE67427_series_matrix.txt.gz.anno.tsv	GSM1647050	source_name_ch1	macrophage(?!.*progenitor)	ived macrophages	Macrophage	monocyte-derived macrophages	high-throughput sequencing	Illumina HiSeq 2500 (Homo sapiens)
GPL16791	GSE67427	GSE67427_series_matrix.txt.gz.anno.tsv	GSM1647051	source_name_ch1	macrophage(?!.*progenitor)	ived macrophages	Macrophage	monocyte-derived macrophages	high-throughput sequencing	Illumina HiSeq 2500 (Homo sapiens)
GPL16791	GSE67427	GSE67427_series_matrix.txt.gz.anno.tsv	GSM1647052	source_name_ch1	macrophage(?!.*progenitor)	ived macrophages	Macrophage	monocyte-derived macrophages	high-throughput sequencing	Illumina HiSeq 2500 (Homo sapiens)
GPL16791	GSE67427	GSE67427_series_matrix.txt.gz.anno.tsv	GSM1647053	source_name_ch1	macrophage(?!.*progenitor)	ived macrophages	Macrophage	monocyte-derived macrophages	high-throughput sequencing	Illumina HiSeq 2500 (Homo sapiens)
GPL16791	GSE67427	GSE67427_series_matrix.txt.gz.anno.tsv	GSM1647054	source_name_ch1	macrophage(?!.*progenitor)	ived macrophages	Macrophage	monocyte-derived macrophages	high-throughput sequencing	Illumina HiSeq 2500 (Homo sapiens)
GPL16791	GSE67427	GSE67427_series_matrix.txt.gz.anno.tsv	GSM1647055	source_name_ch1	macrophage(?!.*progenitor)	ived macrophages	Macrophage	monocyte-derived macrophages	high-throughput sequencing	Illumina HiSeq 2500 (Homo sapiens)
GPL16791	GSE67427	GSE67427_series_matrix.txt.gz.anno.tsv	GSM1647056	source_name_ch1	macrophage(?!.*progenitor)	ived macrophages	Macrophage	monocyte-derived macrophages	high-throughput sequencing	Illumina HiSeq 2500 (Homo sapiens)
GPL16791	GSE67427	GSE67427_series_matrix.txt.gz.anno.tsv	GSM1647057	source_name_ch1	macrophage(?!.*progenitor)	ived macrophages	Macrophage	monocyte-derived macrophages	high-throughput sequencing	Illumina HiSeq 2500 (Homo sapiens)
GPL16791	GSE67427	GSE67427_series_matrix.txt.gz.anno.tsv	GSM1647058	source_name_ch1	macrophage(?!.*progenitor)	ived macrophages	Macrophage	monocyte-derived macrophages	high-throughput sequencing	Illumina HiSeq 2500 (Homo sapiens)
GPL16791	GSE67427	GSE67427_series_matrix.txt.gz.anno.tsv	GSM1647059	source_name_ch1	macrophage(?!.*progenitor)	ived macrophages	Macrophage	monocyte-derived macrophages	high-throughput sequencing	Illumina HiSeq 2500 (Homo sapiens)
GPL16791	GSE67427	GSE67427_series_matrix.txt.gz.anno.tsv	GSM1647060	source_name_ch1	macrophage(?!.*progenitor)	ived macrophages	Macrophage	monocyte-derived macrophages	high-throughput sequencing	Illumina HiSeq 2500 (Homo sapiens)
GPL16791	GSE67427	GSE67427_series_matrix.txt.gz.anno.tsv	GSM1647061	source_name_ch1	macrophage(?!.*progenitor)	ived macrophages	Macrophage	monocyte-derived macrophages	high-throughput sequencing	Illumina HiSeq 2500 (Homo sapiens)
GPL16791	GSE67427	GSE67427_series_matrix.txt.gz.anno.tsv	GSM1647062	source_name_ch1	macrophage(?!.*progenitor)	ived macrophages	Macrophage	monocyte-derived macrophages	high-throughput sequencing	Illumina HiSeq 2500 (Homo sapiens)
GPL16791	GSE67427	GSE67427_series_matrix.txt.gz.anno.tsv	GSM1647063	source_name_ch1	macrophage(?!.*progenitor)	ived macrophages	Macrophage	monocyte-derived macrophages	high-throughput sequencing	Illumina HiSeq 2500 (Homo sapiens)
GPL16791	GSE67427	GSE67427_series_matrix.txt.gz.anno.tsv	GSM1647064	source_name_ch1	macrophage(?!.*progenitor)	ived macrophages	Macrophage	monocyte-derived macrophages	high-throughput sequencing	Illumina HiSeq 2500 (Homo sapiens)
GPL16791	GSE116405	GSE116405_series_matrix.txt.gz.anno.tsv	GSM3231117	characteristics_ch1_cell.type	\bd(endriti)?c.?cell	ived dendritic cells	Dendritic cells	Monocyte-derived dendritic cells	high-throughput sequencing	Illumina HiSeq 2500 (Homo sapiens)
GPL16791	GSE116405	GSE116405_series_matrix.txt.gz.anno.tsv	GSM3231118	characteristics_ch1_cell.type	\bd(endriti)?c.?cell	ived dendritic cells	Dendritic cells	Monocyte-derived dendritic cells	high-throughput sequencing	Illumina HiSeq 2500 (Homo sapiens)
GPL16791	GSE116405	GSE116405_series_matrix.txt.gz.anno.tsv	GSM3231119	characteristics_ch1_cell.type	\bd(endriti)?c.?cell	ived dendritic cells	Dendritic cells	Monocyte-derived dendritic cells	high-throughput sequencing	Illumina HiSeq 2500 (Homo sapiens)
GPL16791	GSE67427	GSE67427_series_matrix.txt.gz.anno.tsv	GSM1647068	source_name_ch1	macrophage(?!.*progenitor)	ived macrophages	Macrophage	monocyte-derived macrophages	high-throughput sequencing	Illumina HiSeq 2500 (Homo sapiens)
GPL16791	GSE67427	GSE67427_series_matrix.txt.gz.anno.tsv	GSM1647069	source_name_ch1	macrophage(?!.*progenitor)	ived macrophages	Macrophage	monocyte-derived macrophages	high-throughput sequencing	Illumina HiSeq 2500 (Homo sapiens)
GPL16791	GSE67427	GSE67427_series_matrix.txt.gz.anno.tsv	GSM1647070	source_name_ch1	macrophage(?!.*progenitor)	ived macrophages	Macrophage	monocyte-derived macrophages	high-throughput sequencing	Illumina HiSeq 2500 (Homo sapiens)
GPL16791	GSE67427	GSE67427_series_matrix.txt.gz.anno.tsv	GSM1647071	source_name_ch1	macrophage(?!.*progenitor)	ived macrophages	Macrophage	monocyte-derived macrophages	high-throughput sequencing	Illumina HiSeq 2500 (Homo sapiens)
GPL16791	GSE67427	GSE67427_series_matrix.txt.gz.anno.tsv	GSM1647072	source_name_ch1	macrophage(?!.*progenitor)	ived macrophages	Macrophage	monocyte-derived macrophages	high-throughput sequencing	Illumina HiSeq 2500 (Homo sapiens)
GPL16791	GSE116405	GSE116405_series_matrix.txt.gz.anno.tsv	GSM3231125	characteristics_ch1_cell.type	\bd(endriti)?c.?cell	ived dendritic cells	Dendritic cells	Monocyte-derived dendritic cells	high-throughput sequencing	Illumina HiSeq 2500 (Homo sapiens)
GPL16791	GSE116405	GSE116405_series_matrix.txt.gz.anno.tsv	GSM3231126	characteristics_ch1_cell.type	\bd(endriti)?c.?cell	ived dendritic cells	Dendritic cells	Monocyte-derived dendritic cells	high-throughput sequencing	Illumina HiSeq 2500 (Homo sapiens)
GPL16791	GSE116405	GSE116405_series_matrix.txt.gz.anno.tsv	GSM3231127	characteristics_ch1_cell.type	\bd(endriti)?c.?cell	ived dendritic cells	Dendritic cells	Monocyte-derived dendritic cells	high-throughput sequencing	Illumina HiSeq 2500 (Homo sapiens)
GPL16791	GSE116405	GSE116405_series_matrix.txt.gz.anno.tsv	GSM3231128	characteristics_ch1_cell.type	\bd(endriti)?c.?cell	ived dendritic cells	Dendritic cells	Monocyte-derived dendritic cells	high-throughput sequencing	Illumina HiSeq 2500 (Homo sapiens)
GPL16791	GSE116405	GSE116405_series_matrix.txt.gz.anno.tsv	GSM3231129	characteristics_ch1_cell.type	\bd(endriti)?c.?cell	ived dendritic cells	Dendritic cells	Monocyte-derived dendritic cells	high-throughput sequencing	Illumina HiSeq 2500 (Homo sapiens)
GPL16791	GSE116405	GSE116405_series_matrix.txt.gz.anno.tsv	GSM3231130	characteristics_ch1_cell.type	\bd(endriti)?c.?cell	ived dendritic cells	Dendritic cells	Monocyte-derived dendritic cells	high-throughput sequencing	Illumina HiSeq 2500 (Homo sapiens)
GPL16791	GSE116405	GSE116405_series_matrix.txt.gz.anno.tsv	GSM3231131	characteristics_ch1_cell.type	\bd(endriti)?c.?cell	ived dendritic cells	Dendritic cells	Monocyte-derived dendritic cells	high-throughput sequencing	Illumina HiSeq 2500 (Homo sapiens)
GPL16791	GSE116405	GSE116405_series_matrix.txt.gz.anno.tsv	GSM3231132	characteristics_ch1_cell.type	\bd(endriti)?c.?cell	ived dendritic cells	Dendritic cells	Monocyte-derived dendritic cells	high-throughput sequencing	Illumina HiSeq 2500 (Homo sapiens)
GPL16791	GSE116405	GSE116405_series_matrix.txt.gz.anno.tsv	GSM3231133	characteristics_ch1_cell.type	\bd(endriti)?c.?cell	ived dendritic cells	Dendritic cells	Monocyte-derived dendritic cells	high-throughput sequencing	Illumina HiSeq 2500 (Homo sapiens)
GPL16791	GSE116405	GSE116405_series_matrix.txt.gz.anno.tsv	GSM3231134	characteristics_ch1_cell.type	\bd(endriti)?c.?cell	ived dendritic cells	Dendritic cells	Monocyte-derived dendritic cells	high-throughput sequencing	Illumina HiSeq 2500 (Homo sapiens)
GPL16791	GSE116405	GSE116405_series_matrix.txt.gz.anno.tsv	GSM3231135	characteristics_ch1_cell.type	\bd(endriti)?c.?cell	ived dendritic cells	Dendritic cells	Monocyte-derived dendritic cells	high-throughput sequencing	Illumina HiSeq 2500 (Homo sapiens)
GPL16791	GSE116405	GSE116405_series_matrix.txt.gz.anno.tsv	GSM3231136	characteristics_ch1_cell.type	\bd(endriti)?c.?cell	ived dendritic cells	Dendritic cells	Monocyte-derived dendritic cells	high-throughput sequencing	Illumina HiSeq 2500 (Homo sapiens)
GPL16791	GSE116405	GSE116405_series_matrix.txt.gz.anno.tsv	GSM3231137	characteristics_ch1_cell.type	\bd(endriti)?c.?cell	ived dendritic cells	Dendritic cells	Monocyte-derived dendritic cells	high-throughput sequencing	Illumina HiSeq 2500 (Homo sapiens)
GPL16791	GSE116405	GSE116405_series_matrix.txt.gz.anno.tsv	GSM3231138	characteristics_ch1_cell.type	\bd(endriti)?c.?cell	ived dendritic cells	Dendritic cells	Monocyte-derived dendritic cells	high-throughput sequencing	Illumina HiSeq 2500 (Homo sapiens)
GPL16791	GSE108919	GSE108919_series_matrix.txt.gz.anno.tsv	GSM2915983	characteristics_ch1_cell.type	endotheli(um|al)	ular endothelial cell	endothelial	Human kidney peritubular microvascular endothelial cell	high-throughput sequencing	Illumina HiSeq 2500 (Homo sapiens)
GPL16791	GSE108919	GSE108919_series_matrix.txt.gz.anno.tsv	GSM2915984	characteristics_ch1_cell.type	endotheli(um|al)	ular endothelial cell	endothelial	Human kidney peritubular microvascular endothelial cell	high-throughput sequencing	Illumina HiSeq 2500 (Homo sapiens)
GPL16791	GSE108919	GSE108919_series_matrix.txt.gz.anno.tsv	GSM2915985	characteristics_ch1_cell.type	endotheli(um|al)	ular endothelial cell	endothelial	Human kidney peritubular microvascular endothelial cell	high-throughput sequencing	Illumina HiSeq 2500 (Homo sapiens)
GPL16791	GSE108919	GSE108919_series_matrix.txt.gz.anno.tsv	GSM2915986	characteristics_ch1_cell.type	endotheli(um|al)	ular endothelial cell	endothelial	Human kidney peritubular microvascular endothelial cell	high-throughput sequencing	Illumina HiSeq 2500 (Homo sapiens)
GPL16791	GSE108919	GSE108919_series_matrix.txt.gz.anno.tsv	GSM2915987	characteristics_ch1_cell.type	endotheli(um|al)	ular endothelial cell	endothelial	Human kidney peritubular microvascular endothelial cell	high-throughput sequencing	Illumina HiSeq 2500 (Homo sapiens)
GPL16791	GSE108919	GSE108919_series_matrix.txt.gz.anno.tsv	GSM2915988	characteristics_ch1_cell.type	endotheli(um|al)	ular endothelial cell	endothelial	Human kidney peritubular microvascular endothelial cell	high-throughput sequencing	Illumina HiSeq 2500 (Homo sapiens)
GPL16791	GSE116405	GSE116405_series_matrix.txt.gz.anno.tsv	GSM3231145	characteristics_ch1_cell.type	\bd(endriti)?c.?cell	ived dendritic cells	Dendritic cells	Monocyte-derived dendritic cells	high-throughput sequencing	Illumina HiSeq 2500 (Homo sapiens)
GPL16791	GSE116405	GSE116405_series_matrix.txt.gz.anno.tsv	GSM3231146	characteristics_ch1_cell.type	\bd(endriti)?c.?cell	ived dendritic cells	Dendritic cells	Monocyte-derived dendritic cells	high-throughput sequencing	Illumina HiSeq 2500 (Homo sapiens)
GPL16791	GSE116405	GSE116405_series_matrix.txt.gz.anno.tsv	GSM3231147	characteristics_ch1_cell.type	\bd(endriti)?c.?cell	ived dendritic cells	Dendritic cells	Monocyte-derived dendritic cells	high-throughput sequencing	Illumina HiSeq 2500 (Homo sapiens)
GPL16791	GSE116405	GSE116405_series_matrix.txt.gz.anno.tsv	GSM3231148	characteristics_ch1_cell.type	\bd(endriti)?c.?cell	ived dendritic cells	Dendritic cells	Monocyte-derived dendritic cells	high-throughput sequencing	Illumina HiSeq 2500 (Homo sapiens)
GPL16791	GSE116405	GSE116405_series_matrix.txt.gz.anno.tsv	GSM3231149	characteristics_ch1_cell.type	\bd(endriti)?c.?cell	ived dendritic cells	Dendritic cells	Monocyte-derived dendritic cells	high-throughput sequencing	Illumina HiSeq 2500 (Homo sapiens)
GPL16791	GSE116412	GSE116412_series_matrix.txt.gz.anno.tsv	GSM3231099	characteristics_ch1_cell.type	\bd(endriti)?c.?cell	ived dendritic cells	Dendritic cells	Monocyte-derived dendritic cells	high-throughput sequencing	Illumina HiSeq 2500 (Homo sapiens)
GPL16791	GSE116412	GSE116412_series_matrix.txt.gz.anno.tsv	GSM3231100	characteristics_ch1_cell.type	\bd(endriti)?c.?cell	ived dendritic cells	Dendritic cells	Monocyte-derived dendritic cells	high-throughput sequencing	Illumina HiSeq 2500 (Homo sapiens)
GPL16791	GSE116412	GSE116412_series_matrix.txt.gz.anno.tsv	GSM3231101	characteristics_ch1_cell.type	\bd(endriti)?c.?cell	ived dendritic cells	Dendritic cells	Monocyte-derived dendritic cells	high-throughput sequencing	Illumina HiSeq 2500 (Homo sapiens)
GPL16791	GSE116412	GSE116412_series_matrix.txt.gz.anno.tsv	GSM3231102	characteristics_ch1_cell.type	\bd(endriti)?c.?cell	ived dendritic cells	Dendritic cells	Monocyte-derived dendritic cells	high-throughput sequencing	Illumina HiSeq 2500 (Homo sapiens)
GPL16791	GSE84197	GSE84197_series_matrix.txt.gz.anno.tsv	GSM2228925	source_name_ch1	central.memory.?t(.?cell)?	cted central memory T cells cul	Central Memory T cells	Uninfected central memory T cells cultured from peripheral blood mononuclear cells from three separate donors	high-throughput sequencing	Illumina HiSeq 2500 (Homo sapiens)
GPL16791	GSE84197	GSE84197_series_matrix.txt.gz.anno.tsv	GSM2228926	source_name_ch1	central.memory.?t(.?cell)?	cted central memory T cells cul	Central Memory T cells	Uninfected central memory T cells cultured from peripheral blood mononuclear cells from three separate donors	high-throughput sequencing	Illumina HiSeq 2500 (Homo sapiens)
GPL16791	GSE84197	GSE84197_series_matrix.txt.gz.anno.tsv	GSM2228927	source_name_ch1	central.memory.?t(.?cell)?	cted central memory T cells cul	Central Memory T cells	Uninfected central memory T cells cultured from peripheral blood mononuclear cells from three separate donors	high-throughput sequencing	Illumina HiSeq 2500 (Homo sapiens)
GPL16791	GSE84203	GSE84203_series_matrix.txt.gz.anno.tsv	GSM2228919	source_name_ch1	central.memory.?t(.?cell)?	cted central memory T cells cul	Central Memory T cells	Uninfected central memory T cells cultured from peripheral blood mononuclear cells from three separate donors	high-throughput sequencing	Illumina HiSeq 2500 (Homo sapiens)
GPL16791	GSE84203	GSE84203_series_matrix.txt.gz.anno.tsv	GSM2228920	source_name_ch1	central.memory.?t(.?cell)?	cted central memory T cells cul	Central Memory T cells	Uninfected central memory T cells cultured from peripheral blood mononuclear cells from three separate donors	high-throughput sequencing	Illumina HiSeq 2500 (Homo sapiens)
GPL16791	GSE84203	GSE84203_series_matrix.txt.gz.anno.tsv	GSM2228921	source_name_ch1	central.memory.?t(.?cell)?	cted central memory T cells cul	Central Memory T cells	Uninfected central memory T cells cultured from peripheral blood mononuclear cells from three separate donors	high-throughput sequencing	Illumina HiSeq 2500 (Homo sapiens)
GPL16791	GSE84203	GSE84203_series_matrix.txt.gz.anno.tsv	GSM2228922	source_name_ch1	central.memory.?t(.?cell)?	cted central memory T cells cul	Central Memory T cells	Uninfected central memory T cells cultured from peripheral blood mononuclear cells from three separate donors	high-throughput sequencing	Illumina HiSeq 2500 (Homo sapiens)
GPL16791	GSE84203	GSE84203_series_matrix.txt.gz.anno.tsv	GSM2228923	source_name_ch1	central.memory.?t(.?cell)?	cted central memory T cells cul	Central Memory T cells	Uninfected central memory T cells cultured from peripheral blood mononuclear cells from three separate donors	high-throughput sequencing	Illumina HiSeq 2500 (Homo sapiens)
GPL16791	GSE84203	GSE84203_series_matrix.txt.gz.anno.tsv	GSM2228924	source_name_ch1	central.memory.?t(.?cell)?	cted central memory T cells cul	Central Memory T cells	Uninfected central memory T cells cultured from peripheral blood mononuclear cells from three separate donors	high-throughput sequencing	Illumina HiSeq 2500 (Homo sapiens)
GPL16791	GSE84203	GSE84203_series_matrix.txt.gz.anno.tsv	GSM2228925	source_name_ch1	central.memory.?t(.?cell)?	cted central memory T cells cul	Central Memory T cells	Uninfected central memory T cells cultured from peripheral blood mononuclear cells from three separate donors	high-throughput sequencing	Illumina HiSeq 2500 (Homo sapiens)
GPL16791	GSE84203	GSE84203_series_matrix.txt.gz.anno.tsv	GSM2228926	source_name_ch1	central.memory.?t(.?cell)?	cted central memory T cells cul	Central Memory T cells	Uninfected central memory T cells cultured from peripheral blood mononuclear cells from three separate donors	high-throughput sequencing	Illumina HiSeq 2500 (Homo sapiens)
GPL16791	GSE84203	GSE84203_series_matrix.txt.gz.anno.tsv	GSM2228927	source_name_ch1	central.memory.?t(.?cell)?	cted central memory T cells cul	Central Memory T cells	Uninfected central memory T cells cultured from peripheral blood mononuclear cells from three separate donors	high-throughput sequencing	Illumina HiSeq 2500 (Homo sapiens)
GPL16791	GSE84204	GSE84204_series_matrix.txt.gz.anno.tsv	GSM2228986	characteristics_ch1_cell.type	\bd(endriti)?c.?cell	toid dendritic cells	Dendritic cells	plasmacytoid dendritic cells	high-throughput sequencing	Illumina HiSeq 2500 (Homo sapiens)
GPL16791	GSE84204	GSE84204_series_matrix.txt.gz.anno.tsv	GSM2228987	characteristics_ch1_cell.type	\bd(endriti)?c.?cell	toid dendritic cells	Dendritic cells	plasmacytoid dendritic cells	high-throughput sequencing	Illumina HiSeq 2500 (Homo sapiens)
GPL16791	GSE109161	GSE109161_series_matrix.txt.gz.anno.tsv	GSM2934380	source_name_ch1	cd8((pos)|\+)	lood CD8+ T Ce	CD8 T cells	Peripheral Blood CD8+ T Cells	high-throughput sequencing	Illumina HiSeq 2500 (Homo sapiens)
GPL16791	GSE109161	GSE109161_series_matrix.txt.gz.anno.tsv	GSM2934381	source_name_ch1	cd8((pos)|\+)	lood CD8+ T Ce	CD8 T cells	Peripheral Blood CD8+ T Cells	high-throughput sequencing	Illumina HiSeq 2500 (Homo sapiens)
GPL16791	GSE109161	GSE109161_series_matrix.txt.gz.anno.tsv	GSM2934382	source_name_ch1	cd8((pos)|\+)	lood CD8+ T Ce	CD8 T cells	Peripheral Blood CD8+ T Cells	high-throughput sequencing	Illumina HiSeq 2500 (Homo sapiens)
GPL16791	GSE109161	GSE109161_series_matrix.txt.gz.anno.tsv	GSM2934383	source_name_ch1	cd8((pos)|\+)	lood CD8+ T Ce	CD8 T cells	Peripheral Blood CD8+ T Cells	high-throughput sequencing	Illumina HiSeq 2500 (Homo sapiens)
GPL16791	GSE116412	GSE116412_series_matrix.txt.gz.anno.tsv	GSM3231121	characteristics_ch1_cell.type	\bd(endriti)?c.?cell	ived dendritic cells	Dendritic cells	Monocyte-derived dendritic cells	high-throughput sequencing	Illumina HiSeq 2500 (Homo sapiens)
GPL16791	GSE116412	GSE116412_series_matrix.txt.gz.anno.tsv	GSM3231122	characteristics_ch1_cell.type	\bd(endriti)?c.?cell	ived dendritic cells	Dendritic cells	Monocyte-derived dendritic cells	high-throughput sequencing	Illumina HiSeq 2500 (Homo sapiens)
GPL16791	GSE116412	GSE116412_series_matrix.txt.gz.anno.tsv	GSM3231123	characteristics_ch1_cell.type	\bd(endriti)?c.?cell	ived dendritic cells	Dendritic cells	Monocyte-derived dendritic cells	high-throughput sequencing	Illumina HiSeq 2500 (Homo sapiens)
GPL16791	GSE116412	GSE116412_series_matrix.txt.gz.anno.tsv	GSM3231124	characteristics_ch1_cell.type	\bd(endriti)?c.?cell	ived dendritic cells	Dendritic cells	Monocyte-derived dendritic cells	high-throughput sequencing	Illumina HiSeq 2500 (Homo sapiens)
GPL16791	GSE116412	GSE116412_series_matrix.txt.gz.anno.tsv	GSM3231125	characteristics_ch1_cell.type	\bd(endriti)?c.?cell	ived dendritic cells	Dendritic cells	Monocyte-derived dendritic cells	high-throughput sequencing	Illumina HiSeq 2500 (Homo sapiens)
GPL16791	GSE116412	GSE116412_series_matrix.txt.gz.anno.tsv	GSM3231126	characteristics_ch1_cell.type	\bd(endriti)?c.?cell	ived dendritic cells	Dendritic cells	Monocyte-derived dendritic cells	high-throughput sequencing	Illumina HiSeq 2500 (Homo sapiens)
GPL16791	GSE116412	GSE116412_series_matrix.txt.gz.anno.tsv	GSM3231127	characteristics_ch1_cell.type	\bd(endriti)?c.?cell	ived dendritic cells	Dendritic cells	Monocyte-derived dendritic cells	high-throughput sequencing	Illumina HiSeq 2500 (Homo sapiens)
GPL16791	GSE116412	GSE116412_series_matrix.txt.gz.anno.tsv	GSM3231128	characteristics_ch1_cell.type	\bd(endriti)?c.?cell	ived dendritic cells	Dendritic cells	Monocyte-derived dendritic cells	high-throughput sequencing	Illumina HiSeq 2500 (Homo sapiens)
GPL16791	GSE116412	GSE116412_series_matrix.txt.gz.anno.tsv	GSM3231129	characteristics_ch1_cell.type	\bd(endriti)?c.?cell	ived dendritic cells	Dendritic cells	Monocyte-derived dendritic cells	high-throughput sequencing	Illumina HiSeq 2500 (Homo sapiens)
GPL16791	GSE116412	GSE116412_series_matrix.txt.gz.anno.tsv	GSM3231130	characteristics_ch1_cell.type	\bd(endriti)?c.?cell	ived dendritic cells	Dendritic cells	Monocyte-derived dendritic cells	high-throughput sequencing	Illumina HiSeq 2500 (Homo sapiens)
GPL16791	GSE116412	GSE116412_series_matrix.txt.gz.anno.tsv	GSM3231131	characteristics_ch1_cell.type	\bd(endriti)?c.?cell	ived dendritic cells	Dendritic cells	Monocyte-derived dendritic cells	high-throughput sequencing	Illumina HiSeq 2500 (Homo sapiens)
GPL16791	GSE116412	GSE116412_series_matrix.txt.gz.anno.tsv	GSM3231132	characteristics_ch1_cell.type	\bd(endriti)?c.?cell	ived dendritic cells	Dendritic cells	Monocyte-derived dendritic cells	high-throughput sequencing	Illumina HiSeq 2500 (Homo sapiens)
GPL16791	GSE116412	GSE116412_series_matrix.txt.gz.anno.tsv	GSM3231133	characteristics_ch1_cell.type	\bd(endriti)?c.?cell	ived dendritic cells	Dendritic cells	Monocyte-derived dendritic cells	high-throughput sequencing	Illumina HiSeq 2500 (Homo sapiens)
GPL16791	GSE116412	GSE116412_series_matrix.txt.gz.anno.tsv	GSM3231134	characteristics_ch1_cell.type	\bd(endriti)?c.?cell	ived dendritic cells	Dendritic cells	Monocyte-derived dendritic cells	high-throughput sequencing	Illumina HiSeq 2500 (Homo sapiens)
GPL16791	GSE106544	GSE106544-GPL16791_series_matrix.txt.gz.anno.tsv	GSM2840825	characteristics_ch1_cell.subtype.surface.markers	CD4((pos)|\+).*CD45RA((pos)|\+)	CD3+CD4+CD8α/CD14/CD19-CD45RA+CCR7-	Naive CD4 T cells	CD3+CD4+CD8α/CD14/CD19-CD45RA+CCR7-	high-throughput sequencing	Illumina HiSeq 2500 (Homo sapiens)
GPL16791	GSE106544	GSE106544-GPL16791_series_matrix.txt.gz.anno.tsv	GSM2840826	characteristics_ch1_cell.subtype.surface.markers	CD4((pos)|\+).*CD45RA((pos)|\+)	CD3+CD4+CD8α/CD14/CD19-CD45RA+CCR7-	Naive CD4 T cells	CD3+CD4+CD8α/CD14/CD19-CD45RA+CCR7-/IFNγ+	high-throughput sequencing	Illumina HiSeq 2500 (Homo sapiens)
GPL16791	GSE116412	GSE116412_series_matrix.txt.gz.anno.tsv	GSM3231137	characteristics_ch1_cell.type	\bd(endriti)?c.?cell	ived dendritic cells	Dendritic cells	Monocyte-derived dendritic cells	high-throughput sequencing	Illumina HiSeq 2500 (Homo sapiens)
GPL16791	GSE116412	GSE116412_series_matrix.txt.gz.anno.tsv	GSM3231138	characteristics_ch1_cell.type	\bd(endriti)?c.?cell	ived dendritic cells	Dendritic cells	Monocyte-derived dendritic cells	high-throughput sequencing	Illumina HiSeq 2500 (Homo sapiens)
GPL16791	GSE116412	GSE116412_series_matrix.txt.gz.anno.tsv	GSM3231139	characteristics_ch1_cell.type	\bd(endriti)?c.?cell	ived dendritic cells	Dendritic cells	Monocyte-derived dendritic cells	high-throughput sequencing	Illumina HiSeq 2500 (Homo sapiens)
GPL16791	GSE116412	GSE116412_series_matrix.txt.gz.anno.tsv	GSM3231140	characteristics_ch1_cell.type	\bd(endriti)?c.?cell	ived dendritic cells	Dendritic cells	Monocyte-derived dendritic cells	high-throughput sequencing	Illumina HiSeq 2500 (Homo sapiens)
GPL16791	GSE106544	GSE106544-GPL16791_series_matrix.txt.gz.anno.tsv	GSM2840831	characteristics_ch1_cell.subtype.surface.markers	CD4((pos)|\+).*CD45RA((pos)|\+)	CD3+CD4+CD8α/CD14/CD19-CD45RA+CCR7-	Naive CD4 T cells	CD3+CD4+CD8α/CD14/CD19-CD45RA+CCR7-/IFNγ+	high-throughput sequencing	Illumina HiSeq 2500 (Homo sapiens)
GPL16791	GSE106544	GSE106544-GPL16791_series_matrix.txt.gz.anno.tsv	GSM2840832	characteristics_ch1_cell.subtype.surface.markers	CD4((pos)|\+).*CD45RA((pos)|\+)	CD3+CD4+CD8α/CD14/CD19-CD45RA+CCR7-	Naive CD4 T cells	CD3+CD4+CD8α/CD14/CD19-CD45RA+CCR7-/IFNγ+	high-throughput sequencing	Illumina HiSeq 2500 (Homo sapiens)
GPL16791	GSE106544	GSE106544-GPL16791_series_matrix.txt.gz.anno.tsv	GSM2840833	characteristics_ch1_cell.subtype.surface.markers	CD4((pos)|\+).*CD45RA((pos)|\+)	CD3+CD4+CD8α/CD14/CD19-CD45RA+CCR7-	Naive CD4 T cells	CD3+CD4+CD8α/CD14/CD19-CD45RA+CCR7-/IFNγ+	high-throughput sequencing	Illumina HiSeq 2500 (Homo sapiens)
GPL16791	GSE109322	GSE109322_series_matrix.txt.gz.anno.tsv	GSM2938865	characteristics_ch1_cell.type	endotheli(um|al)	endothelial cell	endothelial	endothelial cells	high-throughput sequencing	Illumina HiSeq 2500 (Homo sapiens)
GPL16791	GSE109322	GSE109322_series_matrix.txt.gz.anno.tsv	GSM2938866	characteristics_ch1_cell.type	endotheli(um|al)	endothelial cell	endothelial	endothelial cells	high-throughput sequencing	Illumina HiSeq 2500 (Homo sapiens)
GPL16791	GSE109322	GSE109322_series_matrix.txt.gz.anno.tsv	GSM2938867	characteristics_ch1_cell.type	endotheli(um|al)	endothelial cell	endothelial	endothelial cells	high-throughput sequencing	Illumina HiSeq 2500 (Homo sapiens)
GPL16791	GSE109322	GSE109322_series_matrix.txt.gz.anno.tsv	GSM2938868	characteristics_ch1_cell.type	endotheli(um|al)	endothelial cell	endothelial	endothelial cells	high-throughput sequencing	Illumina HiSeq 2500 (Homo sapiens)
GPL16791	GSE109322	GSE109322_series_matrix.txt.gz.anno.tsv	GSM2938869	characteristics_ch1_cell.type	endotheli(um|al)	endothelial cell	endothelial	endothelial cells	high-throughput sequencing	Illumina HiSeq 2500 (Homo sapiens)
GPL16791	GSE116412	GSE116412_series_matrix.txt.gz.anno.tsv	GSM3231149	characteristics_ch1_cell.type	\bd(endriti)?c.?cell	ived dendritic cells	Dendritic cells	Monocyte-derived dendritic cells	high-throughput sequencing	Illumina HiSeq 2500 (Homo sapiens)
GPL16791	GSE94980	GSE94980_series_matrix.txt.gz.anno.tsv	GSM2493261	characteristics_ch1_cell.type	\bfibroblast	MR90 fibroblast	fibroblast	IMR90 fibroblast	high-throughput sequencing	Illumina HiSeq 2500 (Homo sapiens)
GPL16791	GSE106544	GSE106544-GPL16791_series_matrix.txt.gz.anno.tsv	GSM2840841	characteristics_ch1_cell.subtype.surface.markers	CD4((pos)|\+).*CD45RA((pos)|\+)	CD3+CD4+CD8α/CD14/CD19-CD45RA+CCR7-	Naive CD4 T cells	CD3+CD4+CD8α/CD14/CD19-CD45RA+CCR7-/IFNγ+	high-throughput sequencing	Illumina HiSeq 2500 (Homo sapiens)
GPL16791	GSE106544	GSE106544-GPL16791_series_matrix.txt.gz.anno.tsv	GSM2840842	characteristics_ch1_cell.subtype.surface.markers	CD4((pos)|\+).*CD45RA((pos)|\+)	CD3+CD4+CD8α/CD14/CD19-CD45RA+CCR7-	Naive CD4 T cells	CD3+CD4+CD8α/CD14/CD19-CD45RA+CCR7-/IFNγ+	high-throughput sequencing	Illumina HiSeq 2500 (Homo sapiens)
GPL16791	GSE116500	GSE116500_series_matrix.txt.gz.anno.tsv	GSM3240844	source_name_ch1	plasmablast	lood plasmablast	Plasmablast	peripheral blood plasmablast	high-throughput sequencing	Illumina HiSeq 2500 (Homo sapiens)
GPL16791	GSE106544	GSE106544-GPL16791_series_matrix.txt.gz.anno.tsv	GSM2840844	characteristics_ch1_cell.subtype.surface.markers	CD4((pos)|\+).*CD45RA((pos)|\+)	CD3+CD4+CD8α/CD14/CD19-CD45RA+CCR7-	Naive CD4 T cells	CD3+CD4+CD8α/CD14/CD19-CD45RA+CCR7-/IFNγ+	high-throughput sequencing	Illumina HiSeq 2500 (Homo sapiens)
GPL16791	GSE106544	GSE106544-GPL16791_series_matrix.txt.gz.anno.tsv	GSM2840845	characteristics_ch1_cell.subtype.surface.markers	CD4((pos)|\+).*CD45RA((pos)|\+)	CD3+CD4+CD8α/CD14/CD19-CD45RA+CCR7-	Naive CD4 T cells	CD3+CD4+CD8α/CD14/CD19-CD45RA+CCR7-/IFNγ+	high-throughput sequencing	Illumina HiSeq 2500 (Homo sapiens)
GPL16791	GSE106544	GSE106544-GPL16791_series_matrix.txt.gz.anno.tsv	GSM2840846	characteristics_ch1_cell.subtype.surface.markers	CD4((pos)|\+).*CD45RA((pos)|\+)	CD3+CD4+CD8α/CD14/CD19-CD45RA+CCR7-	Naive CD4 T cells	CD3+CD4+CD8α/CD14/CD19-CD45RA+CCR7-/IFNγ+	high-throughput sequencing	Illumina HiSeq 2500 (Homo sapiens)
GPL16791	GSE106544	GSE106544-GPL16791_series_matrix.txt.gz.anno.tsv	GSM2840847	characteristics_ch1_cell.subtype.surface.markers	CD4((pos)|\+).*CD45RA((pos)|\+)	CD3+CD4+CD8α/CD14/CD19-CD45RA+CCR7-	Naive CD4 T cells	CD3+CD4+CD8α/CD14/CD19-CD45RA+CCR7-/IFNγ+	high-throughput sequencing	Illumina HiSeq 2500 (Homo sapiens)
GPL16791	GSE106544	GSE106544-GPL16791_series_matrix.txt.gz.anno.tsv	GSM2840848	characteristics_ch1_cell.subtype.surface.markers	CD4((pos)|\+).*CD45RA((pos)|\+)	CD3+CD4+CD8α/CD14/CD19-CD45RA+CCR7-	Naive CD4 T cells	CD3+CD4+CD8α/CD14/CD19-CD45RA+CCR7-/IFNγ+	high-throughput sequencing	Illumina HiSeq 2500 (Homo sapiens)
GPL16791	GSE106544	GSE106544-GPL16791_series_matrix.txt.gz.anno.tsv	GSM2840849	characteristics_ch1_cell.subtype.surface.markers	CD4((pos)|\+).*CD45RA((pos)|\+)	CD3+CD4+CD8α/CD14/CD19-CD45RA+CCR7-	Naive CD4 T cells	CD3+CD4+CD8α/CD14/CD19-CD45RA+CCR7-/IFNγ+	high-throughput sequencing	Illumina HiSeq 2500 (Homo sapiens)
GPL16791	GSE106544	GSE106544-GPL16791_series_matrix.txt.gz.anno.tsv	GSM2840850	characteristics_ch1_cell.subtype.surface.markers	CD4((pos)|\+).*CD45RA((pos)|\+)	CD3+CD4+CD8α/CD14/CD19-CD45RA+CCR7-	Naive CD4 T cells	CD3+CD4+CD8α/CD14/CD19-CD45RA+CCR7-/IFNγ+	high-throughput sequencing	Illumina HiSeq 2500 (Homo sapiens)
GPL16791	GSE106544	GSE106544-GPL16791_series_matrix.txt.gz.anno.tsv	GSM2840851	characteristics_ch1_cell.subtype.surface.markers	CD4((pos)|\+).*CD45RA((pos)|\+)	CD3+CD4+CD8α/CD14/CD19-CD45RA+CCR7-	Naive CD4 T cells	CD3+CD4+CD8α/CD14/CD19-CD45RA+CCR7-/IFNγ+	high-throughput sequencing	Illumina HiSeq 2500 (Homo sapiens)
GPL16791	GSE86887	GSE86887_series_matrix.txt.gz.anno.tsv	GSM2323109	title	activated.?T.?cell	1553_activated T cells_RNA	Activated T cells	IGTB1553_activated T cells_RNA-seq	high-throughput sequencing	Illumina HiSeq 2500 (Homo sapiens)
GPL16791	GSE86887	GSE86887_series_matrix.txt.gz.anno.tsv	GSM2323110	title	activated.?T.?cell	1563_activated T cells_RNA	Activated T cells	IGTB1563_activated T cells_RNA-seq	high-throughput sequencing	Illumina HiSeq 2500 (Homo sapiens)
GPL16791	GSE86887	GSE86887_series_matrix.txt.gz.anno.tsv	GSM2323111	title	activated.?T.?cell	1569_activated T cells_RNA	Activated T cells	IGTB1569_activated T cells_RNA-seq	high-throughput sequencing	Illumina HiSeq 2500 (Homo sapiens)
GPL16791	GSE86887	GSE86887_series_matrix.txt.gz.anno.tsv	GSM2323112	title	activated.?T.?cell	1576_activated T cells_RNA	Activated T cells	IGTB1576_activated T cells_RNA-seq	high-throughput sequencing	Illumina HiSeq 2500 (Homo sapiens)
GPL16791	GSE86887	GSE86887_series_matrix.txt.gz.anno.tsv	GSM2323113	title	activated.?T.?cell	1586_activated T cells_RNA	Activated T cells	IGTB1586_activated T cells_RNA-seq	high-throughput sequencing	Illumina HiSeq 2500 (Homo sapiens)
GPL16791	GSE86887	GSE86887_series_matrix.txt.gz.anno.tsv	GSM2323114	title	activated.?T.?cell	1587_activated T cells_RNA	Activated T cells	IGTB1587_activated T cells_RNA-seq	high-throughput sequencing	Illumina HiSeq 2500 (Homo sapiens)
GPL16791	GSE106544	GSE106544-GPL16791_series_matrix.txt.gz.anno.tsv	GSM2840858	characteristics_ch1_cell.subtype.surface.markers	CD4((pos)|\+).*CD45RA((pos)|\+)	CD3+CD4+CD8α/CD14/CD19-CD45RA+CCR7-	Naive CD4 T cells	CD3+CD4+CD8α/CD14/CD19-CD45RA+CCR7-/IFNγ+	high-throughput sequencing	Illumina HiSeq 2500 (Homo sapiens)
GPL16791	GSE106544	GSE106544-GPL16791_series_matrix.txt.gz.anno.tsv	GSM2840859	characteristics_ch1_cell.subtype.surface.markers	CD4((pos)|\+).*CD45RA((pos)|\+)	CD3+CD4+CD8α/CD14/CD19-CD45RA+CCR7-	Naive CD4 T cells	CD3+CD4+CD8α/CD14/CD19-CD45RA+CCR7-/IFNγ+	high-throughput sequencing	Illumina HiSeq 2500 (Homo sapiens)
GPL16791	GSE106544	GSE106544-GPL16791_series_matrix.txt.gz.anno.tsv	GSM2840860	characteristics_ch1_cell.subtype.surface.markers	CD4((pos)|\+).*CD45RA((pos)|\+)	CD3+CD4+CD8α/CD14/CD19-CD45RA+CCR7-	Naive CD4 T cells	CD3+CD4+CD8α/CD14/CD19-CD45RA+CCR7-/IFNγ+	high-throughput sequencing	Illumina HiSeq 2500 (Homo sapiens)
GPL16791	GSE106544	GSE106544-GPL16791_series_matrix.txt.gz.anno.tsv	GSM2840861	characteristics_ch1_cell.subtype.surface.markers	CD4((pos)|\+).*CD45RA((pos)|\+)	CD3+CD4+CD8α/CD14/CD19-CD45RA+CCR7-	Naive CD4 T cells	CD3+CD4+CD8α/CD14/CD19-CD45RA+CCR7-/IFNγ+	high-throughput sequencing	Illumina HiSeq 2500 (Homo sapiens)
GPL16791	GSE106544	GSE106544-GPL16791_series_matrix.txt.gz.anno.tsv	GSM2840862	characteristics_ch1_cell.subtype.surface.markers	CD4((pos)|\+).*CD45RA((pos)|\+)	CD3+CD4+CD8α/CD14/CD19-CD45RA+CCR7-	Naive CD4 T cells	CD3+CD4+CD8α/CD14/CD19-CD45RA+CCR7-/IFNγ+	high-throughput sequencing	Illumina HiSeq 2500 (Homo sapiens)
GPL16791	GSE106544	GSE106544-GPL16791_series_matrix.txt.gz.anno.tsv	GSM2840863	characteristics_ch1_cell.subtype.surface.markers	CD4((pos)|\+).*CD45RA((pos)|\+)	CD3+CD4+CD8α/CD14/CD19-CD45RA+CCR7-	Naive CD4 T cells	CD3+CD4+CD8α/CD14/CD19-CD45RA+CCR7-/IFNγ+	high-throughput sequencing	Illumina HiSeq 2500 (Homo sapiens)
GPL16791	GSE106544	GSE106544-GPL16791_series_matrix.txt.gz.anno.tsv	GSM2840864	characteristics_ch1_cell.subtype.surface.markers	CD4((pos)|\+).*CD45RA((pos)|\+)	CD3+CD4+CD8α/CD14/CD19-CD45RA+CCR7-	Naive CD4 T cells	CD3+CD4+CD8α/CD14/CD19-CD45RA+CCR7-/IFNγ+	high-throughput sequencing	Illumina HiSeq 2500 (Homo sapiens)
GPL16791	GSE106544	GSE106544-GPL16791_series_matrix.txt.gz.anno.tsv	GSM2840865	characteristics_ch1_cell.subtype.surface.markers	CD4((pos)|\+).*CD45RA((pos)|\+)	CD3+CD4+CD8α/CD14/CD19-CD45RA+CCR7-	Naive CD4 T cells	CD3+CD4+CD8α/CD14/CD19-CD45RA+CCR7-/IFNγ+	high-throughput sequencing	Illumina HiSeq 2500 (Homo sapiens)
GPL16791	GSE106544	GSE106544-GPL16791_series_matrix.txt.gz.anno.tsv	GSM2840866	characteristics_ch1_cell.subtype.surface.markers	CD4((pos)|\+).*CD45RA((pos)|\+)	CD3+CD4+CD8α/CD14/CD19-CD45RA+CCR7-	Naive CD4 T cells	CD3+CD4+CD8α/CD14/CD19-CD45RA+CCR7-/IFNγ+	high-throughput sequencing	Illumina HiSeq 2500 (Homo sapiens)
GPL16791	GSE106544	GSE106544-GPL16791_series_matrix.txt.gz.anno.tsv	GSM2840867	characteristics_ch1_cell.subtype.surface.markers	CD4((pos)|\+).*CD45RA((pos)|\+)	CD3+CD4+CD8α/CD14/CD19-CD45RA+CCR7-	Naive CD4 T cells	CD3+CD4+CD8α/CD14/CD19-CD45RA+CCR7-/IFNγ+	high-throughput sequencing	Illumina HiSeq 2500 (Homo sapiens)
GPL16791	GSE86887	GSE86887_series_matrix.txt.gz.anno.tsv	GSM2323125	title	activated.?T.?cell	B780_activated T cells_RNA	Activated T cells	IGTB780_activated T cells_RNA-seq	high-throughput sequencing	Illumina HiSeq 2500 (Homo sapiens)
GPL16791	GSE109367	GSE109367_series_matrix.txt.gz.anno.tsv	GSM2940518	characteristics_ch1_tissue	\bfibroblast	uman fibroblast cell	fibroblast	Human fibroblast cell line	high-throughput sequencing	Illumina HiSeq 2500 (Homo sapiens)
GPL16791	GSE86887	GSE86887_series_matrix.txt.gz.anno.tsv	GSM2323127	title	activated.?T.?cell	B863_activated T cells_RNA	Activated T cells	IGTB863_activated T cells_RNA-seq	high-throughput sequencing	Illumina HiSeq 2500 (Homo sapiens)
GPL16791	GSE109367	GSE109367_series_matrix.txt.gz.anno.tsv	GSM2940519	characteristics_ch1_tissue	\bfibroblast	uman fibroblast cell	fibroblast	Human fibroblast cell line	high-throughput sequencing	Illumina HiSeq 2500 (Homo sapiens)
GPL16791	GSE109367	GSE109367_series_matrix.txt.gz.anno.tsv	GSM2940520	characteristics_ch1_tissue	\bfibroblast	uman fibroblast cell	fibroblast	Human fibroblast cell line	high-throughput sequencing	Illumina HiSeq 2500 (Homo sapiens)
GPL16791	GSE109367	GSE109367_series_matrix.txt.gz.anno.tsv	GSM2940521	characteristics_ch1_tissue	\bfibroblast	uman fibroblast cell	fibroblast	Human fibroblast cell line	high-throughput sequencing	Illumina HiSeq 2500 (Homo sapiens)
GPL16791	GSE109367	GSE109367_series_matrix.txt.gz.anno.tsv	GSM2940522	characteristics_ch1_tissue	\bfibroblast	uman fibroblast cell	fibroblast	Human fibroblast cell line	high-throughput sequencing	Illumina HiSeq 2500 (Homo sapiens)
GPL16791	GSE109367	GSE109367_series_matrix.txt.gz.anno.tsv	GSM2940523	characteristics_ch1_tissue	\bfibroblast	uman fibroblast cell	fibroblast	Human fibroblast cell line	high-throughput sequencing	Illumina HiSeq 2500 (Homo sapiens)
GPL16791	GSE109367	GSE109367_series_matrix.txt.gz.anno.tsv	GSM2940524	characteristics_ch1_tissue	\bfibroblast	uman fibroblast cell	fibroblast	Human fibroblast cell line	high-throughput sequencing	Illumina HiSeq 2500 (Homo sapiens)
GPL16791	GSE109367	GSE109367_series_matrix.txt.gz.anno.tsv	GSM2940525	characteristics_ch1_tissue	\bfibroblast	uman fibroblast cell	fibroblast	Human fibroblast cell line	high-throughput sequencing	Illumina HiSeq 2500 (Homo sapiens)
GPL16791	GSE109367	GSE109367_series_matrix.txt.gz.anno.tsv	GSM2940526	characteristics_ch1_tissue	\bfibroblast	uman fibroblast cell	fibroblast	Human fibroblast cell line	high-throughput sequencing	Illumina HiSeq 2500 (Homo sapiens)
GPL16791	GSE116500	GSE116500_series_matrix.txt.gz.anno.tsv	GSM3240880	source_name_ch1	plasmablast	lood plasmablast	Plasmablast	peripheral blood plasmablast	high-throughput sequencing	Illumina HiSeq 2500 (Homo sapiens)
GPL16791	GSE116500	GSE116500_series_matrix.txt.gz.anno.tsv	GSM3240881	source_name_ch1	plasmablast	lood plasmablast	Plasmablast	peripheral blood plasmablast	high-throughput sequencing	Illumina HiSeq 2500 (Homo sapiens)
GPL16791	GSE116500	GSE116500_series_matrix.txt.gz.anno.tsv	GSM3240882	source_name_ch1	plasmablast	lood plasmablast	Plasmablast	peripheral blood plasmablast	high-throughput sequencing	Illumina HiSeq 2500 (Homo sapiens)
GPL16791	GSE116500	GSE116500_series_matrix.txt.gz.anno.tsv	GSM3240883	source_name_ch1	plasmablast	lood plasmablast	Plasmablast	peripheral blood plasmablast	high-throughput sequencing	Illumina HiSeq 2500 (Homo sapiens)
GPL16791	GSE116500	GSE116500_series_matrix.txt.gz.anno.tsv	GSM3240884	source_name_ch1	plasmablast	lood plasmablast	Plasmablast	peripheral blood plasmablast	high-throughput sequencing	Illumina HiSeq 2500 (Homo sapiens)
GPL16791	GSE116500	GSE116500_series_matrix.txt.gz.anno.tsv	GSM3240885	source_name_ch1	plasmablast	lood plasmablast	Plasmablast	peripheral blood plasmablast	high-throughput sequencing	Illumina HiSeq 2500 (Homo sapiens)
GPL16791	GSE116500	GSE116500_series_matrix.txt.gz.anno.tsv	GSM3240886	source_name_ch1	plasmablast	lood plasmablast	Plasmablast	peripheral blood plasmablast	high-throughput sequencing	Illumina HiSeq 2500 (Homo sapiens)
GPL16791	GSE89225	GSE89225-GPL16791_series_matrix.txt.gz.anno.tsv	GSM2361371	characteristics_ch1_cell.type	cd4((pos)|\+)?.?T(.?cell)?	onal CD4 T cells	CD4 T cells	Conventional CD4 T cells	high-throughput sequencing	Illumina HiSeq 2500 (Homo sapiens)
GPL16791	GSE89225	GSE89225-GPL16791_series_matrix.txt.gz.anno.tsv	GSM2361372	characteristics_ch1_cell.type	cd4((pos)|\+)?.?T(.?cell)?	onal CD4 T cells	CD4 T cells	Conventional CD4 T cells	high-throughput sequencing	Illumina HiSeq 2500 (Homo sapiens)
GPL16791	GSE89225	GSE89225-GPL16791_series_matrix.txt.gz.anno.tsv	GSM2361378	characteristics_ch1_cell.type	cd4((pos)|\+)?.?T(.?cell)?	onal CD4 T cells	CD4 T cells	Conventional CD4 T cells	high-throughput sequencing	Illumina HiSeq 2500 (Homo sapiens)
GPL16791	GSE89225	GSE89225-GPL16791_series_matrix.txt.gz.anno.tsv	GSM2361379	characteristics_ch1_cell.type	cd4((pos)|\+)?.?T(.?cell)?	onal CD4 T cells	CD4 T cells	Conventional CD4 T cells	high-throughput sequencing	Illumina HiSeq 2500 (Homo sapiens)
GPL16791	GSE89225	GSE89225-GPL16791_series_matrix.txt.gz.anno.tsv	GSM2361380	characteristics_ch1_cell.type	cd4((pos)|\+)?.?T(.?cell)?	onal CD4 T cells	CD4 T cells	Conventional CD4 T cells	high-throughput sequencing	Illumina HiSeq 2500 (Homo sapiens)
GPL16791	GSE89225	GSE89225-GPL16791_series_matrix.txt.gz.anno.tsv	GSM2361381	characteristics_ch1_cell.type	cd4((pos)|\+)?.?T(.?cell)?	onal CD4 T cells	CD4 T cells	Conventional CD4 T cells	high-throughput sequencing	Illumina HiSeq 2500 (Homo sapiens)
GPL16791	GSE89225	GSE89225-GPL16791_series_matrix.txt.gz.anno.tsv	GSM2361382	characteristics_ch1_cell.type	cd4((pos)|\+)?.?T(.?cell)?	onal CD4 T cells	CD4 T cells	Conventional CD4 T cells	high-throughput sequencing	Illumina HiSeq 2500 (Homo sapiens)
GPL16791	GSE89225	GSE89225-GPL16791_series_matrix.txt.gz.anno.tsv	GSM2361383	characteristics_ch1_cell.type	cd4((pos)|\+)?.?T(.?cell)?	onal CD4 T cells	CD4 T cells	Conventional CD4 T cells	high-throughput sequencing	Illumina HiSeq 2500 (Homo sapiens)
GPL16791	GSE89225	GSE89225-GPL16791_series_matrix.txt.gz.anno.tsv	GSM2361384	characteristics_ch1_cell.type	cd4((pos)|\+)?.?T(.?cell)?	onal CD4 T cells	CD4 T cells	Conventional CD4 T cells	high-throughput sequencing	Illumina HiSeq 2500 (Homo sapiens)
GPL16791	GSE89225	GSE89225-GPL16791_series_matrix.txt.gz.anno.tsv	GSM2361351	title	Treg	77negtreg_tumo	Tregs	cd177negtreg_tumor_patient10	high-throughput sequencing	Illumina HiSeq 2500 (Homo sapiens)
GPL16791	GSE89225	GSE89225-GPL16791_series_matrix.txt.gz.anno.tsv	GSM2361352	title	Treg	77negtreg_tumo	Tregs	cd177negtreg_tumor_patient2	high-throughput sequencing	Illumina HiSeq 2500 (Homo sapiens)
GPL16791	GSE89225	GSE89225-GPL16791_series_matrix.txt.gz.anno.tsv	GSM2361353	title	Treg	77negtreg_tumo	Tregs	cd177negtreg_tumor_patient3	high-throughput sequencing	Illumina HiSeq 2500 (Homo sapiens)
GPL16791	GSE89225	GSE89225-GPL16791_series_matrix.txt.gz.anno.tsv	GSM2361354	title	Treg	77negtreg_tumo	Tregs	cd177negtreg_tumor_patient4	high-throughput sequencing	Illumina HiSeq 2500 (Homo sapiens)
GPL16791	GSE89225	GSE89225-GPL16791_series_matrix.txt.gz.anno.tsv	GSM2361355	title	Treg	77negtreg_tumo	Tregs	cd177negtreg_tumor_patient6	high-throughput sequencing	Illumina HiSeq 2500 (Homo sapiens)
GPL16791	GSE89225	GSE89225-GPL16791_series_matrix.txt.gz.anno.tsv	GSM2361356	title	Treg	77postreg_tumo	Tregs	cd177postreg_tumor_patient10	high-throughput sequencing	Illumina HiSeq 2500 (Homo sapiens)
GPL16791	GSE89225	GSE89225-GPL16791_series_matrix.txt.gz.anno.tsv	GSM2361357	title	Treg	77postreg_tumo	Tregs	cd177postreg_tumor_patient2	high-throughput sequencing	Illumina HiSeq 2500 (Homo sapiens)
GPL16791	GSE89225	GSE89225-GPL16791_series_matrix.txt.gz.anno.tsv	GSM2361358	title	Treg	77postreg_tumo	Tregs	cd177postreg_tumor_patient3	high-throughput sequencing	Illumina HiSeq 2500 (Homo sapiens)
GPL16791	GSE89225	GSE89225-GPL16791_series_matrix.txt.gz.anno.tsv	GSM2361359	title	Treg	77postreg_tumo	Tregs	cd177postreg_tumor_patient4	high-throughput sequencing	Illumina HiSeq 2500 (Homo sapiens)
GPL16791	GSE89225	GSE89225-GPL16791_series_matrix.txt.gz.anno.tsv	GSM2361360	title	Treg	77postreg_tumo	Tregs	cd177postreg_tumor_patient6	high-throughput sequencing	Illumina HiSeq 2500 (Homo sapiens)
GPL16791	GSE89225	GSE89225-GPL16791_series_matrix.txt.gz.anno.tsv	GSM2361393	title	Treg	treg_NBP_	Tregs	treg_NBP_patient2	high-throughput sequencing	Illumina HiSeq 2500 (Homo sapiens)
GPL16791	GSE89225	GSE89225-GPL16791_series_matrix.txt.gz.anno.tsv	GSM2361394	title	Treg	treg_NBP_	Tregs	treg_NBP_patient3	high-throughput sequencing	Illumina HiSeq 2500 (Homo sapiens)
GPL16791	GSE89225	GSE89225-GPL16791_series_matrix.txt.gz.anno.tsv	GSM2361395	title	Treg	treg_NBP_	Tregs	treg_NBP_patient4	high-throughput sequencing	Illumina HiSeq 2500 (Homo sapiens)
GPL16791	GSE89225	GSE89225-GPL16791_series_matrix.txt.gz.anno.tsv	GSM2361396	title	Treg	treg_NBP_	Tregs	treg_NBP_patient7	high-throughput sequencing	Illumina HiSeq 2500 (Homo sapiens)
GPL16791	GSE89225	GSE89225-GPL16791_series_matrix.txt.gz.anno.tsv	GSM2361397	title	Treg	treg_NBP_	Tregs	treg_NBP_patient8	high-throughput sequencing	Illumina HiSeq 2500 (Homo sapiens)
GPL16791	GSE89225	GSE89225-GPL16791_series_matrix.txt.gz.anno.tsv	GSM2361398	title	Treg	treg_NBP_	Tregs	treg_NBP_patient9	high-throughput sequencing	Illumina HiSeq 2500 (Homo sapiens)
GPL16791	GSE89225	GSE89225-GPL16791_series_matrix.txt.gz.anno.tsv	GSM2361399	title	Treg	treg_tumo	Tregs	treg_tumor_patient1	high-throughput sequencing	Illumina HiSeq 2500 (Homo sapiens)
GPL16791	GSE89225	GSE89225-GPL16791_series_matrix.txt.gz.anno.tsv	GSM2361403	title	Treg	treg_tumo	Tregs	treg_tumor_patient5	high-throughput sequencing	Illumina HiSeq 2500 (Homo sapiens)
GPL16791	GSE89225	GSE89225-GPL16791_series_matrix.txt.gz.anno.tsv	GSM2361404	title	Treg	treg_tumo	Tregs	treg_tumor_patient8	high-throughput sequencing	Illumina HiSeq 2500 (Homo sapiens)
GPL16791	GSE89232	GSE89232_series_matrix.txt.gz.anno.tsv	GSM2361659	characteristics_ch1_cell.type	(_|-|\b)cDCs?(_|-|\b)	lls (cDCs)	Myeloid Dendritic cells	cord blood pre-conventional dendritic cells (cDCs)	high-throughput sequencing	Illumina HiSeq 2500 (Homo sapiens)
GPL16791	GSE89232	GSE89232_series_matrix.txt.gz.anno.tsv	GSM2361660	characteristics_ch1_cell.type	(_|-|\b)cDCs?(_|-|\b)	lls (cDCs)	Myeloid Dendritic cells	cord blood pre-conventional dendritic cells (cDCs)	high-throughput sequencing	Illumina HiSeq 2500 (Homo sapiens)
GPL16791	GSE89232	GSE89232_series_matrix.txt.gz.anno.tsv	GSM2361661	characteristics_ch1_cell.type	(_|-|\b)cDCs?(_|-|\b)	lls (cDCs)	Myeloid Dendritic cells	cord blood pre-conventional dendritic cells (cDCs)	high-throughput sequencing	Illumina HiSeq 2500 (Homo sapiens)
GPL16791	GSE89232	GSE89232_series_matrix.txt.gz.anno.tsv	GSM2361662	characteristics_ch1_cell.type	(_|-|\b)cDCs?(_|-|\b)	lls (cDCs)	Myeloid Dendritic cells	cord blood pre-conventional dendritic cells (cDCs)	high-throughput sequencing	Illumina HiSeq 2500 (Homo sapiens)
GPL16791	GSE89232	GSE89232_series_matrix.txt.gz.anno.tsv	GSM2361663	characteristics_ch1_cell.type	(_|-|\b)cDCs?(_|-|\b)	lls (cDCs)	Myeloid Dendritic cells	cord blood pre-conventional dendritic cells (cDCs)	high-throughput sequencing	Illumina HiSeq 2500 (Homo sapiens)
GPL16791	GSE89232	GSE89232_series_matrix.txt.gz.anno.tsv	GSM2361664	characteristics_ch1_cell.type	(_|-|\b)cDCs?(_|-|\b)	lls (cDCs)	Myeloid Dendritic cells	cord blood pre-conventional dendritic cells (cDCs)	high-throughput sequencing	Illumina HiSeq 2500 (Homo sapiens)
GPL16791	GSE89232	GSE89232_series_matrix.txt.gz.anno.tsv	GSM2361665	characteristics_ch1_cell.type	(_|-|\b)cDCs?(_|-|\b)	lls (cDCs)	Myeloid Dendritic cells	cord blood pre-conventional dendritic cells (cDCs)	high-throughput sequencing	Illumina HiSeq 2500 (Homo sapiens)
GPL16791	GSE89232	GSE89232_series_matrix.txt.gz.anno.tsv	GSM2361666	characteristics_ch1_cell.type	(_|-|\b)cDCs?(_|-|\b)	lls (cDCs)	Myeloid Dendritic cells	cord blood pre-conventional dendritic cells (cDCs)	high-throughput sequencing	Illumina HiSeq 2500 (Homo sapiens)
GPL16791	GSE89232	GSE89232_series_matrix.txt.gz.anno.tsv	GSM2361667	characteristics_ch1_cell.type	(_|-|\b)cDCs?(_|-|\b)	lls (cDCs)	Myeloid Dendritic cells	cord blood pre-conventional dendritic cells (cDCs)	high-throughput sequencing	Illumina HiSeq 2500 (Homo sapiens)
GPL16791	GSE89232	GSE89232_series_matrix.txt.gz.anno.tsv	GSM2361668	characteristics_ch1_cell.type	(_|-|\b)cDCs?(_|-|\b)	lls (cDCs)	Myeloid Dendritic cells	cord blood pre-conventional dendritic cells (cDCs)	high-throughput sequencing	Illumina HiSeq 2500 (Homo sapiens)
GPL16791	GSE89232	GSE89232_series_matrix.txt.gz.anno.tsv	GSM2361669	characteristics_ch1_cell.type	(_|-|\b)cDCs?(_|-|\b)	lls (cDCs)	Myeloid Dendritic cells	cord blood pre-conventional dendritic cells (cDCs)	high-throughput sequencing	Illumina HiSeq 2500 (Homo sapiens)
GPL16791	GSE89232	GSE89232_series_matrix.txt.gz.anno.tsv	GSM2361670	characteristics_ch1_cell.type	(_|-|\b)cDCs?(_|-|\b)	lls (cDCs)	Myeloid Dendritic cells	cord blood pre-conventional dendritic cells (cDCs)	high-throughput sequencing	Illumina HiSeq 2500 (Homo sapiens)
GPL16791	GSE89232	GSE89232_series_matrix.txt.gz.anno.tsv	GSM2361671	characteristics_ch1_cell.type	(_|-|\b)cDCs?(_|-|\b)	lls (cDCs)	Myeloid Dendritic cells	cord blood pre-conventional dendritic cells (cDCs)	high-throughput sequencing	Illumina HiSeq 2500 (Homo sapiens)
GPL16791	GSE89232	GSE89232_series_matrix.txt.gz.anno.tsv	GSM2361672	characteristics_ch1_cell.type	(_|-|\b)cDCs?(_|-|\b)	lls (cDCs)	Myeloid Dendritic cells	cord blood pre-conventional dendritic cells (cDCs)	high-throughput sequencing	Illumina HiSeq 2500 (Homo sapiens)
GPL16791	GSE89232	GSE89232_series_matrix.txt.gz.anno.tsv	GSM2361673	characteristics_ch1_cell.type	(_|-|\b)cDCs?(_|-|\b)	lls (cDCs)	Myeloid Dendritic cells	cord blood pre-conventional dendritic cells (cDCs)	high-throughput sequencing	Illumina HiSeq 2500 (Homo sapiens)
GPL16791	GSE89232	GSE89232_series_matrix.txt.gz.anno.tsv	GSM2361674	characteristics_ch1_cell.type	(_|-|\b)cDCs?(_|-|\b)	lls (cDCs)	Myeloid Dendritic cells	cord blood pre-conventional dendritic cells (cDCs)	high-throughput sequencing	Illumina HiSeq 2500 (Homo sapiens)
GPL16791	GSE89232	GSE89232_series_matrix.txt.gz.anno.tsv	GSM2361675	characteristics_ch1_cell.type	(_|-|\b)cDCs?(_|-|\b)	lls (cDCs)	Myeloid Dendritic cells	cord blood pre-conventional dendritic cells (cDCs)	high-throughput sequencing	Illumina HiSeq 2500 (Homo sapiens)
GPL16791	GSE89232	GSE89232_series_matrix.txt.gz.anno.tsv	GSM2361676	characteristics_ch1_cell.type	(_|-|\b)cDCs?(_|-|\b)	lls (cDCs)	Myeloid Dendritic cells	cord blood pre-conventional dendritic cells (cDCs)	high-throughput sequencing	Illumina HiSeq 2500 (Homo sapiens)
GPL16791	GSE89232	GSE89232_series_matrix.txt.gz.anno.tsv	GSM2361677	characteristics_ch1_cell.type	(_|-|\b)cDCs?(_|-|\b)	lls (cDCs)	Myeloid Dendritic cells	cord blood pre-conventional dendritic cells (cDCs)	high-throughput sequencing	Illumina HiSeq 2500 (Homo sapiens)
GPL16791	GSE89232	GSE89232_series_matrix.txt.gz.anno.tsv	GSM2361678	characteristics_ch1_cell.type	(_|-|\b)cDCs?(_|-|\b)	lls (cDCs)	Myeloid Dendritic cells	cord blood pre-conventional dendritic cells (cDCs)	high-throughput sequencing	Illumina HiSeq 2500 (Homo sapiens)
GPL16791	GSE89232	GSE89232_series_matrix.txt.gz.anno.tsv	GSM2361679	characteristics_ch1_cell.type	(_|-|\b)cDCs?(_|-|\b)	lls (cDCs)	Myeloid Dendritic cells	cord blood pre-conventional dendritic cells (cDCs)	high-throughput sequencing	Illumina HiSeq 2500 (Homo sapiens)
GPL16791	GSE89232	GSE89232_series_matrix.txt.gz.anno.tsv	GSM2361680	characteristics_ch1_cell.type	(_|-|\b)cDCs?(_|-|\b)	lls (cDCs)	Myeloid Dendritic cells	cord blood pre-conventional dendritic cells (cDCs)	high-throughput sequencing	Illumina HiSeq 2500 (Homo sapiens)
GPL16791	GSE89232	GSE89232_series_matrix.txt.gz.anno.tsv	GSM2361681	characteristics_ch1_cell.type	(_|-|\b)cDCs?(_|-|\b)	lls (cDCs)	Myeloid Dendritic cells	cord blood pre-conventional dendritic cells (cDCs)	high-throughput sequencing	Illumina HiSeq 2500 (Homo sapiens)
GPL16791	GSE89232	GSE89232_series_matrix.txt.gz.anno.tsv	GSM2361682	characteristics_ch1_cell.type	(_|-|\b)cDCs?(_|-|\b)	lls (cDCs)	Myeloid Dendritic cells	cord blood pre-conventional dendritic cells (cDCs)	high-throughput sequencing	Illumina HiSeq 2500 (Homo sapiens)
GPL16791	GSE89232	GSE89232_series_matrix.txt.gz.anno.tsv	GSM2361683	characteristics_ch1_cell.type	(_|-|\b)cDCs?(_|-|\b)	lls (cDCs)	Myeloid Dendritic cells	cord blood pre-conventional dendritic cells (cDCs)	high-throughput sequencing	Illumina HiSeq 2500 (Homo sapiens)
GPL16791	GSE89232	GSE89232_series_matrix.txt.gz.anno.tsv	GSM2361684	characteristics_ch1_cell.type	(_|-|\b)cDCs?(_|-|\b)	lls (cDCs)	Myeloid Dendritic cells	cord blood pre-conventional dendritic cells (cDCs)	high-throughput sequencing	Illumina HiSeq 2500 (Homo sapiens)
GPL16791	GSE116500	GSE116500_series_matrix.txt.gz.anno.tsv	GSM3240941	source_name_ch1	plasmablast	lood plasmablast	Plasmablast	peripheral blood plasmablast	high-throughput sequencing	Illumina HiSeq 2500 (Homo sapiens)
GPL16791	GSE116500	GSE116500_series_matrix.txt.gz.anno.tsv	GSM3240942	source_name_ch1	plasmablast	lood plasmablast	Plasmablast	peripheral blood plasmablast	high-throughput sequencing	Illumina HiSeq 2500 (Homo sapiens)
GPL16791	GSE116500	GSE116500_series_matrix.txt.gz.anno.tsv	GSM3240943	source_name_ch1	plasmablast	lood plasmablast	Plasmablast	peripheral blood plasmablast	high-throughput sequencing	Illumina HiSeq 2500 (Homo sapiens)
GPL16791	GSE89232	GSE89232_series_matrix.txt.gz.anno.tsv	GSM2361688	characteristics_ch1_cell.type	(_|-|\b)cDCs?(_|-|\b)	lls (cDCs)	Myeloid Dendritic cells	cord blood pre-conventional dendritic cells (cDCs)	high-throughput sequencing	Illumina HiSeq 2500 (Homo sapiens)
GPL16791	GSE89232	GSE89232_series_matrix.txt.gz.anno.tsv	GSM2361689	characteristics_ch1_cell.type	(_|-|\b)cDCs?(_|-|\b)	lls (cDCs)	Myeloid Dendritic cells	cord blood pre-conventional dendritic cells (cDCs)	high-throughput sequencing	Illumina HiSeq 2500 (Homo sapiens)
GPL16791	GSE89232	GSE89232_series_matrix.txt.gz.anno.tsv	GSM2361690	characteristics_ch1_cell.type	(_|-|\b)cDCs?(_|-|\b)	lls (cDCs)	Myeloid Dendritic cells	cord blood pre-conventional dendritic cells (cDCs)	high-throughput sequencing	Illumina HiSeq 2500 (Homo sapiens)
GPL16791	GSE89232	GSE89232_series_matrix.txt.gz.anno.tsv	GSM2361691	characteristics_ch1_cell.type	(_|-|\b)cDCs?(_|-|\b)	lls (cDCs)	Myeloid Dendritic cells	cord blood pre-conventional dendritic cells (cDCs)	high-throughput sequencing	Illumina HiSeq 2500 (Homo sapiens)
GPL16791	GSE89232	GSE89232_series_matrix.txt.gz.anno.tsv	GSM2361692	characteristics_ch1_cell.type	(_|-|\b)cDCs?(_|-|\b)	lls (cDCs)	Myeloid Dendritic cells	cord blood pre-conventional dendritic cells (cDCs)	high-throughput sequencing	Illumina HiSeq 2500 (Homo sapiens)
GPL16791	GSE89232	GSE89232_series_matrix.txt.gz.anno.tsv	GSM2361693	characteristics_ch1_cell.type	(_|-|\b)cDCs?(_|-|\b)	lls (cDCs)	Myeloid Dendritic cells	cord blood pre-conventional dendritic cells (cDCs)	high-throughput sequencing	Illumina HiSeq 2500 (Homo sapiens)
GPL16791	GSE89232	GSE89232_series_matrix.txt.gz.anno.tsv	GSM2361694	characteristics_ch1_cell.type	(_|-|\b)cDCs?(_|-|\b)	lls (cDCs)	Myeloid Dendritic cells	cord blood pre-conventional dendritic cells (cDCs)	high-throughput sequencing	Illumina HiSeq 2500 (Homo sapiens)
GPL16791	GSE89232	GSE89232_series_matrix.txt.gz.anno.tsv	GSM2361695	characteristics_ch1_cell.type	(_|-|\b)cDCs?(_|-|\b)	lls (cDCs)	Myeloid Dendritic cells	cord blood pre-conventional dendritic cells (cDCs)	high-throughput sequencing	Illumina HiSeq 2500 (Homo sapiens)
GPL16791	GSE89232	GSE89232_series_matrix.txt.gz.anno.tsv	GSM2361696	characteristics_ch1_cell.type	(_|-|\b)cDCs?(_|-|\b)	lls (cDCs)	Myeloid Dendritic cells	cord blood pre-conventional dendritic cells (cDCs)	high-throughput sequencing	Illumina HiSeq 2500 (Homo sapiens)
GPL16791	GSE89232	GSE89232_series_matrix.txt.gz.anno.tsv	GSM2361697	characteristics_ch1_cell.type	(_|-|\b)cDCs?(_|-|\b)	lls (cDCs)	Myeloid Dendritic cells	cord blood pre-conventional dendritic cells (cDCs)	high-throughput sequencing	Illumina HiSeq 2500 (Homo sapiens)
GPL16791	GSE89232	GSE89232_series_matrix.txt.gz.anno.tsv	GSM2361698	characteristics_ch1_cell.type	(_|-|\b)cDCs?(_|-|\b)	lls (cDCs)	Myeloid Dendritic cells	cord blood pre-conventional dendritic cells (cDCs)	high-throughput sequencing	Illumina HiSeq 2500 (Homo sapiens)
GPL16791	GSE89232	GSE89232_series_matrix.txt.gz.anno.tsv	GSM2361699	characteristics_ch1_cell.type	(_|-|\b)cDCs?(_|-|\b)	lls (cDCs)	Myeloid Dendritic cells	cord blood pre-conventional dendritic cells (cDCs)	high-throughput sequencing	Illumina HiSeq 2500 (Homo sapiens)
GPL16791	GSE89232	GSE89232_series_matrix.txt.gz.anno.tsv	GSM2361700	characteristics_ch1_cell.type	(_|-|\b)cDCs?(_|-|\b)	lls (cDCs)	Myeloid Dendritic cells	cord blood pre-conventional dendritic cells (cDCs)	high-throughput sequencing	Illumina HiSeq 2500 (Homo sapiens)
GPL16791	GSE89232	GSE89232_series_matrix.txt.gz.anno.tsv	GSM2361701	characteristics_ch1_cell.type	(_|-|\b)cDCs?(_|-|\b)	lls (cDCs)	Myeloid Dendritic cells	cord blood pre-conventional dendritic cells (cDCs)	high-throughput sequencing	Illumina HiSeq 2500 (Homo sapiens)
GPL16791	GSE89232	GSE89232_series_matrix.txt.gz.anno.tsv	GSM2361702	characteristics_ch1_cell.type	(_|-|\b)cDCs?(_|-|\b)	lls (cDCs)	Myeloid Dendritic cells	cord blood pre-conventional dendritic cells (cDCs)	high-throughput sequencing	Illumina HiSeq 2500 (Homo sapiens)
GPL16791	GSE89232	GSE89232_series_matrix.txt.gz.anno.tsv	GSM2361703	characteristics_ch1_cell.type	(_|-|\b)cDCs?(_|-|\b)	lls (cDCs)	Myeloid Dendritic cells	cord blood pre-conventional dendritic cells (cDCs)	high-throughput sequencing	Illumina HiSeq 2500 (Homo sapiens)
GPL16791	GSE89232	GSE89232_series_matrix.txt.gz.anno.tsv	GSM2361704	characteristics_ch1_cell.type	(_|-|\b)cDCs?(_|-|\b)	lls (cDCs)	Myeloid Dendritic cells	cord blood pre-conventional dendritic cells (cDCs)	high-throughput sequencing	Illumina HiSeq 2500 (Homo sapiens)
GPL16791	GSE89232	GSE89232_series_matrix.txt.gz.anno.tsv	GSM2361705	characteristics_ch1_cell.type	(_|-|\b)cDCs?(_|-|\b)	lls (cDCs)	Myeloid Dendritic cells	cord blood pre-conventional dendritic cells (cDCs)	high-throughput sequencing	Illumina HiSeq 2500 (Homo sapiens)
GPL16791	GSE89232	GSE89232_series_matrix.txt.gz.anno.tsv	GSM2361706	characteristics_ch1_cell.type	(_|-|\b)cDCs?(_|-|\b)	lls (cDCs)	Myeloid Dendritic cells	cord blood pre-conventional dendritic cells (cDCs)	high-throughput sequencing	Illumina HiSeq 2500 (Homo sapiens)
GPL16791	GSE89232	GSE89232_series_matrix.txt.gz.anno.tsv	GSM2361707	characteristics_ch1_cell.type	(_|-|\b)cDCs?(_|-|\b)	lls (cDCs)	Myeloid Dendritic cells	cord blood pre-conventional dendritic cells (cDCs)	high-throughput sequencing	Illumina HiSeq 2500 (Homo sapiens)
GPL16791	GSE89232	GSE89232_series_matrix.txt.gz.anno.tsv	GSM2361708	characteristics_ch1_cell.type	(_|-|\b)cDCs?(_|-|\b)	lls (cDCs)	Myeloid Dendritic cells	cord blood pre-conventional dendritic cells (cDCs)	high-throughput sequencing	Illumina HiSeq 2500 (Homo sapiens)
GPL16791	GSE89232	GSE89232_series_matrix.txt.gz.anno.tsv	GSM2361709	characteristics_ch1_cell.type	(_|-|\b)cDCs?(_|-|\b)	lls (cDCs)	Myeloid Dendritic cells	cord blood pre-conventional dendritic cells (cDCs)	high-throughput sequencing	Illumina HiSeq 2500 (Homo sapiens)
GPL16791	GSE89232	GSE89232_series_matrix.txt.gz.anno.tsv	GSM2361710	characteristics_ch1_cell.type	(_|-|\b)cDCs?(_|-|\b)	lls (cDCs)	Myeloid Dendritic cells	cord blood pre-conventional dendritic cells (cDCs)	high-throughput sequencing	Illumina HiSeq 2500 (Homo sapiens)
GPL16791	GSE89232	GSE89232_series_matrix.txt.gz.anno.tsv	GSM2361711	characteristics_ch1_cell.type	(_|-|\b)cDCs?(_|-|\b)	lls (cDCs)	Myeloid Dendritic cells	cord blood pre-conventional dendritic cells (cDCs)	high-throughput sequencing	Illumina HiSeq 2500 (Homo sapiens)
GPL16791	GSE89232	GSE89232_series_matrix.txt.gz.anno.tsv	GSM2361712	characteristics_ch1_cell.type	(_|-|\b)cDCs?(_|-|\b)	lls (cDCs)	Myeloid Dendritic cells	cord blood pre-conventional dendritic cells (cDCs)	high-throughput sequencing	Illumina HiSeq 2500 (Homo sapiens)
GPL16791	GSE89232	GSE89232_series_matrix.txt.gz.anno.tsv	GSM2361713	characteristics_ch1_cell.type	(_|-|\b)cDCs?(_|-|\b)	lls (cDCs)	Myeloid Dendritic cells	cord blood pre-conventional dendritic cells (cDCs)	high-throughput sequencing	Illumina HiSeq 2500 (Homo sapiens)
GPL16791	GSE89232	GSE89232_series_matrix.txt.gz.anno.tsv	GSM2361714	characteristics_ch1_cell.type	(_|-|\b)cDCs?(_|-|\b)	lls (cDCs)	Myeloid Dendritic cells	cord blood pre-conventional dendritic cells (cDCs)	high-throughput sequencing	Illumina HiSeq 2500 (Homo sapiens)
GPL16791	GSE89232	GSE89232_series_matrix.txt.gz.anno.tsv	GSM2361715	characteristics_ch1_cell.type	(_|-|\b)cDCs?(_|-|\b)	lls (cDCs)	Myeloid Dendritic cells	cord blood pre-conventional dendritic cells (cDCs)	high-throughput sequencing	Illumina HiSeq 2500 (Homo sapiens)
GPL16791	GSE89232	GSE89232_series_matrix.txt.gz.anno.tsv	GSM2361716	characteristics_ch1_cell.type	(_|-|\b)cDCs?(_|-|\b)	lls (cDCs)	Myeloid Dendritic cells	cord blood pre-conventional dendritic cells (cDCs)	high-throughput sequencing	Illumina HiSeq 2500 (Homo sapiens)
GPL16791	GSE89232	GSE89232_series_matrix.txt.gz.anno.tsv	GSM2361717	characteristics_ch1_cell.type	(_|-|\b)cDCs?(_|-|\b)	lls (cDCs)	Myeloid Dendritic cells	cord blood pre-conventional dendritic cells (cDCs)	high-throughput sequencing	Illumina HiSeq 2500 (Homo sapiens)
GPL16791	GSE89232	GSE89232_series_matrix.txt.gz.anno.tsv	GSM2361718	characteristics_ch1_cell.type	(_|-|\b)cDCs?(_|-|\b)	lls (cDCs)	Myeloid Dendritic cells	cord blood pre-conventional dendritic cells (cDCs)	high-throughput sequencing	Illumina HiSeq 2500 (Homo sapiens)
GPL16791	GSE89232	GSE89232_series_matrix.txt.gz.anno.tsv	GSM2361719	characteristics_ch1_cell.type	(_|-|\b)cDCs?(_|-|\b)	lls (cDCs)	Myeloid Dendritic cells	cord blood pre-conventional dendritic cells (cDCs)	high-throughput sequencing	Illumina HiSeq 2500 (Homo sapiens)
GPL16791	GSE89232	GSE89232_series_matrix.txt.gz.anno.tsv	GSM2361720	characteristics_ch1_cell.type	(_|-|\b)cDCs?(_|-|\b)	lls (cDCs)	Myeloid Dendritic cells	cord blood pre-conventional dendritic cells (cDCs)	high-throughput sequencing	Illumina HiSeq 2500 (Homo sapiens)
GPL16791	GSE89232	GSE89232_series_matrix.txt.gz.anno.tsv	GSM2361721	characteristics_ch1_cell.type	(_|-|\b)cDCs?(_|-|\b)	lls (cDCs)	Myeloid Dendritic cells	cord blood pre-conventional dendritic cells (cDCs)	high-throughput sequencing	Illumina HiSeq 2500 (Homo sapiens)
GPL16791	GSE89232	GSE89232_series_matrix.txt.gz.anno.tsv	GSM2361722	characteristics_ch1_cell.type	(_|-|\b)cDCs?(_|-|\b)	lls (cDCs)	Myeloid Dendritic cells	cord blood pre-conventional dendritic cells (cDCs)	high-throughput sequencing	Illumina HiSeq 2500 (Homo sapiens)
GPL16791	GSE89232	GSE89232_series_matrix.txt.gz.anno.tsv	GSM2361723	characteristics_ch1_cell.type	(_|-|\b)cDCs?(_|-|\b)	lls (cDCs)	Myeloid Dendritic cells	cord blood pre-conventional dendritic cells (cDCs)	high-throughput sequencing	Illumina HiSeq 2500 (Homo sapiens)
GPL16791	GSE89232	GSE89232_series_matrix.txt.gz.anno.tsv	GSM2361724	characteristics_ch1_cell.type	(_|-|\b)cDCs?(_|-|\b)	lls (cDCs)	Myeloid Dendritic cells	cord blood pre-conventional dendritic cells (cDCs)	high-throughput sequencing	Illumina HiSeq 2500 (Homo sapiens)
GPL16791	GSE89232	GSE89232_series_matrix.txt.gz.anno.tsv	GSM2361725	characteristics_ch1_cell.type	(_|-|\b)cDCs?(_|-|\b)	lls (cDCs)	Myeloid Dendritic cells	cord blood pre-conventional dendritic cells (cDCs)	high-throughput sequencing	Illumina HiSeq 2500 (Homo sapiens)
GPL16791	GSE89232	GSE89232_series_matrix.txt.gz.anno.tsv	GSM2361726	characteristics_ch1_cell.type	(_|-|\b)cDCs?(_|-|\b)	lls (cDCs)	Myeloid Dendritic cells	cord blood pre-conventional dendritic cells (cDCs)	high-throughput sequencing	Illumina HiSeq 2500 (Homo sapiens)
GPL16791	GSE89232	GSE89232_series_matrix.txt.gz.anno.tsv	GSM2361727	characteristics_ch1_cell.type	(_|-|\b)cDCs?(_|-|\b)	lls (cDCs)	Myeloid Dendritic cells	cord blood pre-conventional dendritic cells (cDCs)	high-throughput sequencing	Illumina HiSeq 2500 (Homo sapiens)
GPL16791	GSE89232	GSE89232_series_matrix.txt.gz.anno.tsv	GSM2361728	characteristics_ch1_cell.type	(_|-|\b)cDCs?(_|-|\b)	lls (cDCs)	Myeloid Dendritic cells	cord blood pre-conventional dendritic cells (cDCs)	high-throughput sequencing	Illumina HiSeq 2500 (Homo sapiens)
GPL16791	GSE89232	GSE89232_series_matrix.txt.gz.anno.tsv	GSM2361729	characteristics_ch1_cell.type	(_|-|\b)cDCs?(_|-|\b)	lls (cDCs)	Myeloid Dendritic cells	cord blood pre-conventional dendritic cells (cDCs)	high-throughput sequencing	Illumina HiSeq 2500 (Homo sapiens)
GPL16791	GSE89232	GSE89232_series_matrix.txt.gz.anno.tsv	GSM2361730	characteristics_ch1_cell.type	(_|-|\b)cDCs?(_|-|\b)	lls (cDCs)	Myeloid Dendritic cells	cord blood pre-conventional dendritic cells (cDCs)	high-throughput sequencing	Illumina HiSeq 2500 (Homo sapiens)
GPL16791	GSE89232	GSE89232_series_matrix.txt.gz.anno.tsv	GSM2361731	characteristics_ch1_cell.type	(_|-|\b)cDCs?(_|-|\b)	lls (cDCs)	Myeloid Dendritic cells	cord blood pre-conventional dendritic cells (cDCs)	high-throughput sequencing	Illumina HiSeq 2500 (Homo sapiens)
GPL16791	GSE89232	GSE89232_series_matrix.txt.gz.anno.tsv	GSM2361732	characteristics_ch1_cell.type	(_|-|\b)cDCs?(_|-|\b)	lls (cDCs)	Myeloid Dendritic cells	cord blood pre-conventional dendritic cells (cDCs)	high-throughput sequencing	Illumina HiSeq 2500 (Homo sapiens)
GPL16791	GSE89232	GSE89232_series_matrix.txt.gz.anno.tsv	GSM2361733	characteristics_ch1_cell.type	(_|-|\b)cDCs?(_|-|\b)	lls (cDCs)	Myeloid Dendritic cells	cord blood pre-conventional dendritic cells (cDCs)	high-throughput sequencing	Illumina HiSeq 2500 (Homo sapiens)
GPL16791	GSE89232	GSE89232_series_matrix.txt.gz.anno.tsv	GSM2361734	characteristics_ch1_cell.type	(_|-|\b)cDCs?(_|-|\b)	lls (cDCs)	Myeloid Dendritic cells	cord blood pre-conventional dendritic cells (cDCs)	high-throughput sequencing	Illumina HiSeq 2500 (Homo sapiens)
GPL16791	GSE89232	GSE89232_series_matrix.txt.gz.anno.tsv	GSM2361735	characteristics_ch1_cell.type	(_|-|\b)cDCs?(_|-|\b)	lls (cDCs)	Myeloid Dendritic cells	cord blood pre-conventional dendritic cells (cDCs)	high-throughput sequencing	Illumina HiSeq 2500 (Homo sapiens)
GPL16791	GSE89232	GSE89232_series_matrix.txt.gz.anno.tsv	GSM2361736	characteristics_ch1_cell.type	(_|-|\b)cDCs?(_|-|\b)	lls (cDCs)	Myeloid Dendritic cells	cord blood pre-conventional dendritic cells (cDCs)	high-throughput sequencing	Illumina HiSeq 2500 (Homo sapiens)
GPL16791	GSE89232	GSE89232_series_matrix.txt.gz.anno.tsv	GSM2361737	characteristics_ch1_cell.type	(_|-|\b)cDCs?(_|-|\b)	lls (cDCs)	Myeloid Dendritic cells	cord blood pre-conventional dendritic cells (cDCs)	high-throughput sequencing	Illumina HiSeq 2500 (Homo sapiens)
GPL16791	GSE89232	GSE89232_series_matrix.txt.gz.anno.tsv	GSM2361738	characteristics_ch1_cell.type	(_|-|\b)cDCs?(_|-|\b)	lls (cDCs)	Myeloid Dendritic cells	cord blood pre-conventional dendritic cells (cDCs)	high-throughput sequencing	Illumina HiSeq 2500 (Homo sapiens)
GPL16791	GSE89232	GSE89232_series_matrix.txt.gz.anno.tsv	GSM2361739	characteristics_ch1_cell.type	(_|-|\b)cDCs?(_|-|\b)	lls (cDCs)	Myeloid Dendritic cells	cord blood pre-conventional dendritic cells (cDCs)	high-throughput sequencing	Illumina HiSeq 2500 (Homo sapiens)
GPL16791	GSE89232	GSE89232_series_matrix.txt.gz.anno.tsv	GSM2361740	characteristics_ch1_cell.type	(_|-|\b)cDCs?(_|-|\b)	lls (cDCs)	Myeloid Dendritic cells	cord blood pre-conventional dendritic cells (cDCs)	high-throughput sequencing	Illumina HiSeq 2500 (Homo sapiens)
GPL16791	GSE89232	GSE89232_series_matrix.txt.gz.anno.tsv	GSM2361741	characteristics_ch1_cell.type	(_|-|\b)cDCs?(_|-|\b)	lls (cDCs)	Myeloid Dendritic cells	cord blood pre-conventional dendritic cells (cDCs)	high-throughput sequencing	Illumina HiSeq 2500 (Homo sapiens)
GPL16791	GSE89232	GSE89232_series_matrix.txt.gz.anno.tsv	GSM2361742	characteristics_ch1_cell.type	(_|-|\b)cDCs?(_|-|\b)	lls (cDCs)	Myeloid Dendritic cells	cord blood pre-conventional dendritic cells (cDCs)	high-throughput sequencing	Illumina HiSeq 2500 (Homo sapiens)
GPL16791	GSE89232	GSE89232_series_matrix.txt.gz.anno.tsv	GSM2361743	characteristics_ch1_cell.type	(_|-|\b)cDCs?(_|-|\b)	lls (cDCs)	Myeloid Dendritic cells	cord blood pre-conventional dendritic cells (cDCs)	high-throughput sequencing	Illumina HiSeq 2500 (Homo sapiens)
GPL16791	GSE89232	GSE89232_series_matrix.txt.gz.anno.tsv	GSM2361744	characteristics_ch1_cell.type	(_|-|\b)cDCs?(_|-|\b)	lls (cDCs)	Myeloid Dendritic cells	cord blood pre-conventional dendritic cells (cDCs)	high-throughput sequencing	Illumina HiSeq 2500 (Homo sapiens)
GPL16791	GSE89232	GSE89232_series_matrix.txt.gz.anno.tsv	GSM2361745	characteristics_ch1_cell.type	(_|-|\b)cDCs?(_|-|\b)	lls (cDCs)	Myeloid Dendritic cells	cord blood pre-conventional dendritic cells (cDCs)	high-throughput sequencing	Illumina HiSeq 2500 (Homo sapiens)
GPL16791	GSE89232	GSE89232_series_matrix.txt.gz.anno.tsv	GSM2361746	characteristics_ch1_cell.type	(_|-|\b)cDCs?(_|-|\b)	lls (cDCs)	Myeloid Dendritic cells	cord blood pre-conventional dendritic cells (cDCs)	high-throughput sequencing	Illumina HiSeq 2500 (Homo sapiens)
GPL16791	GSE89232	GSE89232_series_matrix.txt.gz.anno.tsv	GSM2361747	characteristics_ch1_cell.type	(_|-|\b)cDCs?(_|-|\b)	lls (cDCs)	Myeloid Dendritic cells	cord blood pre-conventional dendritic cells (cDCs)	high-throughput sequencing	Illumina HiSeq 2500 (Homo sapiens)
GPL16791	GSE89232	GSE89232_series_matrix.txt.gz.anno.tsv	GSM2361748	characteristics_ch1_cell.type	(_|-|\b)cDCs?(_|-|\b)	lls (cDCs)	Myeloid Dendritic cells	cord blood pre-conventional dendritic cells (cDCs)	high-throughput sequencing	Illumina HiSeq 2500 (Homo sapiens)
GPL16791	GSE68452	GSE68452_series_matrix.txt.gz.anno.tsv	GSM1671928	characteristics_ch1_collection.site.and.cell.type	PBMC	PBMC APC	PBMC	PBMC APC	high-throughput sequencing	Illumina HiSeq 2500 (Homo sapiens)
GPL16791	GSE68452	GSE68452_series_matrix.txt.gz.anno.tsv	GSM1671930	characteristics_ch1_collection.site.and.cell.type	PBMC	PBMC APC	PBMC	PBMC APC	high-throughput sequencing	Illumina HiSeq 2500 (Homo sapiens)
GPL16791	GSE68452	GSE68452_series_matrix.txt.gz.anno.tsv	GSM1671932	characteristics_ch1_collection.site.and.cell.type	PBMC	PBMC APC	PBMC	PBMC APC	high-throughput sequencing	Illumina HiSeq 2500 (Homo sapiens)
GPL16791	GSE68452	GSE68452_series_matrix.txt.gz.anno.tsv	GSM1671933	characteristics_ch1_collection.site.and.cell.type	PBMC	PBMC APC	PBMC	PBMC APC	high-throughput sequencing	Illumina HiSeq 2500 (Homo sapiens)
GPL16791	GSE68452	GSE68452_series_matrix.txt.gz.anno.tsv	GSM1671935	characteristics_ch1_collection.site.and.cell.type	PBMC	PBMC APC	PBMC	PBMC APC	high-throughput sequencing	Illumina HiSeq 2500 (Homo sapiens)
GPL16791	GSE68452	GSE68452_series_matrix.txt.gz.anno.tsv	GSM1671937	characteristics_ch1_collection.site.and.cell.type	PBMC	PBMC APC	PBMC	PBMC APC	high-throughput sequencing	Illumina HiSeq 2500 (Homo sapiens)
GPL16791	GSE68452	GSE68452_series_matrix.txt.gz.anno.tsv	GSM1671939	characteristics_ch1_collection.site.and.cell.type	PBMC	PBMC APC	PBMC	PBMC APC	high-throughput sequencing	Illumina HiSeq 2500 (Homo sapiens)
GPL16791	GSE68452	GSE68452_series_matrix.txt.gz.anno.tsv	GSM1671942	characteristics_ch1_collection.site.and.cell.type	PBMC	PBMC APC	PBMC	PBMC APC	high-throughput sequencing	Illumina HiSeq 2500 (Homo sapiens)
GPL16791	GSE68452	GSE68452_series_matrix.txt.gz.anno.tsv	GSM1671944	characteristics_ch1_collection.site.and.cell.type	PBMC	PBMC APC	PBMC	PBMC APC	high-throughput sequencing	Illumina HiSeq 2500 (Homo sapiens)
GPL16791	GSE68452	GSE68452_series_matrix.txt.gz.anno.tsv	GSM1671947	characteristics_ch1_collection.site.and.cell.type	PBMC	PBMC APC	PBMC	PBMC APC	high-throughput sequencing	Illumina HiSeq 2500 (Homo sapiens)
GPL16791	GSE68452	GSE68452_series_matrix.txt.gz.anno.tsv	GSM1671949	characteristics_ch1_collection.site.and.cell.type	PBMC	PBMC APC	PBMC	PBMC APC	high-throughput sequencing	Illumina HiSeq 2500 (Homo sapiens)
GPL16791	GSE68452	GSE68452_series_matrix.txt.gz.anno.tsv	GSM1671951	characteristics_ch1_collection.site.and.cell.type	PBMC	PBMC APC	PBMC	PBMC APC	high-throughput sequencing	Illumina HiSeq 2500 (Homo sapiens)
GPL16791	GSE68452	GSE68452_series_matrix.txt.gz.anno.tsv	GSM1671953	characteristics_ch1_collection.site.and.cell.type	PBMC	PBMC APC	PBMC	PBMC APC	high-throughput sequencing	Illumina HiSeq 2500 (Homo sapiens)
GPL16791	GSE68452	GSE68452_series_matrix.txt.gz.anno.tsv	GSM1671955	characteristics_ch1_collection.site.and.cell.type	PBMC	PBMC APC	PBMC	PBMC APC	high-throughput sequencing	Illumina HiSeq 2500 (Homo sapiens)
GPL16791	GSE116500	GSE116500_series_matrix.txt.gz.anno.tsv	GSM3241019	source_name_ch1	plasmablast	lood plasmablast	Plasmablast	peripheral blood plasmablast	high-throughput sequencing	Illumina HiSeq 2500 (Homo sapiens)
GPL16791	GSE116500	GSE116500_series_matrix.txt.gz.anno.tsv	GSM3241020	source_name_ch1	plasmablast	lood plasmablast	Plasmablast	peripheral blood plasmablast	high-throughput sequencing	Illumina HiSeq 2500 (Homo sapiens)
GPL16791	GSE116500	GSE116500_series_matrix.txt.gz.anno.tsv	GSM3241021	source_name_ch1	plasmablast	lood plasmablast	Plasmablast	peripheral blood plasmablast	high-throughput sequencing	Illumina HiSeq 2500 (Homo sapiens)
GPL16791	GSE116500	GSE116500_series_matrix.txt.gz.anno.tsv	GSM3241022	source_name_ch1	plasmablast	lood plasmablast	Plasmablast	peripheral blood plasmablast	high-throughput sequencing	Illumina HiSeq 2500 (Homo sapiens)
GPL16791	GSE116500	GSE116500_series_matrix.txt.gz.anno.tsv	GSM3241023	source_name_ch1	plasmablast	lood plasmablast	Plasmablast	peripheral blood plasmablast	high-throughput sequencing	Illumina HiSeq 2500 (Homo sapiens)
GPL16791	GSE116500	GSE116500_series_matrix.txt.gz.anno.tsv	GSM3241024	source_name_ch1	plasmablast	lood plasmablast	Plasmablast	peripheral blood plasmablast	high-throughput sequencing	Illumina HiSeq 2500 (Homo sapiens)
GPL16791	GSE116500	GSE116500_series_matrix.txt.gz.anno.tsv	GSM3241025	source_name_ch1	plasmablast	lood plasmablast	Plasmablast	peripheral blood plasmablast	high-throughput sequencing	Illumina HiSeq 2500 (Homo sapiens)
GPL16791	GSE116500	GSE116500_series_matrix.txt.gz.anno.tsv	GSM3241026	source_name_ch1	plasmablast	lood plasmablast	Plasmablast	peripheral blood plasmablast	high-throughput sequencing	Illumina HiSeq 2500 (Homo sapiens)
GPL16791	GSE116500	GSE116500_series_matrix.txt.gz.anno.tsv	GSM3241027	source_name_ch1	plasmablast	lood plasmablast	Plasmablast	peripheral blood plasmablast	high-throughput sequencing	Illumina HiSeq 2500 (Homo sapiens)
GPL16791	GSE116500	GSE116500_series_matrix.txt.gz.anno.tsv	GSM3241028	source_name_ch1	plasmablast	lood plasmablast	Plasmablast	peripheral blood plasmablast	high-throughput sequencing	Illumina HiSeq 2500 (Homo sapiens)
GPL16791	GSE116500	GSE116500_series_matrix.txt.gz.anno.tsv	GSM3241029	source_name_ch1	plasmablast	lood plasmablast	Plasmablast	peripheral blood plasmablast	high-throughput sequencing	Illumina HiSeq 2500 (Homo sapiens)
GPL16791	GSE116500	GSE116500_series_matrix.txt.gz.anno.tsv	GSM3241030	source_name_ch1	plasmablast	lood plasmablast	Plasmablast	peripheral blood plasmablast	high-throughput sequencing	Illumina HiSeq 2500 (Homo sapiens)
GPL16791	GSE116500	GSE116500_series_matrix.txt.gz.anno.tsv	GSM3241031	source_name_ch1	plasmablast	lood plasmablast	Plasmablast	peripheral blood plasmablast	high-throughput sequencing	Illumina HiSeq 2500 (Homo sapiens)
GPL16791	GSE116500	GSE116500_series_matrix.txt.gz.anno.tsv	GSM3241032	source_name_ch1	plasmablast	lood plasmablast	Plasmablast	peripheral blood plasmablast	high-throughput sequencing	Illumina HiSeq 2500 (Homo sapiens)
GPL16791	GSE116500	GSE116500_series_matrix.txt.gz.anno.tsv	GSM3241033	source_name_ch1	plasmablast	lood plasmablast	Plasmablast	peripheral blood plasmablast	high-throughput sequencing	Illumina HiSeq 2500 (Homo sapiens)
GPL16791	GSE116500	GSE116500_series_matrix.txt.gz.anno.tsv	GSM3241034	source_name_ch1	plasmablast	lood plasmablast	Plasmablast	peripheral blood plasmablast	high-throughput sequencing	Illumina HiSeq 2500 (Homo sapiens)
GPL16791	GSE116500	GSE116500_series_matrix.txt.gz.anno.tsv	GSM3241035	source_name_ch1	plasmablast	lood plasmablast	Plasmablast	peripheral blood plasmablast	high-throughput sequencing	Illumina HiSeq 2500 (Homo sapiens)
GPL16791	GSE116500	GSE116500_series_matrix.txt.gz.anno.tsv	GSM3241036	source_name_ch1	plasmablast	lood plasmablast	Plasmablast	peripheral blood plasmablast	high-throughput sequencing	Illumina HiSeq 2500 (Homo sapiens)
GPL16791	GSE116500	GSE116500_series_matrix.txt.gz.anno.tsv	GSM3241037	source_name_ch1	plasmablast	lood plasmablast	Plasmablast	peripheral blood plasmablast	high-throughput sequencing	Illumina HiSeq 2500 (Homo sapiens)
GPL16791	GSE116500	GSE116500_series_matrix.txt.gz.anno.tsv	GSM3241038	source_name_ch1	plasmablast	lood plasmablast	Plasmablast	peripheral blood plasmablast	high-throughput sequencing	Illumina HiSeq 2500 (Homo sapiens)
GPL16791	GSE116500	GSE116500_series_matrix.txt.gz.anno.tsv	GSM3241039	source_name_ch1	plasmablast	lood plasmablast	Plasmablast	peripheral blood plasmablast	high-throughput sequencing	Illumina HiSeq 2500 (Homo sapiens)
GPL16791	GSE116500	GSE116500_series_matrix.txt.gz.anno.tsv	GSM3241040	source_name_ch1	plasmablast	lood plasmablast	Plasmablast	peripheral blood plasmablast	high-throughput sequencing	Illumina HiSeq 2500 (Homo sapiens)
GPL16791	GSE116500	GSE116500_series_matrix.txt.gz.anno.tsv	GSM3241041	source_name_ch1	plasmablast	lood plasmablast	Plasmablast	peripheral blood plasmablast	high-throughput sequencing	Illumina HiSeq 2500 (Homo sapiens)
GPL16791	GSE116500	GSE116500_series_matrix.txt.gz.anno.tsv	GSM3241042	source_name_ch1	plasmablast	lood plasmablast	Plasmablast	peripheral blood plasmablast	high-throughput sequencing	Illumina HiSeq 2500 (Homo sapiens)
GPL16791	GSE116500	GSE116500_series_matrix.txt.gz.anno.tsv	GSM3241043	source_name_ch1	plasmablast	lood plasmablast	Plasmablast	peripheral blood plasmablast	high-throughput sequencing	Illumina HiSeq 2500 (Homo sapiens)
GPL16791	GSE116500	GSE116500_series_matrix.txt.gz.anno.tsv	GSM3241044	source_name_ch1	plasmablast	lood plasmablast	Plasmablast	peripheral blood plasmablast	high-throughput sequencing	Illumina HiSeq 2500 (Homo sapiens)
GPL16791	GSE116500	GSE116500_series_matrix.txt.gz.anno.tsv	GSM3241045	source_name_ch1	plasmablast	lood plasmablast	Plasmablast	peripheral blood plasmablast	high-throughput sequencing	Illumina HiSeq 2500 (Homo sapiens)
GPL16791	GSE116500	GSE116500_series_matrix.txt.gz.anno.tsv	GSM3241046	source_name_ch1	plasmablast	lood plasmablast	Plasmablast	peripheral blood plasmablast	high-throughput sequencing	Illumina HiSeq 2500 (Homo sapiens)
GPL16791	GSE116500	GSE116500_series_matrix.txt.gz.anno.tsv	GSM3241047	source_name_ch1	plasmablast	lood plasmablast	Plasmablast	peripheral blood plasmablast	high-throughput sequencing	Illumina HiSeq 2500 (Homo sapiens)
GPL16791	GSE116500	GSE116500_series_matrix.txt.gz.anno.tsv	GSM3241048	source_name_ch1	plasmablast	lood plasmablast	Plasmablast	peripheral blood plasmablast	high-throughput sequencing	Illumina HiSeq 2500 (Homo sapiens)
GPL16791	GSE116500	GSE116500_series_matrix.txt.gz.anno.tsv	GSM3241049	source_name_ch1	plasmablast	lood plasmablast	Plasmablast	peripheral blood plasmablast	high-throughput sequencing	Illumina HiSeq 2500 (Homo sapiens)
GPL16791	GSE116500	GSE116500_series_matrix.txt.gz.anno.tsv	GSM3241050	source_name_ch1	plasmablast	lood plasmablast	Plasmablast	peripheral blood plasmablast	high-throughput sequencing	Illumina HiSeq 2500 (Homo sapiens)
GPL16791	GSE68938	GSE68938_series_matrix.txt.gz.anno.tsv	GSM1687384	characteristics_ch1_cell.type	\bfibroblast	lung fibroblasts	fibroblast	Female human lung fibroblasts	high-throughput sequencing	Illumina HiSeq 2500 (Homo sapiens)
GPL16791	GSE68938	GSE68938_series_matrix.txt.gz.anno.tsv	GSM1687385	characteristics_ch1_cell.type	\bfibroblast	lung fibroblasts	fibroblast	Female human lung fibroblasts	high-throughput sequencing	Illumina HiSeq 2500 (Homo sapiens)
GPL16791	GSE68938	GSE68938_series_matrix.txt.gz.anno.tsv	GSM1687386	characteristics_ch1_cell.type	\bfibroblast	lung fibroblasts	fibroblast	Female human lung fibroblasts	high-throughput sequencing	Illumina HiSeq 2500 (Homo sapiens)
GPL16791	GSE68938	GSE68938_series_matrix.txt.gz.anno.tsv	GSM1687387	characteristics_ch1_cell.type	\bfibroblast	lung fibroblasts	fibroblast	Female human lung fibroblasts	high-throughput sequencing	Illumina HiSeq 2500 (Homo sapiens)
GPL16791	GSE68953	GSE68953_series_matrix.txt.gz.anno.tsv	GSM1687384	characteristics_ch1_cell.type	\bfibroblast	lung fibroblasts	fibroblast	Female human lung fibroblasts	high-throughput sequencing	Illumina HiSeq 2500 (Homo sapiens)
GPL16791	GSE68953	GSE68953_series_matrix.txt.gz.anno.tsv	GSM1687385	characteristics_ch1_cell.type	\bfibroblast	lung fibroblasts	fibroblast	Female human lung fibroblasts	high-throughput sequencing	Illumina HiSeq 2500 (Homo sapiens)
GPL16791	GSE68953	GSE68953_series_matrix.txt.gz.anno.tsv	GSM1687386	characteristics_ch1_cell.type	\bfibroblast	lung fibroblasts	fibroblast	Female human lung fibroblasts	high-throughput sequencing	Illumina HiSeq 2500 (Homo sapiens)
GPL16791	GSE68953	GSE68953_series_matrix.txt.gz.anno.tsv	GSM1687387	characteristics_ch1_cell.type	\bfibroblast	lung fibroblasts	fibroblast	Female human lung fibroblasts	high-throughput sequencing	Illumina HiSeq 2500 (Homo sapiens)
GPL16791	GSE89232	GSE89232_series_matrix.txt.gz.anno.tsv	GSM2361803	characteristics_ch1_cell.type	(_|-|\b)cDCs?(_|-|\b)	lls (cDCs)	Myeloid Dendritic cells	cord blood pre-conventional dendritic cells (cDCs)	high-throughput sequencing	Illumina HiSeq 2500 (Homo sapiens)
GPL16791	GSE89232	GSE89232_series_matrix.txt.gz.anno.tsv	GSM2361804	characteristics_ch1_cell.type	(_|-|\b)cDCs?(_|-|\b)	lls (cDCs)	Myeloid Dendritic cells	cord blood pre-conventional dendritic cells (cDCs)	high-throughput sequencing	Illumina HiSeq 2500 (Homo sapiens)
GPL16791	GSE89232	GSE89232_series_matrix.txt.gz.anno.tsv	GSM2361805	characteristics_ch1_cell.type	(_|-|\b)cDCs?(_|-|\b)	lls (cDCs)	Myeloid Dendritic cells	cord blood pre-conventional dendritic cells (cDCs)	high-throughput sequencing	Illumina HiSeq 2500 (Homo sapiens)
GPL16791	GSE89232	GSE89232_series_matrix.txt.gz.anno.tsv	GSM2361806	characteristics_ch1_cell.type	(_|-|\b)cDCs?(_|-|\b)	lls (cDCs)	Myeloid Dendritic cells	cord blood pre-conventional dendritic cells (cDCs)	high-throughput sequencing	Illumina HiSeq 2500 (Homo sapiens)
GPL16791	GSE89232	GSE89232_series_matrix.txt.gz.anno.tsv	GSM2361807	characteristics_ch1_cell.type	(_|-|\b)cDCs?(_|-|\b)	lls (cDCs)	Myeloid Dendritic cells	cord blood pre-conventional dendritic cells (cDCs)	high-throughput sequencing	Illumina HiSeq 2500 (Homo sapiens)
GPL16791	GSE89232	GSE89232_series_matrix.txt.gz.anno.tsv	GSM2361808	characteristics_ch1_cell.type	(_|-|\b)cDCs?(_|-|\b)	lls (cDCs)	Myeloid Dendritic cells	cord blood pre-conventional dendritic cells (cDCs)	high-throughput sequencing	Illumina HiSeq 2500 (Homo sapiens)
GPL16791	GSE89232	GSE89232_series_matrix.txt.gz.anno.tsv	GSM2361809	characteristics_ch1_cell.type	(_|-|\b)cDCs?(_|-|\b)	lls (cDCs)	Myeloid Dendritic cells	cord blood pre-conventional dendritic cells (cDCs)	high-throughput sequencing	Illumina HiSeq 2500 (Homo sapiens)
GPL16791	GSE89232	GSE89232_series_matrix.txt.gz.anno.tsv	GSM2361810	characteristics_ch1_cell.type	(_|-|\b)cDCs?(_|-|\b)	lls (cDCs)	Myeloid Dendritic cells	cord blood pre-conventional dendritic cells (cDCs)	high-throughput sequencing	Illumina HiSeq 2500 (Homo sapiens)
GPL16791	GSE89232	GSE89232_series_matrix.txt.gz.anno.tsv	GSM2361811	characteristics_ch1_cell.type	(_|-|\b)cDCs?(_|-|\b)	lls (cDCs)	Myeloid Dendritic cells	cord blood pre-conventional dendritic cells (cDCs)	high-throughput sequencing	Illumina HiSeq 2500 (Homo sapiens)
GPL16791	GSE89232	GSE89232_series_matrix.txt.gz.anno.tsv	GSM2361812	characteristics_ch1_cell.type	(_|-|\b)cDCs?(_|-|\b)	lls (cDCs)	Myeloid Dendritic cells	cord blood pre-conventional dendritic cells (cDCs)	high-throughput sequencing	Illumina HiSeq 2500 (Homo sapiens)
GPL16791	GSE89232	GSE89232_series_matrix.txt.gz.anno.tsv	GSM2361813	characteristics_ch1_cell.type	(_|-|\b)cDCs?(_|-|\b)	lls (cDCs)	Myeloid Dendritic cells	cord blood pre-conventional dendritic cells (cDCs)	high-throughput sequencing	Illumina HiSeq 2500 (Homo sapiens)
GPL16791	GSE89232	GSE89232_series_matrix.txt.gz.anno.tsv	GSM2361814	characteristics_ch1_cell.type	(_|-|\b)cDCs?(_|-|\b)	lls (cDCs)	Myeloid Dendritic cells	cord blood pre-conventional dendritic cells (cDCs)	high-throughput sequencing	Illumina HiSeq 2500 (Homo sapiens)
GPL16791	GSE116500	GSE116500_series_matrix.txt.gz.anno.tsv	GSM3241071	source_name_ch1	plasmablast	lood plasmablast	Plasmablast	peripheral blood plasmablast	high-throughput sequencing	Illumina HiSeq 2500 (Homo sapiens)
GPL16791	GSE116500	GSE116500_series_matrix.txt.gz.anno.tsv	GSM3241072	source_name_ch1	plasmablast	lood plasmablast	Plasmablast	peripheral blood plasmablast	high-throughput sequencing	Illumina HiSeq 2500 (Homo sapiens)
GPL16791	GSE116500	GSE116500_series_matrix.txt.gz.anno.tsv	GSM3241073	source_name_ch1	plasmablast	lood plasmablast	Plasmablast	peripheral blood plasmablast	high-throughput sequencing	Illumina HiSeq 2500 (Homo sapiens)
GPL16791	GSE116500	GSE116500_series_matrix.txt.gz.anno.tsv	GSM3241074	source_name_ch1	plasmablast	lood plasmablast	Plasmablast	peripheral blood plasmablast	high-throughput sequencing	Illumina HiSeq 2500 (Homo sapiens)
GPL16791	GSE116500	GSE116500_series_matrix.txt.gz.anno.tsv	GSM3241075	source_name_ch1	plasmablast	lood plasmablast	Plasmablast	peripheral blood plasmablast	high-throughput sequencing	Illumina HiSeq 2500 (Homo sapiens)
GPL16791	GSE116500	GSE116500_series_matrix.txt.gz.anno.tsv	GSM3241076	source_name_ch1	plasmablast	lood plasmablast	Plasmablast	peripheral blood plasmablast	high-throughput sequencing	Illumina HiSeq 2500 (Homo sapiens)
GPL16791	GSE116500	GSE116500_series_matrix.txt.gz.anno.tsv	GSM3241077	source_name_ch1	plasmablast	lood plasmablast	Plasmablast	peripheral blood plasmablast	high-throughput sequencing	Illumina HiSeq 2500 (Homo sapiens)
GPL16791	GSE116500	GSE116500_series_matrix.txt.gz.anno.tsv	GSM3241078	source_name_ch1	plasmablast	lood plasmablast	Plasmablast	peripheral blood plasmablast	high-throughput sequencing	Illumina HiSeq 2500 (Homo sapiens)
GPL16791	GSE69292	GSE69292_series_matrix.txt.gz.anno.tsv	GSM1697177	source_name_ch1	\bT.?cell(?!.*lymphoma)(?!.*leukemia)	hiF-T cells at	T cells	MEF-depleted hiF-T cells at day 10 of reprogramming	high-throughput sequencing	Illumina HiSeq 2500 (Homo sapiens)
GPL16791	GSE69292	GSE69292_series_matrix.txt.gz.anno.tsv	GSM1697178	source_name_ch1	\bT.?cell(?!.*lymphoma)(?!.*leukemia)	hiF-T cells at	T cells	MEF-depleted hiF-T cells at day 10 of reprogramming	high-throughput sequencing	Illumina HiSeq 2500 (Homo sapiens)
GPL16791	GSE69292	GSE69292_series_matrix.txt.gz.anno.tsv	GSM1697179	source_name_ch1	\bT.?cell(?!.*lymphoma)(?!.*leukemia)	hiF-T cells at	T cells	MEF-depleted hiF-T cells at day 10 of reprogramming	high-throughput sequencing	Illumina HiSeq 2500 (Homo sapiens)
GPL16791	GSE69292	GSE69292_series_matrix.txt.gz.anno.tsv	GSM1697180	source_name_ch1	\bT.?cell(?!.*lymphoma)(?!.*leukemia)	hiF-T cells at	T cells	MEF-depleted hiF-T cells at day 10 of reprogramming	high-throughput sequencing	Illumina HiSeq 2500 (Homo sapiens)
GPL16791	GSE69292	GSE69292_series_matrix.txt.gz.anno.tsv	GSM1697181	source_name_ch1	\bT.?cell(?!.*lymphoma)(?!.*leukemia)	hiF-T cells at	T cells	MEF-depleted hiF-T cells at day 10 of reprogramming	high-throughput sequencing	Illumina HiSeq 2500 (Homo sapiens)
GPL16791	GSE69292	GSE69292_series_matrix.txt.gz.anno.tsv	GSM1697182	source_name_ch1	\bT.?cell(?!.*lymphoma)(?!.*leukemia)	hiF-T cells at	T cells	MEF-depleted hiF-T cells at day 10 of reprogramming	high-throughput sequencing	Illumina HiSeq 2500 (Homo sapiens)
GPL16791	GSE69292	GSE69292_series_matrix.txt.gz.anno.tsv	GSM1697183	source_name_ch1	\bT.?cell(?!.*lymphoma)(?!.*leukemia)	hiF-T cells at	T cells	MEF-depleted hiF-T cells at day 10 of reprogramming	high-throughput sequencing	Illumina HiSeq 2500 (Homo sapiens)
GPL16791	GSE69292	GSE69292_series_matrix.txt.gz.anno.tsv	GSM1697184	source_name_ch1	\bT.?cell(?!.*lymphoma)(?!.*leukemia)	hiF-T cells at	T cells	MEF-depleted hiF-T cells at day 10 of reprogramming	high-throughput sequencing	Illumina HiSeq 2500 (Homo sapiens)
GPL16791	GSE69292	GSE69292_series_matrix.txt.gz.anno.tsv	GSM1697185	source_name_ch1	\bT.?cell(?!.*lymphoma)(?!.*leukemia)	hiF-T cells at	T cells	MEF-depleted hiF-T cells at day 10 of reprogramming	high-throughput sequencing	Illumina HiSeq 2500 (Homo sapiens)
GPL16791	GSE69292	GSE69292_series_matrix.txt.gz.anno.tsv	GSM1697186	source_name_ch1	\bT.?cell(?!.*lymphoma)(?!.*leukemia)	hiF-T cells at	T cells	MEF-depleted hiF-T cells at day 10 of reprogramming	high-throughput sequencing	Illumina HiSeq 2500 (Homo sapiens)
GPL16791	GSE69292	GSE69292_series_matrix.txt.gz.anno.tsv	GSM1697187	source_name_ch1	\bT.?cell(?!.*lymphoma)(?!.*leukemia)	hiF-T cells at	T cells	MEF-depleted hiF-T cells at day 10 of reprogramming	high-throughput sequencing	Illumina HiSeq 2500 (Homo sapiens)
GPL16791	GSE69292	GSE69292_series_matrix.txt.gz.anno.tsv	GSM1697188	source_name_ch1	\bT.?cell(?!.*lymphoma)(?!.*leukemia)	hiF-T cells at	T cells	MEF-depleted hiF-T cells at day 10 of reprogramming	high-throughput sequencing	Illumina HiSeq 2500 (Homo sapiens)
GPL16791	GSE69292	GSE69292_series_matrix.txt.gz.anno.tsv	GSM1697189	source_name_ch1	\bT.?cell(?!.*lymphoma)(?!.*leukemia)	hiF-T cells at	T cells	MEF-depleted hiF-T cells at day 10 of reprogramming	high-throughput sequencing	Illumina HiSeq 2500 (Homo sapiens)
GPL16791	GSE69292	GSE69292_series_matrix.txt.gz.anno.tsv	GSM1697190	source_name_ch1	\bT.?cell(?!.*lymphoma)(?!.*leukemia)	hiF-T cells at	T cells	MEF-depleted hiF-T cells at day 10 of reprogramming	high-throughput sequencing	Illumina HiSeq 2500 (Homo sapiens)
GPL16791	GSE69292	GSE69292_series_matrix.txt.gz.anno.tsv	GSM1697191	source_name_ch1	\bT.?cell(?!.*lymphoma)(?!.*leukemia)	hiF-T cells at	T cells	MEF-depleted hiF-T cells at day 10 of reprogramming	high-throughput sequencing	Illumina HiSeq 2500 (Homo sapiens)
GPL16791	GSE69292	GSE69292_series_matrix.txt.gz.anno.tsv	GSM1697192	source_name_ch1	\bT.?cell(?!.*lymphoma)(?!.*leukemia)	hiF-T cells at	T cells	MEF-depleted hiF-T cells at day 10 of reprogramming	high-throughput sequencing	Illumina HiSeq 2500 (Homo sapiens)
GPL16791	GSE69292	GSE69292_series_matrix.txt.gz.anno.tsv	GSM1697193	source_name_ch1	\bT.?cell(?!.*lymphoma)(?!.*leukemia)	hiF-T cells at	T cells	MEF-depleted hiF-T cells at day 10 of reprogramming	high-throughput sequencing	Illumina HiSeq 2500 (Homo sapiens)
GPL16791	GSE69292	GSE69292_series_matrix.txt.gz.anno.tsv	GSM1697194	source_name_ch1	\bT.?cell(?!.*lymphoma)(?!.*leukemia)	hiF-T cells at	T cells	MEF-depleted hiF-T cells at day 10 of reprogramming	high-throughput sequencing	Illumina HiSeq 2500 (Homo sapiens)
GPL16791	GSE69292	GSE69292_series_matrix.txt.gz.anno.tsv	GSM1697195	source_name_ch1	\bT.?cell(?!.*lymphoma)(?!.*leukemia)	hiF-T cells at	T cells	MEF-depleted hiF-T cells at day 10 of reprogramming	high-throughput sequencing	Illumina HiSeq 2500 (Homo sapiens)
GPL16791	GSE69292	GSE69292_series_matrix.txt.gz.anno.tsv	GSM1697196	source_name_ch1	\bT.?cell(?!.*lymphoma)(?!.*leukemia)	hiF-T cells at	T cells	MEF-depleted hiF-T cells at day 10 of reprogramming	high-throughput sequencing	Illumina HiSeq 2500 (Homo sapiens)
GPL16791	GSE69292	GSE69292_series_matrix.txt.gz.anno.tsv	GSM1697197	source_name_ch1	\bT.?cell(?!.*lymphoma)(?!.*leukemia)	hiF-T cells at	T cells	MEF-depleted hiF-T cells at day 10 of reprogramming	high-throughput sequencing	Illumina HiSeq 2500 (Homo sapiens)
GPL16791	GSE69292	GSE69292_series_matrix.txt.gz.anno.tsv	GSM1697198	source_name_ch1	\bT.?cell(?!.*lymphoma)(?!.*leukemia)	hiF-T cells at	T cells	MEF-depleted hiF-T cells at day 10 of reprogramming	high-throughput sequencing	Illumina HiSeq 2500 (Homo sapiens)
GPL16791	GSE69292	GSE69292_series_matrix.txt.gz.anno.tsv	GSM1697199	source_name_ch1	\bT.?cell(?!.*lymphoma)(?!.*leukemia)	hiF-T cells at	T cells	MEF-depleted hiF-T cells at day 10 of reprogramming	high-throughput sequencing	Illumina HiSeq 2500 (Homo sapiens)
GPL16791	GSE69292	GSE69292_series_matrix.txt.gz.anno.tsv	GSM1697200	source_name_ch1	\bT.?cell(?!.*lymphoma)(?!.*leukemia)	hiF-T cells at	T cells	MEF-depleted hiF-T cells at day 10 of reprogramming	high-throughput sequencing	Illumina HiSeq 2500 (Homo sapiens)
GPL16791	GSE69292	GSE69292_series_matrix.txt.gz.anno.tsv	GSM1697201	source_name_ch1	\bT.?cell(?!.*lymphoma)(?!.*leukemia)	hiF-T cells at	T cells	MEF-depleted hiF-T cells at day 10 of reprogramming	high-throughput sequencing	Illumina HiSeq 2500 (Homo sapiens)
GPL16791	GSE69292	GSE69292_series_matrix.txt.gz.anno.tsv	GSM1697202	source_name_ch1	\bT.?cell(?!.*lymphoma)(?!.*leukemia)	hiF-T cells at	T cells	MEF-depleted hiF-T cells at day 10 of reprogramming	high-throughput sequencing	Illumina HiSeq 2500 (Homo sapiens)
GPL16791	GSE69292	GSE69292_series_matrix.txt.gz.anno.tsv	GSM1697203	source_name_ch1	\bT.?cell(?!.*lymphoma)(?!.*leukemia)	hiF-T cells at	T cells	MEF-depleted hiF-T cells at day 10 of reprogramming	high-throughput sequencing	Illumina HiSeq 2500 (Homo sapiens)
GPL16791	GSE69292	GSE69292_series_matrix.txt.gz.anno.tsv	GSM1697204	source_name_ch1	\bT.?cell(?!.*lymphoma)(?!.*leukemia)	hiF-T cells at	T cells	MEF-depleted hiF-T cells at day 10 of reprogramming	high-throughput sequencing	Illumina HiSeq 2500 (Homo sapiens)
GPL16791	GSE69292	GSE69292_series_matrix.txt.gz.anno.tsv	GSM1697205	source_name_ch1	\bT.?cell(?!.*lymphoma)(?!.*leukemia)	hiF-T cells at	T cells	MEF-depleted hiF-T cells at day 10 of reprogramming	high-throughput sequencing	Illumina HiSeq 2500 (Homo sapiens)
GPL16791	GSE69292	GSE69292_series_matrix.txt.gz.anno.tsv	GSM1697206	source_name_ch1	\bT.?cell(?!.*lymphoma)(?!.*leukemia)	hiF-T cells at	T cells	MEF-depleted hiF-T cells at day 10 of reprogramming	high-throughput sequencing	Illumina HiSeq 2500 (Homo sapiens)
GPL16791	GSE69292	GSE69292_series_matrix.txt.gz.anno.tsv	GSM1697207	source_name_ch1	\bT.?cell(?!.*lymphoma)(?!.*leukemia)	hiF-T cells at	T cells	MEF-depleted hiF-T cells at day 10 of reprogramming	high-throughput sequencing	Illumina HiSeq 2500 (Homo sapiens)
GPL16791	GSE69292	GSE69292_series_matrix.txt.gz.anno.tsv	GSM1697208	source_name_ch1	\bT.?cell(?!.*lymphoma)(?!.*leukemia)	hiF-T cells at	T cells	MEF-depleted hiF-T cells at day 10 of reprogramming	high-throughput sequencing	Illumina HiSeq 2500 (Homo sapiens)
GPL16791	GSE69292	GSE69292_series_matrix.txt.gz.anno.tsv	GSM1697209	source_name_ch1	\bT.?cell(?!.*lymphoma)(?!.*leukemia)	hiF-T cells at	T cells	MEF-depleted hiF-T cells at day 10 of reprogramming	high-throughput sequencing	Illumina HiSeq 2500 (Homo sapiens)
GPL16791	GSE69292	GSE69292_series_matrix.txt.gz.anno.tsv	GSM1697210	source_name_ch1	\bT.?cell(?!.*lymphoma)(?!.*leukemia)	hiF-T cells at	T cells	MEF-depleted hiF-T cells at day 10 of reprogramming	high-throughput sequencing	Illumina HiSeq 2500 (Homo sapiens)
GPL16791	GSE69292	GSE69292_series_matrix.txt.gz.anno.tsv	GSM1697211	source_name_ch1	\bT.?cell(?!.*lymphoma)(?!.*leukemia)	hiF-T cells at	T cells	MEF-depleted hiF-T cells at day 10 of reprogramming	high-throughput sequencing	Illumina HiSeq 2500 (Homo sapiens)
GPL16791	GSE69292	GSE69292_series_matrix.txt.gz.anno.tsv	GSM1697212	source_name_ch1	\bT.?cell(?!.*lymphoma)(?!.*leukemia)	hiF-T cells at	T cells	MEF-depleted hiF-T cells at day 10 of reprogramming	high-throughput sequencing	Illumina HiSeq 2500 (Homo sapiens)
GPL16791	GSE69292	GSE69292_series_matrix.txt.gz.anno.tsv	GSM1697213	source_name_ch1	\bT.?cell(?!.*lymphoma)(?!.*leukemia)	hiF-T cells at	T cells	MEF-depleted hiF-T cells at day 10 of reprogramming	high-throughput sequencing	Illumina HiSeq 2500 (Homo sapiens)
GPL16791	GSE69292	GSE69292_series_matrix.txt.gz.anno.tsv	GSM1697214	source_name_ch1	\bT.?cell(?!.*lymphoma)(?!.*leukemia)	hiF-T cells at	T cells	MEF-depleted hiF-T cells at day 10 of reprogramming	high-throughput sequencing	Illumina HiSeq 2500 (Homo sapiens)
GPL16791	GSE69292	GSE69292_series_matrix.txt.gz.anno.tsv	GSM1697215	source_name_ch1	\bT.?cell(?!.*lymphoma)(?!.*leukemia)	hiF-T cells at	T cells	MEF-depleted hiF-T cells at day 10 of reprogramming	high-throughput sequencing	Illumina HiSeq 2500 (Homo sapiens)
GPL16791	GSE69292	GSE69292_series_matrix.txt.gz.anno.tsv	GSM1697216	source_name_ch1	\bT.?cell(?!.*lymphoma)(?!.*leukemia)	hiF-T cells at	T cells	MEF-depleted hiF-T cells at day 10 of reprogramming	high-throughput sequencing	Illumina HiSeq 2500 (Homo sapiens)
GPL16791	GSE69292	GSE69292_series_matrix.txt.gz.anno.tsv	GSM1697217	source_name_ch1	\bT.?cell(?!.*lymphoma)(?!.*leukemia)	hiF-T cells at	T cells	MEF-depleted hiF-T cells at day 10 of reprogramming	high-throughput sequencing	Illumina HiSeq 2500 (Homo sapiens)
GPL16791	GSE69292	GSE69292_series_matrix.txt.gz.anno.tsv	GSM1697218	source_name_ch1	\bT.?cell(?!.*lymphoma)(?!.*leukemia)	hiF-T cells at	T cells	MEF-depleted hiF-T cells at day 10 of reprogramming	high-throughput sequencing	Illumina HiSeq 2500 (Homo sapiens)
GPL16791	GSE69292	GSE69292_series_matrix.txt.gz.anno.tsv	GSM1697219	source_name_ch1	\bT.?cell(?!.*lymphoma)(?!.*leukemia)	hiF-T cells at	T cells	MEF-depleted hiF-T cells at day 10 of reprogramming	high-throughput sequencing	Illumina HiSeq 2500 (Homo sapiens)
GPL16791	GSE69292	GSE69292_series_matrix.txt.gz.anno.tsv	GSM1697220	source_name_ch1	\bT.?cell(?!.*lymphoma)(?!.*leukemia)	hiF-T cells at	T cells	MEF-depleted hiF-T cells at day 10 of reprogramming	high-throughput sequencing	Illumina HiSeq 2500 (Homo sapiens)
GPL16791	GSE69292	GSE69292_series_matrix.txt.gz.anno.tsv	GSM1697221	source_name_ch1	\bT.?cell(?!.*lymphoma)(?!.*leukemia)	hiF-T cells at	T cells	MEF-depleted hiF-T cells at day 10 of reprogramming	high-throughput sequencing	Illumina HiSeq 2500 (Homo sapiens)
GPL16791	GSE69292	GSE69292_series_matrix.txt.gz.anno.tsv	GSM1697222	source_name_ch1	\bT.?cell(?!.*lymphoma)(?!.*leukemia)	hiF-T cells at	T cells	MEF-depleted hiF-T cells at day 10 of reprogramming	high-throughput sequencing	Illumina HiSeq 2500 (Homo sapiens)
GPL16791	GSE69292	GSE69292_series_matrix.txt.gz.anno.tsv	GSM1697223	source_name_ch1	\bT.?cell(?!.*lymphoma)(?!.*leukemia)	hiF-T cells at	T cells	MEF-depleted hiF-T cells at day 10 of reprogramming	high-throughput sequencing	Illumina HiSeq 2500 (Homo sapiens)
GPL16791	GSE69292	GSE69292_series_matrix.txt.gz.anno.tsv	GSM1697224	source_name_ch1	\bT.?cell(?!.*lymphoma)(?!.*leukemia)	hiF-T cells at	T cells	MEF-depleted hiF-T cells at day 10 of reprogramming	high-throughput sequencing	Illumina HiSeq 2500 (Homo sapiens)
GPL16791	GSE69292	GSE69292_series_matrix.txt.gz.anno.tsv	GSM1697225	source_name_ch1	\bT.?cell(?!.*lymphoma)(?!.*leukemia)	hiF-T cells at	T cells	MEF-depleted hiF-T cells at day 10 of reprogramming	high-throughput sequencing	Illumina HiSeq 2500 (Homo sapiens)
GPL16791	GSE69292	GSE69292_series_matrix.txt.gz.anno.tsv	GSM1697226	source_name_ch1	\bT.?cell(?!.*lymphoma)(?!.*leukemia)	hiF-T cells at	T cells	MEF-depleted hiF-T cells at day 10 of reprogramming	high-throughput sequencing	Illumina HiSeq 2500 (Homo sapiens)
GPL16791	GSE69292	GSE69292_series_matrix.txt.gz.anno.tsv	GSM1697227	source_name_ch1	\bT.?cell(?!.*lymphoma)(?!.*leukemia)	hiF-T cells at	T cells	MEF-depleted hiF-T cells at day 10 of reprogramming	high-throughput sequencing	Illumina HiSeq 2500 (Homo sapiens)
GPL16791	GSE69292	GSE69292_series_matrix.txt.gz.anno.tsv	GSM1697228	source_name_ch1	\bT.?cell(?!.*lymphoma)(?!.*leukemia)	hiF-T cells at	T cells	MEF-depleted hiF-T cells at day 10 of reprogramming	high-throughput sequencing	Illumina HiSeq 2500 (Homo sapiens)
GPL16791	GSE69351	GSE69351-GPL16791_series_matrix.txt.gz.anno.tsv	GSM1698374	source_name_ch1	\bT.?cell(?!.*lymphoma)(?!.*leukemia)	hiF-T cells	T cells	hiF-T cells	high-throughput sequencing	Illumina HiSeq 2500 (Homo sapiens)
GPL16791	GSE69351	GSE69351-GPL16791_series_matrix.txt.gz.anno.tsv	GSM1698375	source_name_ch1	\bT.?cell(?!.*lymphoma)(?!.*leukemia)	hiF-T cells	T cells	hiF-T cells	high-throughput sequencing	Illumina HiSeq 2500 (Homo sapiens)
GPL16791	GSE69351	GSE69351-GPL16791_series_matrix.txt.gz.anno.tsv	GSM1698376	source_name_ch1	\bT.?cell(?!.*lymphoma)(?!.*leukemia)	hiF-T cells	T cells	hiF-T cells	high-throughput sequencing	Illumina HiSeq 2500 (Homo sapiens)
GPL16791	GSE69351	GSE69351-GPL16791_series_matrix.txt.gz.anno.tsv	GSM1698377	source_name_ch1	\bT.?cell(?!.*lymphoma)(?!.*leukemia)	hiF-T cells	T cells	hiF-T cells	high-throughput sequencing	Illumina HiSeq 2500 (Homo sapiens)
GPL16791	GSE69351	GSE69351-GPL16791_series_matrix.txt.gz.anno.tsv	GSM1698378	source_name_ch1	\bT.?cell(?!.*lymphoma)(?!.*leukemia)	hiF-T cells	T cells	hiF-T cells	high-throughput sequencing	Illumina HiSeq 2500 (Homo sapiens)
GPL16791	GSE69351	GSE69351-GPL16791_series_matrix.txt.gz.anno.tsv	GSM1698379	source_name_ch1	\bT.?cell(?!.*lymphoma)(?!.*leukemia)	hiF-T cells	T cells	hiF-T cells	high-throughput sequencing	Illumina HiSeq 2500 (Homo sapiens)
GPL16791	GSE69351	GSE69351-GPL16791_series_matrix.txt.gz.anno.tsv	GSM1698380	source_name_ch1	\bT.?cell(?!.*lymphoma)(?!.*leukemia)	hiF-T cells	T cells	hiF-T cells	high-throughput sequencing	Illumina HiSeq 2500 (Homo sapiens)
GPL16791	GSE69351	GSE69351-GPL16791_series_matrix.txt.gz.anno.tsv	GSM1698381	source_name_ch1	\bT.?cell(?!.*lymphoma)(?!.*leukemia)	hiF-T cells	T cells	hiF-T cells	high-throughput sequencing	Illumina HiSeq 2500 (Homo sapiens)
GPL16791	GSE89232	GSE89232_series_matrix.txt.gz.anno.tsv	GSM2361883	characteristics_ch1_cell.type	(_|-|\b)cDCs?(_|-|\b)	lls (cDCs)	Myeloid Dendritic cells	cord blood pre-conventional dendritic cells (cDCs)	high-throughput sequencing	Illumina HiSeq 2500 (Homo sapiens)
GPL16791	GSE89232	GSE89232_series_matrix.txt.gz.anno.tsv	GSM2361884	characteristics_ch1_cell.type	(_|-|\b)cDCs?(_|-|\b)	lls (cDCs)	Myeloid Dendritic cells	cord blood pre-conventional dendritic cells (cDCs)	high-throughput sequencing	Illumina HiSeq 2500 (Homo sapiens)
GPL16791	GSE89232	GSE89232_series_matrix.txt.gz.anno.tsv	GSM2361885	characteristics_ch1_cell.type	(_|-|\b)cDCs?(_|-|\b)	lls (cDCs)	Myeloid Dendritic cells	cord blood pre-conventional dendritic cells (cDCs)	high-throughput sequencing	Illumina HiSeq 2500 (Homo sapiens)
GPL16791	GSE89232	GSE89232_series_matrix.txt.gz.anno.tsv	GSM2361886	characteristics_ch1_cell.type	(_|-|\b)cDCs?(_|-|\b)	lls (cDCs)	Myeloid Dendritic cells	cord blood pre-conventional dendritic cells (cDCs)	high-throughput sequencing	Illumina HiSeq 2500 (Homo sapiens)
GPL16791	GSE89232	GSE89232_series_matrix.txt.gz.anno.tsv	GSM2361887	characteristics_ch1_cell.type	(_|-|\b)cDCs?(_|-|\b)	lls (cDCs)	Myeloid Dendritic cells	cord blood pre-conventional dendritic cells (cDCs)	high-throughput sequencing	Illumina HiSeq 2500 (Homo sapiens)
GPL16791	GSE89232	GSE89232_series_matrix.txt.gz.anno.tsv	GSM2361888	characteristics_ch1_cell.type	(_|-|\b)cDCs?(_|-|\b)	lls (cDCs)	Myeloid Dendritic cells	cord blood pre-conventional dendritic cells (cDCs)	high-throughput sequencing	Illumina HiSeq 2500 (Homo sapiens)
GPL16791	GSE89232	GSE89232_series_matrix.txt.gz.anno.tsv	GSM2361889	characteristics_ch1_cell.type	(_|-|\b)cDCs?(_|-|\b)	lls (cDCs)	Myeloid Dendritic cells	cord blood pre-conventional dendritic cells (cDCs)	high-throughput sequencing	Illumina HiSeq 2500 (Homo sapiens)
GPL16791	GSE89232	GSE89232_series_matrix.txt.gz.anno.tsv	GSM2361890	characteristics_ch1_cell.type	(_|-|\b)cDCs?(_|-|\b)	lls (cDCs)	Myeloid Dendritic cells	cord blood pre-conventional dendritic cells (cDCs)	high-throughput sequencing	Illumina HiSeq 2500 (Homo sapiens)
GPL16791	GSE89232	GSE89232_series_matrix.txt.gz.anno.tsv	GSM2361891	characteristics_ch1_cell.type	(_|-|\b)cDCs?(_|-|\b)	lls (cDCs)	Myeloid Dendritic cells	cord blood pre-conventional dendritic cells (cDCs)	high-throughput sequencing	Illumina HiSeq 2500 (Homo sapiens)
GPL16791	GSE89232	GSE89232_series_matrix.txt.gz.anno.tsv	GSM2361892	characteristics_ch1_cell.type	(_|-|\b)cDCs?(_|-|\b)	lls (cDCs)	Myeloid Dendritic cells	cord blood pre-conventional dendritic cells (cDCs)	high-throughput sequencing	Illumina HiSeq 2500 (Homo sapiens)
GPL16791	GSE89232	GSE89232_series_matrix.txt.gz.anno.tsv	GSM2361893	characteristics_ch1_cell.type	(_|-|\b)cDCs?(_|-|\b)	lls (cDCs)	Myeloid Dendritic cells	cord blood pre-conventional dendritic cells (cDCs)	high-throughput sequencing	Illumina HiSeq 2500 (Homo sapiens)
GPL16791	GSE89232	GSE89232_series_matrix.txt.gz.anno.tsv	GSM2361894	characteristics_ch1_cell.type	(_|-|\b)cDCs?(_|-|\b)	lls (cDCs)	Myeloid Dendritic cells	cord blood pre-conventional dendritic cells (cDCs)	high-throughput sequencing	Illumina HiSeq 2500 (Homo sapiens)
GPL16791	GSE89232	GSE89232_series_matrix.txt.gz.anno.tsv	GSM2361895	characteristics_ch1_cell.type	(_|-|\b)cDCs?(_|-|\b)	lls (cDCs)	Myeloid Dendritic cells	cord blood pre-conventional dendritic cells (cDCs)	high-throughput sequencing	Illumina HiSeq 2500 (Homo sapiens)
GPL16791	GSE89232	GSE89232_series_matrix.txt.gz.anno.tsv	GSM2361896	characteristics_ch1_cell.type	(_|-|\b)cDCs?(_|-|\b)	lls (cDCs)	Myeloid Dendritic cells	cord blood pre-conventional dendritic cells (cDCs)	high-throughput sequencing	Illumina HiSeq 2500 (Homo sapiens)
GPL16791	GSE89232	GSE89232_series_matrix.txt.gz.anno.tsv	GSM2361897	characteristics_ch1_cell.type	(_|-|\b)cDCs?(_|-|\b)	lls (cDCs)	Myeloid Dendritic cells	cord blood pre-conventional dendritic cells (cDCs)	high-throughput sequencing	Illumina HiSeq 2500 (Homo sapiens)
GPL16791	GSE89232	GSE89232_series_matrix.txt.gz.anno.tsv	GSM2361898	characteristics_ch1_cell.type	(_|-|\b)cDCs?(_|-|\b)	lls (cDCs)	Myeloid Dendritic cells	cord blood pre-conventional dendritic cells (cDCs)	high-throughput sequencing	Illumina HiSeq 2500 (Homo sapiens)
GPL16791	GSE89232	GSE89232_series_matrix.txt.gz.anno.tsv	GSM2361899	characteristics_ch1_cell.type	(_|-|\b)cDCs?(_|-|\b)	lls (cDCs)	Myeloid Dendritic cells	cord blood pre-conventional dendritic cells (cDCs)	high-throughput sequencing	Illumina HiSeq 2500 (Homo sapiens)
GPL16791	GSE89232	GSE89232_series_matrix.txt.gz.anno.tsv	GSM2361900	characteristics_ch1_cell.type	(_|-|\b)cDCs?(_|-|\b)	lls (cDCs)	Myeloid Dendritic cells	cord blood pre-conventional dendritic cells (cDCs)	high-throughput sequencing	Illumina HiSeq 2500 (Homo sapiens)
GPL16791	GSE62777	GSE62777-GPL16791_series_matrix.txt.gz.anno.tsv	GSM1533216	source_name_ch1	\bT.?cell(?!.*lymphoma)(?!.*leukemia)	hiF-T cells	T cells	reprogramming intermediates of hiF-T cells	high-throughput sequencing	Illumina HiSeq 2500 (Homo sapiens)
GPL16791	GSE62777	GSE62777-GPL16791_series_matrix.txt.gz.anno.tsv	GSM1533217	source_name_ch1	\bT.?cell(?!.*lymphoma)(?!.*leukemia)	hiF-T cells	T cells	reprogramming intermediates of hiF-T cells	high-throughput sequencing	Illumina HiSeq 2500 (Homo sapiens)
GPL16791	GSE62777	GSE62777-GPL16791_series_matrix.txt.gz.anno.tsv	GSM1533218	source_name_ch1	\bT.?cell(?!.*lymphoma)(?!.*leukemia)	hiF-T cells	T cells	reprogramming intermediates of hiF-T cells	high-throughput sequencing	Illumina HiSeq 2500 (Homo sapiens)
GPL16791	GSE62777	GSE62777-GPL16791_series_matrix.txt.gz.anno.tsv	GSM1533219	source_name_ch1	\bT.?cell(?!.*lymphoma)(?!.*leukemia)	hiF-T cells	T cells	reprogramming intermediates of hiF-T cells	high-throughput sequencing	Illumina HiSeq 2500 (Homo sapiens)
GPL16791	GSE62777	GSE62777-GPL16791_series_matrix.txt.gz.anno.tsv	GSM1533220	source_name_ch1	\bT.?cell(?!.*lymphoma)(?!.*leukemia)	hiF-T cells	T cells	reprogramming intermediates of hiF-T cells	high-throughput sequencing	Illumina HiSeq 2500 (Homo sapiens)
GPL16791	GSE62777	GSE62777-GPL16791_series_matrix.txt.gz.anno.tsv	GSM1533221	source_name_ch1	\bT.?cell(?!.*lymphoma)(?!.*leukemia)	hiF-T cells	T cells	reprogramming intermediates of hiF-T cells	high-throughput sequencing	Illumina HiSeq 2500 (Homo sapiens)
GPL16791	GSE89232	GSE89232_series_matrix.txt.gz.anno.tsv	GSM2361907	characteristics_ch1_cell.type	(_|-|\b)cDCs?(_|-|\b)	lls (cDCs)	Myeloid Dendritic cells	cord blood pre-conventional dendritic cells (cDCs)	high-throughput sequencing	Illumina HiSeq 2500 (Homo sapiens)
GPL16791	GSE89232	GSE89232_series_matrix.txt.gz.anno.tsv	GSM2361908	characteristics_ch1_cell.type	(_|-|\b)cDCs?(_|-|\b)	lls (cDCs)	Myeloid Dendritic cells	cord blood pre-conventional dendritic cells (cDCs)	high-throughput sequencing	Illumina HiSeq 2500 (Homo sapiens)
GPL16791	GSE89232	GSE89232_series_matrix.txt.gz.anno.tsv	GSM2361909	characteristics_ch1_cell.type	(_|-|\b)cDCs?(_|-|\b)	lls (cDCs)	Myeloid Dendritic cells	cord blood pre-conventional dendritic cells (cDCs)	high-throughput sequencing	Illumina HiSeq 2500 (Homo sapiens)
GPL16791	GSE89232	GSE89232_series_matrix.txt.gz.anno.tsv	GSM2361910	characteristics_ch1_cell.type	(_|-|\b)cDCs?(_|-|\b)	lls (cDCs)	Myeloid Dendritic cells	cord blood pre-conventional dendritic cells (cDCs)	high-throughput sequencing	Illumina HiSeq 2500 (Homo sapiens)
GPL16791	GSE89232	GSE89232_series_matrix.txt.gz.anno.tsv	GSM2361911	characteristics_ch1_cell.type	(_|-|\b)cDCs?(_|-|\b)	lls (cDCs)	Myeloid Dendritic cells	cord blood pre-conventional dendritic cells (cDCs)	high-throughput sequencing	Illumina HiSeq 2500 (Homo sapiens)
GPL16791	GSE89232	GSE89232_series_matrix.txt.gz.anno.tsv	GSM2361912	characteristics_ch1_cell.type	(_|-|\b)cDCs?(_|-|\b)	lls (cDCs)	Myeloid Dendritic cells	cord blood pre-conventional dendritic cells (cDCs)	high-throughput sequencing	Illumina HiSeq 2500 (Homo sapiens)
GPL16791	GSE89232	GSE89232_series_matrix.txt.gz.anno.tsv	GSM2361913	characteristics_ch1_cell.type	(_|-|\b)cDCs?(_|-|\b)	lls (cDCs)	Myeloid Dendritic cells	cord blood pre-conventional dendritic cells (cDCs)	high-throughput sequencing	Illumina HiSeq 2500 (Homo sapiens)
GPL16791	GSE89232	GSE89232_series_matrix.txt.gz.anno.tsv	GSM2361914	characteristics_ch1_cell.type	(_|-|\b)cDCs?(_|-|\b)	lls (cDCs)	Myeloid Dendritic cells	cord blood pre-conventional dendritic cells (cDCs)	high-throughput sequencing	Illumina HiSeq 2500 (Homo sapiens)
GPL16791	GSE89232	GSE89232_series_matrix.txt.gz.anno.tsv	GSM2361915	characteristics_ch1_cell.type	(_|-|\b)cDCs?(_|-|\b)	lls (cDCs)	Myeloid Dendritic cells	cord blood pre-conventional dendritic cells (cDCs)	high-throughput sequencing	Illumina HiSeq 2500 (Homo sapiens)
GPL16791	GSE89232	GSE89232_series_matrix.txt.gz.anno.tsv	GSM2361916	characteristics_ch1_cell.type	(_|-|\b)cDCs?(_|-|\b)	lls (cDCs)	Myeloid Dendritic cells	cord blood pre-conventional dendritic cells (cDCs)	high-throughput sequencing	Illumina HiSeq 2500 (Homo sapiens)
GPL16791	GSE89232	GSE89232_series_matrix.txt.gz.anno.tsv	GSM2361917	characteristics_ch1_cell.type	(_|-|\b)cDCs?(_|-|\b)	lls (cDCs)	Myeloid Dendritic cells	cord blood pre-conventional dendritic cells (cDCs)	high-throughput sequencing	Illumina HiSeq 2500 (Homo sapiens)
GPL16791	GSE89232	GSE89232_series_matrix.txt.gz.anno.tsv	GSM2361918	characteristics_ch1_cell.type	(_|-|\b)cDCs?(_|-|\b)	lls (cDCs)	Myeloid Dendritic cells	cord blood pre-conventional dendritic cells (cDCs)	high-throughput sequencing	Illumina HiSeq 2500 (Homo sapiens)
GPL16791	GSE89232	GSE89232_series_matrix.txt.gz.anno.tsv	GSM2361919	characteristics_ch1_cell.type	(_|-|\b)cDCs?(_|-|\b)	lls (cDCs)	Myeloid Dendritic cells	cord blood pre-conventional dendritic cells (cDCs)	high-throughput sequencing	Illumina HiSeq 2500 (Homo sapiens)
GPL16791	GSE89232	GSE89232_series_matrix.txt.gz.anno.tsv	GSM2361920	characteristics_ch1_cell.type	(_|-|\b)cDCs?(_|-|\b)	lls (cDCs)	Myeloid Dendritic cells	cord blood pre-conventional dendritic cells (cDCs)	high-throughput sequencing	Illumina HiSeq 2500 (Homo sapiens)
GPL16791	GSE89232	GSE89232_series_matrix.txt.gz.anno.tsv	GSM2361921	characteristics_ch1_cell.type	(_|-|\b)cDCs?(_|-|\b)	lls (cDCs)	Myeloid Dendritic cells	cord blood pre-conventional dendritic cells (cDCs)	high-throughput sequencing	Illumina HiSeq 2500 (Homo sapiens)
GPL16791	GSE89232	GSE89232_series_matrix.txt.gz.anno.tsv	GSM2361922	characteristics_ch1_cell.type	(_|-|\b)cDCs?(_|-|\b)	lls (cDCs)	Myeloid Dendritic cells	cord blood pre-conventional dendritic cells (cDCs)	high-throughput sequencing	Illumina HiSeq 2500 (Homo sapiens)
GPL16791	GSE89232	GSE89232_series_matrix.txt.gz.anno.tsv	GSM2361923	characteristics_ch1_cell.type	(_|-|\b)cDCs?(_|-|\b)	lls (cDCs)	Myeloid Dendritic cells	cord blood pre-conventional dendritic cells (cDCs)	high-throughput sequencing	Illumina HiSeq 2500 (Homo sapiens)
GPL16791	GSE89232	GSE89232_series_matrix.txt.gz.anno.tsv	GSM2361924	characteristics_ch1_cell.type	(_|-|\b)cDCs?(_|-|\b)	lls (cDCs)	Myeloid Dendritic cells	cord blood pre-conventional dendritic cells (cDCs)	high-throughput sequencing	Illumina HiSeq 2500 (Homo sapiens)
GPL16791	GSE89232	GSE89232_series_matrix.txt.gz.anno.tsv	GSM2361925	characteristics_ch1_cell.type	(_|-|\b)cDCs?(_|-|\b)	lls (cDCs)	Myeloid Dendritic cells	cord blood pre-conventional dendritic cells (cDCs)	high-throughput sequencing	Illumina HiSeq 2500 (Homo sapiens)
GPL16791	GSE89232	GSE89232_series_matrix.txt.gz.anno.tsv	GSM2361926	characteristics_ch1_cell.type	(_|-|\b)cDCs?(_|-|\b)	lls (cDCs)	Myeloid Dendritic cells	cord blood pre-conventional dendritic cells (cDCs)	high-throughput sequencing	Illumina HiSeq 2500 (Homo sapiens)
GPL16791	GSE89232	GSE89232_series_matrix.txt.gz.anno.tsv	GSM2361927	characteristics_ch1_cell.type	(_|-|\b)cDCs?(_|-|\b)	lls (cDCs)	Myeloid Dendritic cells	cord blood pre-conventional dendritic cells (cDCs)	high-throughput sequencing	Illumina HiSeq 2500 (Homo sapiens)
GPL16791	GSE89232	GSE89232_series_matrix.txt.gz.anno.tsv	GSM2361928	characteristics_ch1_cell.type	(_|-|\b)cDCs?(_|-|\b)	lls (cDCs)	Myeloid Dendritic cells	cord blood pre-conventional dendritic cells (cDCs)	high-throughput sequencing	Illumina HiSeq 2500 (Homo sapiens)
GPL16791	GSE89232	GSE89232_series_matrix.txt.gz.anno.tsv	GSM2361929	characteristics_ch1_cell.type	(_|-|\b)cDCs?(_|-|\b)	lls (cDCs)	Myeloid Dendritic cells	cord blood pre-conventional dendritic cells (cDCs)	high-throughput sequencing	Illumina HiSeq 2500 (Homo sapiens)
GPL16791	GSE89232	GSE89232_series_matrix.txt.gz.anno.tsv	GSM2361930	characteristics_ch1_cell.type	(_|-|\b)cDCs?(_|-|\b)	lls (cDCs)	Myeloid Dendritic cells	cord blood pre-conventional dendritic cells (cDCs)	high-throughput sequencing	Illumina HiSeq 2500 (Homo sapiens)
GPL16791	GSE89232	GSE89232_series_matrix.txt.gz.anno.tsv	GSM2361931	characteristics_ch1_cell.type	(_|-|\b)cDCs?(_|-|\b)	lls (cDCs)	Myeloid Dendritic cells	cord blood pre-conventional dendritic cells (cDCs)	high-throughput sequencing	Illumina HiSeq 2500 (Homo sapiens)
GPL16791	GSE89232	GSE89232_series_matrix.txt.gz.anno.tsv	GSM2361932	characteristics_ch1_cell.type	(_|-|\b)cDCs?(_|-|\b)	lls (cDCs)	Myeloid Dendritic cells	cord blood pre-conventional dendritic cells (cDCs)	high-throughput sequencing	Illumina HiSeq 2500 (Homo sapiens)
GPL16791	GSE89232	GSE89232_series_matrix.txt.gz.anno.tsv	GSM2361933	characteristics_ch1_cell.type	(_|-|\b)cDCs?(_|-|\b)	lls (cDCs)	Myeloid Dendritic cells	cord blood pre-conventional dendritic cells (cDCs)	high-throughput sequencing	Illumina HiSeq 2500 (Homo sapiens)
GPL16791	GSE89232	GSE89232_series_matrix.txt.gz.anno.tsv	GSM2361934	characteristics_ch1_cell.type	(_|-|\b)cDCs?(_|-|\b)	lls (cDCs)	Myeloid Dendritic cells	cord blood pre-conventional dendritic cells (cDCs)	high-throughput sequencing	Illumina HiSeq 2500 (Homo sapiens)
GPL16791	GSE89232	GSE89232_series_matrix.txt.gz.anno.tsv	GSM2361935	characteristics_ch1_cell.type	(_|-|\b)cDCs?(_|-|\b)	lls (cDCs)	Myeloid Dendritic cells	cord blood pre-conventional dendritic cells (cDCs)	high-throughput sequencing	Illumina HiSeq 2500 (Homo sapiens)
GPL16791	GSE89232	GSE89232_series_matrix.txt.gz.anno.tsv	GSM2361936	characteristics_ch1_cell.type	(_|-|\b)cDCs?(_|-|\b)	lls (cDCs)	Myeloid Dendritic cells	cord blood pre-conventional dendritic cells (cDCs)	high-throughput sequencing	Illumina HiSeq 2500 (Homo sapiens)
GPL16791	GSE89232	GSE89232_series_matrix.txt.gz.anno.tsv	GSM2361937	characteristics_ch1_cell.type	(_|-|\b)cDCs?(_|-|\b)	lls (cDCs)	Myeloid Dendritic cells	cord blood pre-conventional dendritic cells (cDCs)	high-throughput sequencing	Illumina HiSeq 2500 (Homo sapiens)
GPL16791	GSE89232	GSE89232_series_matrix.txt.gz.anno.tsv	GSM2361938	characteristics_ch1_cell.type	(_|-|\b)cDCs?(_|-|\b)	lls (cDCs)	Myeloid Dendritic cells	cord blood pre-conventional dendritic cells (cDCs)	high-throughput sequencing	Illumina HiSeq 2500 (Homo sapiens)
GPL16791	GSE89232	GSE89232_series_matrix.txt.gz.anno.tsv	GSM2361939	characteristics_ch1_cell.type	(_|-|\b)cDCs?(_|-|\b)	lls (cDCs)	Myeloid Dendritic cells	cord blood pre-conventional dendritic cells (cDCs)	high-throughput sequencing	Illumina HiSeq 2500 (Homo sapiens)
GPL16791	GSE89232	GSE89232_series_matrix.txt.gz.anno.tsv	GSM2361940	characteristics_ch1_cell.type	(_|-|\b)cDCs?(_|-|\b)	lls (cDCs)	Myeloid Dendritic cells	cord blood pre-conventional dendritic cells (cDCs)	high-throughput sequencing	Illumina HiSeq 2500 (Homo sapiens)
GPL16791	GSE89232	GSE89232_series_matrix.txt.gz.anno.tsv	GSM2361941	characteristics_ch1_cell.type	(_|-|\b)cDCs?(_|-|\b)	lls (cDCs)	Myeloid Dendritic cells	cord blood pre-conventional dendritic cells (cDCs)	high-throughput sequencing	Illumina HiSeq 2500 (Homo sapiens)
GPL16791	GSE89232	GSE89232_series_matrix.txt.gz.anno.tsv	GSM2361942	characteristics_ch1_cell.type	(_|-|\b)cDCs?(_|-|\b)	lls (cDCs)	Myeloid Dendritic cells	cord blood pre-conventional dendritic cells (cDCs)	high-throughput sequencing	Illumina HiSeq 2500 (Homo sapiens)
GPL16791	GSE89232	GSE89232_series_matrix.txt.gz.anno.tsv	GSM2361943	characteristics_ch1_cell.type	(_|-|\b)cDCs?(_|-|\b)	lls (cDCs)	Myeloid Dendritic cells	cord blood pre-conventional dendritic cells (cDCs)	high-throughput sequencing	Illumina HiSeq 2500 (Homo sapiens)
GPL16791	GSE89232	GSE89232_series_matrix.txt.gz.anno.tsv	GSM2361944	characteristics_ch1_cell.type	(_|-|\b)cDCs?(_|-|\b)	lls (cDCs)	Myeloid Dendritic cells	cord blood pre-conventional dendritic cells (cDCs)	high-throughput sequencing	Illumina HiSeq 2500 (Homo sapiens)
GPL16791	GSE89232	GSE89232_series_matrix.txt.gz.anno.tsv	GSM2361945	characteristics_ch1_cell.type	(_|-|\b)cDCs?(_|-|\b)	lls (cDCs)	Myeloid Dendritic cells	cord blood pre-conventional dendritic cells (cDCs)	high-throughput sequencing	Illumina HiSeq 2500 (Homo sapiens)
GPL16791	GSE89232	GSE89232_series_matrix.txt.gz.anno.tsv	GSM2361946	characteristics_ch1_cell.type	(_|-|\b)cDCs?(_|-|\b)	lls (cDCs)	Myeloid Dendritic cells	cord blood pre-conventional dendritic cells (cDCs)	high-throughput sequencing	Illumina HiSeq 2500 (Homo sapiens)
GPL16791	GSE89232	GSE89232_series_matrix.txt.gz.anno.tsv	GSM2361947	characteristics_ch1_cell.type	(_|-|\b)cDCs?(_|-|\b)	lls (cDCs)	Myeloid Dendritic cells	cord blood pre-conventional dendritic cells (cDCs)	high-throughput sequencing	Illumina HiSeq 2500 (Homo sapiens)
GPL16791	GSE89232	GSE89232_series_matrix.txt.gz.anno.tsv	GSM2361948	characteristics_ch1_cell.type	(_|-|\b)cDCs?(_|-|\b)	lls (cDCs)	Myeloid Dendritic cells	cord blood pre-conventional dendritic cells (cDCs)	high-throughput sequencing	Illumina HiSeq 2500 (Homo sapiens)
GPL16791	GSE89232	GSE89232_series_matrix.txt.gz.anno.tsv	GSM2361949	characteristics_ch1_cell.type	(_|-|\b)cDCs?(_|-|\b)	lls (cDCs)	Myeloid Dendritic cells	cord blood pre-conventional dendritic cells (cDCs)	high-throughput sequencing	Illumina HiSeq 2500 (Homo sapiens)
GPL16791	GSE89232	GSE89232_series_matrix.txt.gz.anno.tsv	GSM2361950	characteristics_ch1_cell.type	(_|-|\b)cDCs?(_|-|\b)	lls (cDCs)	Myeloid Dendritic cells	cord blood pre-conventional dendritic cells (cDCs)	high-throughput sequencing	Illumina HiSeq 2500 (Homo sapiens)
GPL16791	GSE89232	GSE89232_series_matrix.txt.gz.anno.tsv	GSM2361951	characteristics_ch1_cell.type	(_|-|\b)cDCs?(_|-|\b)	lls (cDCs)	Myeloid Dendritic cells	cord blood pre-conventional dendritic cells (cDCs)	high-throughput sequencing	Illumina HiSeq 2500 (Homo sapiens)
GPL16791	GSE89232	GSE89232_series_matrix.txt.gz.anno.tsv	GSM2361952	characteristics_ch1_cell.type	(_|-|\b)cDCs?(_|-|\b)	lls (cDCs)	Myeloid Dendritic cells	cord blood pre-conventional dendritic cells (cDCs)	high-throughput sequencing	Illumina HiSeq 2500 (Homo sapiens)
GPL16791	GSE96783	GSE96783_series_matrix.txt.gz.anno.tsv	GSM2543958	characteristics_ch1_cell.type	PBMC	ell (PBMC)	PBMC	Peripheral blood mononuclear cell (PBMC)	high-throughput sequencing	Illumina HiSeq 2500 (Homo sapiens)
GPL16791	GSE96783	GSE96783_series_matrix.txt.gz.anno.tsv	GSM2543959	characteristics_ch1_cell.type	PBMC	ell (PBMC)	PBMC	Peripheral blood mononuclear cell (PBMC)	high-throughput sequencing	Illumina HiSeq 2500 (Homo sapiens)
GPL16791	GSE96783	GSE96783_series_matrix.txt.gz.anno.tsv	GSM2543960	characteristics_ch1_cell.type	PBMC	ell (PBMC)	PBMC	Peripheral blood mononuclear cell (PBMC)	high-throughput sequencing	Illumina HiSeq 2500 (Homo sapiens)
GPL16791	GSE96783	GSE96783_series_matrix.txt.gz.anno.tsv	GSM2543961	characteristics_ch1_cell.type	PBMC	ell (PBMC)	PBMC	Peripheral blood mononuclear cell (PBMC)	high-throughput sequencing	Illumina HiSeq 2500 (Homo sapiens)
GPL16791	GSE96783	GSE96783_series_matrix.txt.gz.anno.tsv	GSM2543962	characteristics_ch1_cell.type	PBMC	ell (PBMC)	PBMC	Peripheral blood mononuclear cell (PBMC)	high-throughput sequencing	Illumina HiSeq 2500 (Homo sapiens)
GPL16791	GSE96783	GSE96783_series_matrix.txt.gz.anno.tsv	GSM2543963	characteristics_ch1_cell.type	PBMC	ell (PBMC)	PBMC	Peripheral blood mononuclear cell (PBMC)	high-throughput sequencing	Illumina HiSeq 2500 (Homo sapiens)
GPL16791	GSE96783	GSE96783_series_matrix.txt.gz.anno.tsv	GSM2543964	characteristics_ch1_cell.type	PBMC	ell (PBMC)	PBMC	Peripheral blood mononuclear cell (PBMC)	high-throughput sequencing	Illumina HiSeq 2500 (Homo sapiens)
GPL16791	GSE96783	GSE96783_series_matrix.txt.gz.anno.tsv	GSM2543965	characteristics_ch1_cell.type	PBMC	ell (PBMC)	PBMC	Peripheral blood mononuclear cell (PBMC)	high-throughput sequencing	Illumina HiSeq 2500 (Homo sapiens)
GPL16791	GSE96783	GSE96783_series_matrix.txt.gz.anno.tsv	GSM2543966	characteristics_ch1_cell.type	PBMC	ell (PBMC)	PBMC	Peripheral blood mononuclear cell (PBMC)	high-throughput sequencing	Illumina HiSeq 2500 (Homo sapiens)
GPL16791	GSE96783	GSE96783_series_matrix.txt.gz.anno.tsv	GSM2543967	characteristics_ch1_cell.type	PBMC	ell (PBMC)	PBMC	Peripheral blood mononuclear cell (PBMC)	high-throughput sequencing	Illumina HiSeq 2500 (Homo sapiens)
GPL16791	GSE96783	GSE96783_series_matrix.txt.gz.anno.tsv	GSM2543968	characteristics_ch1_cell.type	PBMC	ell (PBMC)	PBMC	Peripheral blood mononuclear cell (PBMC)	high-throughput sequencing	Illumina HiSeq 2500 (Homo sapiens)
GPL16791	GSE96783	GSE96783_series_matrix.txt.gz.anno.tsv	GSM2543969	characteristics_ch1_cell.type	PBMC	ell (PBMC)	PBMC	Peripheral blood mononuclear cell (PBMC)	high-throughput sequencing	Illumina HiSeq 2500 (Homo sapiens)
GPL16791	GSE96783	GSE96783_series_matrix.txt.gz.anno.tsv	GSM2543970	characteristics_ch1_cell.type	PBMC	ell (PBMC)	PBMC	Peripheral blood mononuclear cell (PBMC)	high-throughput sequencing	Illumina HiSeq 2500 (Homo sapiens)
GPL16791	GSE96783	GSE96783_series_matrix.txt.gz.anno.tsv	GSM2543971	characteristics_ch1_cell.type	PBMC	ell (PBMC)	PBMC	Peripheral blood mononuclear cell (PBMC)	high-throughput sequencing	Illumina HiSeq 2500 (Homo sapiens)
GPL16791	GSE89232	GSE89232_series_matrix.txt.gz.anno.tsv	GSM2361967	characteristics_ch1_cell.type	(_|-|\b)cDCs?(_|-|\b)	lls (cDCs)	Myeloid Dendritic cells	cord blood pre-conventional dendritic cells (cDCs)	high-throughput sequencing	Illumina HiSeq 2500 (Homo sapiens)
GPL16791	GSE89232	GSE89232_series_matrix.txt.gz.anno.tsv	GSM2361968	characteristics_ch1_cell.type	(_|-|\b)cDCs?(_|-|\b)	lls (cDCs)	Myeloid Dendritic cells	cord blood pre-conventional dendritic cells (cDCs)	high-throughput sequencing	Illumina HiSeq 2500 (Homo sapiens)
GPL16791	GSE89232	GSE89232_series_matrix.txt.gz.anno.tsv	GSM2361969	characteristics_ch1_cell.type	(_|-|\b)cDCs?(_|-|\b)	lls (cDCs)	Myeloid Dendritic cells	cord blood pre-conventional dendritic cells (cDCs)	high-throughput sequencing	Illumina HiSeq 2500 (Homo sapiens)
GPL16791	GSE89232	GSE89232_series_matrix.txt.gz.anno.tsv	GSM2361970	characteristics_ch1_cell.type	(_|-|\b)cDCs?(_|-|\b)	lls (cDCs)	Myeloid Dendritic cells	cord blood pre-conventional dendritic cells (cDCs)	high-throughput sequencing	Illumina HiSeq 2500 (Homo sapiens)
GPL16791	GSE89232	GSE89232_series_matrix.txt.gz.anno.tsv	GSM2361971	characteristics_ch1_cell.type	(_|-|\b)cDCs?(_|-|\b)	lls (cDCs)	Myeloid Dendritic cells	cord blood pre-conventional dendritic cells (cDCs)	high-throughput sequencing	Illumina HiSeq 2500 (Homo sapiens)
GPL16791	GSE89232	GSE89232_series_matrix.txt.gz.anno.tsv	GSM2361972	characteristics_ch1_cell.type	(_|-|\b)cDCs?(_|-|\b)	lls (cDCs)	Myeloid Dendritic cells	cord blood pre-conventional dendritic cells (cDCs)	high-throughput sequencing	Illumina HiSeq 2500 (Homo sapiens)
GPL16791	GSE89232	GSE89232_series_matrix.txt.gz.anno.tsv	GSM2361973	characteristics_ch1_cell.type	(_|-|\b)cDCs?(_|-|\b)	lls (cDCs)	Myeloid Dendritic cells	cord blood pre-conventional dendritic cells (cDCs)	high-throughput sequencing	Illumina HiSeq 2500 (Homo sapiens)
GPL16791	GSE89232	GSE89232_series_matrix.txt.gz.anno.tsv	GSM2361974	characteristics_ch1_cell.type	(_|-|\b)cDCs?(_|-|\b)	lls (cDCs)	Myeloid Dendritic cells	cord blood pre-conventional dendritic cells (cDCs)	high-throughput sequencing	Illumina HiSeq 2500 (Homo sapiens)
GPL16791	GSE89232	GSE89232_series_matrix.txt.gz.anno.tsv	GSM2361975	characteristics_ch1_cell.type	(_|-|\b)cDCs?(_|-|\b)	lls (cDCs)	Myeloid Dendritic cells	cord blood pre-conventional dendritic cells (cDCs)	high-throughput sequencing	Illumina HiSeq 2500 (Homo sapiens)
GPL16791	GSE89232	GSE89232_series_matrix.txt.gz.anno.tsv	GSM2361976	characteristics_ch1_cell.type	(_|-|\b)cDCs?(_|-|\b)	lls (cDCs)	Myeloid Dendritic cells	cord blood pre-conventional dendritic cells (cDCs)	high-throughput sequencing	Illumina HiSeq 2500 (Homo sapiens)
GPL16791	GSE89232	GSE89232_series_matrix.txt.gz.anno.tsv	GSM2361977	characteristics_ch1_cell.type	(_|-|\b)cDCs?(_|-|\b)	lls (cDCs)	Myeloid Dendritic cells	cord blood pre-conventional dendritic cells (cDCs)	high-throughput sequencing	Illumina HiSeq 2500 (Homo sapiens)
GPL16791	GSE89232	GSE89232_series_matrix.txt.gz.anno.tsv	GSM2361978	characteristics_ch1_cell.type	(_|-|\b)cDCs?(_|-|\b)	lls (cDCs)	Myeloid Dendritic cells	cord blood pre-conventional dendritic cells (cDCs)	high-throughput sequencing	Illumina HiSeq 2500 (Homo sapiens)
GPL16791	GSE89232	GSE89232_series_matrix.txt.gz.anno.tsv	GSM2361979	characteristics_ch1_cell.type	(_|-|\b)cDCs?(_|-|\b)	lls (cDCs)	Myeloid Dendritic cells	cord blood pre-conventional dendritic cells (cDCs)	high-throughput sequencing	Illumina HiSeq 2500 (Homo sapiens)
GPL16791	GSE89232	GSE89232_series_matrix.txt.gz.anno.tsv	GSM2361980	characteristics_ch1_cell.type	(_|-|\b)cDCs?(_|-|\b)	lls (cDCs)	Myeloid Dendritic cells	cord blood pre-conventional dendritic cells (cDCs)	high-throughput sequencing	Illumina HiSeq 2500 (Homo sapiens)
GPL16791	GSE89232	GSE89232_series_matrix.txt.gz.anno.tsv	GSM2361981	characteristics_ch1_cell.type	(_|-|\b)cDCs?(_|-|\b)	lls (cDCs)	Myeloid Dendritic cells	cord blood pre-conventional dendritic cells (cDCs)	high-throughput sequencing	Illumina HiSeq 2500 (Homo sapiens)
GPL16791	GSE89232	GSE89232_series_matrix.txt.gz.anno.tsv	GSM2361982	characteristics_ch1_cell.type	(_|-|\b)cDCs?(_|-|\b)	lls (cDCs)	Myeloid Dendritic cells	cord blood pre-conventional dendritic cells (cDCs)	high-throughput sequencing	Illumina HiSeq 2500 (Homo sapiens)
GPL16791	GSE89232	GSE89232_series_matrix.txt.gz.anno.tsv	GSM2361983	characteristics_ch1_cell.type	(_|-|\b)cDCs?(_|-|\b)	lls (cDCs)	Myeloid Dendritic cells	cord blood pre-conventional dendritic cells (cDCs)	high-throughput sequencing	Illumina HiSeq 2500 (Homo sapiens)
GPL16791	GSE89232	GSE89232_series_matrix.txt.gz.anno.tsv	GSM2361984	characteristics_ch1_cell.type	(_|-|\b)cDCs?(_|-|\b)	lls (cDCs)	Myeloid Dendritic cells	cord blood pre-conventional dendritic cells (cDCs)	high-throughput sequencing	Illumina HiSeq 2500 (Homo sapiens)
GPL16791	GSE89232	GSE89232_series_matrix.txt.gz.anno.tsv	GSM2361985	characteristics_ch1_cell.type	(_|-|\b)cDCs?(_|-|\b)	lls (cDCs)	Myeloid Dendritic cells	cord blood pre-conventional dendritic cells (cDCs)	high-throughput sequencing	Illumina HiSeq 2500 (Homo sapiens)
GPL16791	GSE89232	GSE89232_series_matrix.txt.gz.anno.tsv	GSM2361986	characteristics_ch1_cell.type	(_|-|\b)cDCs?(_|-|\b)	lls (cDCs)	Myeloid Dendritic cells	cord blood pre-conventional dendritic cells (cDCs)	high-throughput sequencing	Illumina HiSeq 2500 (Homo sapiens)
GPL16791	GSE89232	GSE89232_series_matrix.txt.gz.anno.tsv	GSM2361987	characteristics_ch1_cell.type	(_|-|\b)cDCs?(_|-|\b)	lls (cDCs)	Myeloid Dendritic cells	cord blood pre-conventional dendritic cells (cDCs)	high-throughput sequencing	Illumina HiSeq 2500 (Homo sapiens)
GPL16791	GSE89232	GSE89232_series_matrix.txt.gz.anno.tsv	GSM2361988	characteristics_ch1_cell.type	(_|-|\b)cDCs?(_|-|\b)	lls (cDCs)	Myeloid Dendritic cells	cord blood pre-conventional dendritic cells (cDCs)	high-throughput sequencing	Illumina HiSeq 2500 (Homo sapiens)
GPL16791	GSE89232	GSE89232_series_matrix.txt.gz.anno.tsv	GSM2361989	characteristics_ch1_cell.type	(_|-|\b)cDCs?(_|-|\b)	lls (cDCs)	Myeloid Dendritic cells	cord blood pre-conventional dendritic cells (cDCs)	high-throughput sequencing	Illumina HiSeq 2500 (Homo sapiens)
GPL16791	GSE89232	GSE89232_series_matrix.txt.gz.anno.tsv	GSM2361990	characteristics_ch1_cell.type	(_|-|\b)cDCs?(_|-|\b)	lls (cDCs)	Myeloid Dendritic cells	cord blood pre-conventional dendritic cells (cDCs)	high-throughput sequencing	Illumina HiSeq 2500 (Homo sapiens)
GPL16791	GSE89232	GSE89232_series_matrix.txt.gz.anno.tsv	GSM2361991	characteristics_ch1_cell.type	(_|-|\b)cDCs?(_|-|\b)	lls (cDCs)	Myeloid Dendritic cells	cord blood pre-conventional dendritic cells (cDCs)	high-throughput sequencing	Illumina HiSeq 2500 (Homo sapiens)
GPL16791	GSE89232	GSE89232_series_matrix.txt.gz.anno.tsv	GSM2361992	characteristics_ch1_cell.type	(_|-|\b)cDCs?(_|-|\b)	lls (cDCs)	Myeloid Dendritic cells	cord blood pre-conventional dendritic cells (cDCs)	high-throughput sequencing	Illumina HiSeq 2500 (Homo sapiens)
GPL16791	GSE89232	GSE89232_series_matrix.txt.gz.anno.tsv	GSM2361993	characteristics_ch1_cell.type	(_|-|\b)cDCs?(_|-|\b)	lls (cDCs)	Myeloid Dendritic cells	cord blood pre-conventional dendritic cells (cDCs)	high-throughput sequencing	Illumina HiSeq 2500 (Homo sapiens)
GPL16791	GSE89232	GSE89232_series_matrix.txt.gz.anno.tsv	GSM2361994	characteristics_ch1_cell.type	(_|-|\b)cDCs?(_|-|\b)	lls (cDCs)	Myeloid Dendritic cells	cord blood pre-conventional dendritic cells (cDCs)	high-throughput sequencing	Illumina HiSeq 2500 (Homo sapiens)
GPL16791	GSE89232	GSE89232_series_matrix.txt.gz.anno.tsv	GSM2361995	characteristics_ch1_cell.type	(_|-|\b)cDCs?(_|-|\b)	lls (cDCs)	Myeloid Dendritic cells	cord blood pre-conventional dendritic cells (cDCs)	high-throughput sequencing	Illumina HiSeq 2500 (Homo sapiens)
GPL16791	GSE89232	GSE89232_series_matrix.txt.gz.anno.tsv	GSM2361996	characteristics_ch1_cell.type	(_|-|\b)cDCs?(_|-|\b)	lls (cDCs)	Myeloid Dendritic cells	cord blood pre-conventional dendritic cells (cDCs)	high-throughput sequencing	Illumina HiSeq 2500 (Homo sapiens)
GPL16791	GSE89232	GSE89232_series_matrix.txt.gz.anno.tsv	GSM2361997	characteristics_ch1_cell.type	(_|-|\b)cDCs?(_|-|\b)	lls (cDCs)	Myeloid Dendritic cells	cord blood pre-conventional dendritic cells (cDCs)	high-throughput sequencing	Illumina HiSeq 2500 (Homo sapiens)
GPL16791	GSE89232	GSE89232_series_matrix.txt.gz.anno.tsv	GSM2361998	characteristics_ch1_cell.type	(_|-|\b)cDCs?(_|-|\b)	lls (cDCs)	Myeloid Dendritic cells	cord blood pre-conventional dendritic cells (cDCs)	high-throughput sequencing	Illumina HiSeq 2500 (Homo sapiens)
GPL16791	GSE89232	GSE89232_series_matrix.txt.gz.anno.tsv	GSM2361999	characteristics_ch1_cell.type	(_|-|\b)cDCs?(_|-|\b)	lls (cDCs)	Myeloid Dendritic cells	cord blood pre-conventional dendritic cells (cDCs)	high-throughput sequencing	Illumina HiSeq 2500 (Homo sapiens)
GPL16791	GSE89232	GSE89232_series_matrix.txt.gz.anno.tsv	GSM2362000	characteristics_ch1_cell.type	(_|-|\b)cDCs?(_|-|\b)	lls (cDCs)	Myeloid Dendritic cells	cord blood pre-conventional dendritic cells (cDCs)	high-throughput sequencing	Illumina HiSeq 2500 (Homo sapiens)
GPL16791	GSE89232	GSE89232_series_matrix.txt.gz.anno.tsv	GSM2362001	characteristics_ch1_cell.type	(_|-|\b)cDCs?(_|-|\b)	lls (cDCs)	Myeloid Dendritic cells	cord blood pre-conventional dendritic cells (cDCs)	high-throughput sequencing	Illumina HiSeq 2500 (Homo sapiens)
GPL16791	GSE89232	GSE89232_series_matrix.txt.gz.anno.tsv	GSM2362002	characteristics_ch1_cell.type	(_|-|\b)cDCs?(_|-|\b)	lls (cDCs)	Myeloid Dendritic cells	cord blood pre-conventional dendritic cells (cDCs)	high-throughput sequencing	Illumina HiSeq 2500 (Homo sapiens)
GPL16791	GSE89232	GSE89232_series_matrix.txt.gz.anno.tsv	GSM2362003	characteristics_ch1_cell.type	(_|-|\b)cDCs?(_|-|\b)	lls (cDCs)	Myeloid Dendritic cells	cord blood pre-conventional dendritic cells (cDCs)	high-throughput sequencing	Illumina HiSeq 2500 (Homo sapiens)
GPL16791	GSE89232	GSE89232_series_matrix.txt.gz.anno.tsv	GSM2362004	characteristics_ch1_cell.type	(_|-|\b)cDCs?(_|-|\b)	lls (cDCs)	Myeloid Dendritic cells	cord blood pre-conventional dendritic cells (cDCs)	high-throughput sequencing	Illumina HiSeq 2500 (Homo sapiens)
GPL16791	GSE89232	GSE89232_series_matrix.txt.gz.anno.tsv	GSM2362005	characteristics_ch1_cell.type	(_|-|\b)cDCs?(_|-|\b)	lls (cDCs)	Myeloid Dendritic cells	cord blood pre-conventional dendritic cells (cDCs)	high-throughput sequencing	Illumina HiSeq 2500 (Homo sapiens)
GPL16791	GSE89232	GSE89232_series_matrix.txt.gz.anno.tsv	GSM2362006	characteristics_ch1_cell.type	(_|-|\b)cDCs?(_|-|\b)	lls (cDCs)	Myeloid Dendritic cells	cord blood pre-conventional dendritic cells (cDCs)	high-throughput sequencing	Illumina HiSeq 2500 (Homo sapiens)
GPL16791	GSE89232	GSE89232_series_matrix.txt.gz.anno.tsv	GSM2362007	characteristics_ch1_cell.type	(_|-|\b)cDCs?(_|-|\b)	lls (cDCs)	Myeloid Dendritic cells	cord blood pre-conventional dendritic cells (cDCs)	high-throughput sequencing	Illumina HiSeq 2500 (Homo sapiens)
GPL16791	GSE89232	GSE89232_series_matrix.txt.gz.anno.tsv	GSM2362008	characteristics_ch1_cell.type	(_|-|\b)cDCs?(_|-|\b)	lls (cDCs)	Myeloid Dendritic cells	cord blood pre-conventional dendritic cells (cDCs)	high-throughput sequencing	Illumina HiSeq 2500 (Homo sapiens)
GPL16791	GSE89232	GSE89232_series_matrix.txt.gz.anno.tsv	GSM2362009	characteristics_ch1_cell.type	(_|-|\b)cDCs?(_|-|\b)	lls (cDCs)	Myeloid Dendritic cells	cord blood pre-conventional dendritic cells (cDCs)	high-throughput sequencing	Illumina HiSeq 2500 (Homo sapiens)
GPL16791	GSE89232	GSE89232_series_matrix.txt.gz.anno.tsv	GSM2362010	characteristics_ch1_cell.type	(_|-|\b)cDCs?(_|-|\b)	lls (cDCs)	Myeloid Dendritic cells	cord blood pre-conventional dendritic cells (cDCs)	high-throughput sequencing	Illumina HiSeq 2500 (Homo sapiens)
GPL16791	GSE89232	GSE89232_series_matrix.txt.gz.anno.tsv	GSM2362011	characteristics_ch1_cell.type	(_|-|\b)cDCs?(_|-|\b)	lls (cDCs)	Myeloid Dendritic cells	cord blood pre-conventional dendritic cells (cDCs)	high-throughput sequencing	Illumina HiSeq 2500 (Homo sapiens)
GPL16791	GSE89232	GSE89232_series_matrix.txt.gz.anno.tsv	GSM2362012	characteristics_ch1_cell.type	(_|-|\b)cDCs?(_|-|\b)	lls (cDCs)	Myeloid Dendritic cells	cord blood pre-conventional dendritic cells (cDCs)	high-throughput sequencing	Illumina HiSeq 2500 (Homo sapiens)
GPL16791	GSE89232	GSE89232_series_matrix.txt.gz.anno.tsv	GSM2362013	characteristics_ch1_cell.type	(_|-|\b)cDCs?(_|-|\b)	lls (cDCs)	Myeloid Dendritic cells	cord blood pre-conventional dendritic cells (cDCs)	high-throughput sequencing	Illumina HiSeq 2500 (Homo sapiens)
GPL16791	GSE89232	GSE89232_series_matrix.txt.gz.anno.tsv	GSM2362014	characteristics_ch1_cell.type	(_|-|\b)cDCs?(_|-|\b)	lls (cDCs)	Myeloid Dendritic cells	cord blood pre-conventional dendritic cells (cDCs)	high-throughput sequencing	Illumina HiSeq 2500 (Homo sapiens)
GPL16791	GSE89232	GSE89232_series_matrix.txt.gz.anno.tsv	GSM2362015	characteristics_ch1_cell.type	(_|-|\b)cDCs?(_|-|\b)	lls (cDCs)	Myeloid Dendritic cells	cord blood pre-conventional dendritic cells (cDCs)	high-throughput sequencing	Illumina HiSeq 2500 (Homo sapiens)
GPL16791	GSE89232	GSE89232_series_matrix.txt.gz.anno.tsv	GSM2362016	characteristics_ch1_cell.type	(_|-|\b)cDCs?(_|-|\b)	lls (cDCs)	Myeloid Dendritic cells	cord blood pre-conventional dendritic cells (cDCs)	high-throughput sequencing	Illumina HiSeq 2500 (Homo sapiens)
GPL16791	GSE89232	GSE89232_series_matrix.txt.gz.anno.tsv	GSM2362017	characteristics_ch1_cell.type	(_|-|\b)cDCs?(_|-|\b)	lls (cDCs)	Myeloid Dendritic cells	cord blood pre-conventional dendritic cells (cDCs)	high-throughput sequencing	Illumina HiSeq 2500 (Homo sapiens)
GPL16791	GSE89232	GSE89232_series_matrix.txt.gz.anno.tsv	GSM2362018	characteristics_ch1_cell.type	(_|-|\b)cDCs?(_|-|\b)	lls (cDCs)	Myeloid Dendritic cells	cord blood pre-conventional dendritic cells (cDCs)	high-throughput sequencing	Illumina HiSeq 2500 (Homo sapiens)
GPL16791	GSE89232	GSE89232_series_matrix.txt.gz.anno.tsv	GSM2362019	characteristics_ch1_cell.type	(_|-|\b)cDCs?(_|-|\b)	lls (cDCs)	Myeloid Dendritic cells	cord blood pre-conventional dendritic cells (cDCs)	high-throughput sequencing	Illumina HiSeq 2500 (Homo sapiens)
GPL16791	GSE89232	GSE89232_series_matrix.txt.gz.anno.tsv	GSM2362020	characteristics_ch1_cell.type	(_|-|\b)cDCs?(_|-|\b)	lls (cDCs)	Myeloid Dendritic cells	cord blood pre-conventional dendritic cells (cDCs)	high-throughput sequencing	Illumina HiSeq 2500 (Homo sapiens)
GPL16791	GSE89232	GSE89232_series_matrix.txt.gz.anno.tsv	GSM2362021	characteristics_ch1_cell.type	(_|-|\b)cDCs?(_|-|\b)	lls (cDCs)	Myeloid Dendritic cells	cord blood pre-conventional dendritic cells (cDCs)	high-throughput sequencing	Illumina HiSeq 2500 (Homo sapiens)
GPL16791	GSE89232	GSE89232_series_matrix.txt.gz.anno.tsv	GSM2362022	characteristics_ch1_cell.type	(_|-|\b)cDCs?(_|-|\b)	lls (cDCs)	Myeloid Dendritic cells	cord blood pre-conventional dendritic cells (cDCs)	high-throughput sequencing	Illumina HiSeq 2500 (Homo sapiens)
GPL16791	GSE89232	GSE89232_series_matrix.txt.gz.anno.tsv	GSM2362023	characteristics_ch1_cell.type	(_|-|\b)cDCs?(_|-|\b)	lls (cDCs)	Myeloid Dendritic cells	cord blood pre-conventional dendritic cells (cDCs)	high-throughput sequencing	Illumina HiSeq 2500 (Homo sapiens)
GPL16791	GSE89232	GSE89232_series_matrix.txt.gz.anno.tsv	GSM2362024	characteristics_ch1_cell.type	(_|-|\b)cDCs?(_|-|\b)	lls (cDCs)	Myeloid Dendritic cells	cord blood pre-conventional dendritic cells (cDCs)	high-throughput sequencing	Illumina HiSeq 2500 (Homo sapiens)
GPL16791	GSE89232	GSE89232_series_matrix.txt.gz.anno.tsv	GSM2362025	characteristics_ch1_cell.type	(_|-|\b)cDCs?(_|-|\b)	lls (cDCs)	Myeloid Dendritic cells	cord blood pre-conventional dendritic cells (cDCs)	high-throughput sequencing	Illumina HiSeq 2500 (Homo sapiens)
GPL16791	GSE89232	GSE89232_series_matrix.txt.gz.anno.tsv	GSM2362026	characteristics_ch1_cell.type	(_|-|\b)cDCs?(_|-|\b)	lls (cDCs)	Myeloid Dendritic cells	cord blood pre-conventional dendritic cells (cDCs)	high-throughput sequencing	Illumina HiSeq 2500 (Homo sapiens)
GPL16791	GSE89232	GSE89232_series_matrix.txt.gz.anno.tsv	GSM2362027	characteristics_ch1_cell.type	(_|-|\b)cDCs?(_|-|\b)	lls (cDCs)	Myeloid Dendritic cells	cord blood pre-conventional dendritic cells (cDCs)	high-throughput sequencing	Illumina HiSeq 2500 (Homo sapiens)
GPL16791	GSE89232	GSE89232_series_matrix.txt.gz.anno.tsv	GSM2362028	characteristics_ch1_cell.type	(_|-|\b)cDCs?(_|-|\b)	lls (cDCs)	Myeloid Dendritic cells	cord blood pre-conventional dendritic cells (cDCs)	high-throughput sequencing	Illumina HiSeq 2500 (Homo sapiens)
GPL16791	GSE89232	GSE89232_series_matrix.txt.gz.anno.tsv	GSM2362029	characteristics_ch1_cell.type	(_|-|\b)cDCs?(_|-|\b)	lls (cDCs)	Myeloid Dendritic cells	cord blood pre-conventional dendritic cells (cDCs)	high-throughput sequencing	Illumina HiSeq 2500 (Homo sapiens)
GPL16791	GSE89232	GSE89232_series_matrix.txt.gz.anno.tsv	GSM2362030	characteristics_ch1_cell.type	(_|-|\b)cDCs?(_|-|\b)	lls (cDCs)	Myeloid Dendritic cells	cord blood pre-conventional dendritic cells (cDCs)	high-throughput sequencing	Illumina HiSeq 2500 (Homo sapiens)
GPL16791	GSE89232	GSE89232_series_matrix.txt.gz.anno.tsv	GSM2362031	characteristics_ch1_cell.type	(_|-|\b)cDCs?(_|-|\b)	lls (cDCs)	Myeloid Dendritic cells	cord blood pre-conventional dendritic cells (cDCs)	high-throughput sequencing	Illumina HiSeq 2500 (Homo sapiens)
GPL16791	GSE89232	GSE89232_series_matrix.txt.gz.anno.tsv	GSM2362032	characteristics_ch1_cell.type	(_|-|\b)cDCs?(_|-|\b)	lls (cDCs)	Myeloid Dendritic cells	cord blood pre-conventional dendritic cells (cDCs)	high-throughput sequencing	Illumina HiSeq 2500 (Homo sapiens)
GPL16791	GSE89232	GSE89232_series_matrix.txt.gz.anno.tsv	GSM2362033	characteristics_ch1_cell.type	(_|-|\b)cDCs?(_|-|\b)	lls (cDCs)	Myeloid Dendritic cells	cord blood pre-conventional dendritic cells (cDCs)	high-throughput sequencing	Illumina HiSeq 2500 (Homo sapiens)
GPL16791	GSE89232	GSE89232_series_matrix.txt.gz.anno.tsv	GSM2362034	characteristics_ch1_cell.type	(_|-|\b)cDCs?(_|-|\b)	lls (cDCs)	Myeloid Dendritic cells	cord blood pre-conventional dendritic cells (cDCs)	high-throughput sequencing	Illumina HiSeq 2500 (Homo sapiens)
GPL16791	GSE89232	GSE89232_series_matrix.txt.gz.anno.tsv	GSM2362035	characteristics_ch1_cell.type	(_|-|\b)cDCs?(_|-|\b)	lls (cDCs)	Myeloid Dendritic cells	cord blood pre-conventional dendritic cells (cDCs)	high-throughput sequencing	Illumina HiSeq 2500 (Homo sapiens)
GPL16791	GSE89232	GSE89232_series_matrix.txt.gz.anno.tsv	GSM2362036	characteristics_ch1_cell.type	(_|-|\b)cDCs?(_|-|\b)	lls (cDCs)	Myeloid Dendritic cells	cord blood pre-conventional dendritic cells (cDCs)	high-throughput sequencing	Illumina HiSeq 2500 (Homo sapiens)
GPL16791	GSE89232	GSE89232_series_matrix.txt.gz.anno.tsv	GSM2362037	characteristics_ch1_cell.type	(_|-|\b)cDCs?(_|-|\b)	lls (cDCs)	Myeloid Dendritic cells	cord blood pre-conventional dendritic cells (cDCs)	high-throughput sequencing	Illumina HiSeq 2500 (Homo sapiens)
GPL16791	GSE89232	GSE89232_series_matrix.txt.gz.anno.tsv	GSM2362038	characteristics_ch1_cell.type	(_|-|\b)cDCs?(_|-|\b)	lls (cDCs)	Myeloid Dendritic cells	cord blood pre-conventional dendritic cells (cDCs)	high-throughput sequencing	Illumina HiSeq 2500 (Homo sapiens)
GPL16791	GSE89232	GSE89232_series_matrix.txt.gz.anno.tsv	GSM2362039	characteristics_ch1_cell.type	(_|-|\b)cDCs?(_|-|\b)	lls (cDCs)	Myeloid Dendritic cells	cord blood pre-conventional dendritic cells (cDCs)	high-throughput sequencing	Illumina HiSeq 2500 (Homo sapiens)
GPL16791	GSE89232	GSE89232_series_matrix.txt.gz.anno.tsv	GSM2362040	characteristics_ch1_cell.type	(_|-|\b)cDCs?(_|-|\b)	lls (cDCs)	Myeloid Dendritic cells	cord blood pre-conventional dendritic cells (cDCs)	high-throughput sequencing	Illumina HiSeq 2500 (Homo sapiens)
GPL16791	GSE89232	GSE89232_series_matrix.txt.gz.anno.tsv	GSM2362041	characteristics_ch1_cell.type	(_|-|\b)cDCs?(_|-|\b)	lls (cDCs)	Myeloid Dendritic cells	cord blood pre-conventional dendritic cells (cDCs)	high-throughput sequencing	Illumina HiSeq 2500 (Homo sapiens)
GPL16791	GSE89232	GSE89232_series_matrix.txt.gz.anno.tsv	GSM2362042	characteristics_ch1_cell.type	(_|-|\b)cDCs?(_|-|\b)	lls (cDCs)	Myeloid Dendritic cells	cord blood pre-conventional dendritic cells (cDCs)	high-throughput sequencing	Illumina HiSeq 2500 (Homo sapiens)
GPL16791	GSE89232	GSE89232_series_matrix.txt.gz.anno.tsv	GSM2362043	characteristics_ch1_cell.type	(_|-|\b)cDCs?(_|-|\b)	lls (cDCs)	Myeloid Dendritic cells	cord blood pre-conventional dendritic cells (cDCs)	high-throughput sequencing	Illumina HiSeq 2500 (Homo sapiens)
GPL16791	GSE89232	GSE89232_series_matrix.txt.gz.anno.tsv	GSM2362044	characteristics_ch1_cell.type	(_|-|\b)cDCs?(_|-|\b)	lls (cDCs)	Myeloid Dendritic cells	cord blood pre-conventional dendritic cells (cDCs)	high-throughput sequencing	Illumina HiSeq 2500 (Homo sapiens)
GPL16791	GSE89232	GSE89232_series_matrix.txt.gz.anno.tsv	GSM2362045	characteristics_ch1_cell.type	(_|-|\b)cDCs?(_|-|\b)	lls (cDCs)	Myeloid Dendritic cells	cord blood pre-conventional dendritic cells (cDCs)	high-throughput sequencing	Illumina HiSeq 2500 (Homo sapiens)
GPL16791	GSE89232	GSE89232_series_matrix.txt.gz.anno.tsv	GSM2362046	characteristics_ch1_cell.type	(_|-|\b)cDCs?(_|-|\b)	lls (cDCs)	Myeloid Dendritic cells	cord blood pre-conventional dendritic cells (cDCs)	high-throughput sequencing	Illumina HiSeq 2500 (Homo sapiens)
GPL16791	GSE89232	GSE89232_series_matrix.txt.gz.anno.tsv	GSM2362047	characteristics_ch1_cell.type	(_|-|\b)cDCs?(_|-|\b)	lls (cDCs)	Myeloid Dendritic cells	cord blood pre-conventional dendritic cells (cDCs)	high-throughput sequencing	Illumina HiSeq 2500 (Homo sapiens)
GPL16791	GSE89232	GSE89232_series_matrix.txt.gz.anno.tsv	GSM2362048	characteristics_ch1_cell.type	(_|-|\b)cDCs?(_|-|\b)	lls (cDCs)	Myeloid Dendritic cells	cord blood pre-conventional dendritic cells (cDCs)	high-throughput sequencing	Illumina HiSeq 2500 (Homo sapiens)
GPL16791	GSE89232	GSE89232_series_matrix.txt.gz.anno.tsv	GSM2362049	characteristics_ch1_cell.type	(_|-|\b)cDCs?(_|-|\b)	lls (cDCs)	Myeloid Dendritic cells	cord blood pre-conventional dendritic cells (cDCs)	high-throughput sequencing	Illumina HiSeq 2500 (Homo sapiens)
GPL16791	GSE89232	GSE89232_series_matrix.txt.gz.anno.tsv	GSM2362050	characteristics_ch1_cell.type	(_|-|\b)cDCs?(_|-|\b)	lls (cDCs)	Myeloid Dendritic cells	cord blood pre-conventional dendritic cells (cDCs)	high-throughput sequencing	Illumina HiSeq 2500 (Homo sapiens)
GPL16791	GSE89232	GSE89232_series_matrix.txt.gz.anno.tsv	GSM2362051	characteristics_ch1_cell.type	(_|-|\b)cDCs?(_|-|\b)	lls (cDCs)	Myeloid Dendritic cells	cord blood pre-conventional dendritic cells (cDCs)	high-throughput sequencing	Illumina HiSeq 2500 (Homo sapiens)
GPL16791	GSE89232	GSE89232_series_matrix.txt.gz.anno.tsv	GSM2362052	characteristics_ch1_cell.type	(_|-|\b)cDCs?(_|-|\b)	lls (cDCs)	Myeloid Dendritic cells	cord blood pre-conventional dendritic cells (cDCs)	high-throughput sequencing	Illumina HiSeq 2500 (Homo sapiens)
GPL16791	GSE89232	GSE89232_series_matrix.txt.gz.anno.tsv	GSM2362053	characteristics_ch1_cell.type	(_|-|\b)cDCs?(_|-|\b)	lls (cDCs)	Myeloid Dendritic cells	cord blood pre-conventional dendritic cells (cDCs)	high-throughput sequencing	Illumina HiSeq 2500 (Homo sapiens)
GPL16791	GSE89232	GSE89232_series_matrix.txt.gz.anno.tsv	GSM2362054	characteristics_ch1_cell.type	(_|-|\b)cDCs?(_|-|\b)	lls (cDCs)	Myeloid Dendritic cells	cord blood pre-conventional dendritic cells (cDCs)	high-throughput sequencing	Illumina HiSeq 2500 (Homo sapiens)
GPL16791	GSE89232	GSE89232_series_matrix.txt.gz.anno.tsv	GSM2362055	characteristics_ch1_cell.type	(_|-|\b)cDCs?(_|-|\b)	lls (cDCs)	Myeloid Dendritic cells	cord blood pre-conventional dendritic cells (cDCs)	high-throughput sequencing	Illumina HiSeq 2500 (Homo sapiens)
GPL16791	GSE89232	GSE89232_series_matrix.txt.gz.anno.tsv	GSM2362056	characteristics_ch1_cell.type	(_|-|\b)cDCs?(_|-|\b)	lls (cDCs)	Myeloid Dendritic cells	cord blood pre-conventional dendritic cells (cDCs)	high-throughput sequencing	Illumina HiSeq 2500 (Homo sapiens)
GPL16791	GSE89232	GSE89232_series_matrix.txt.gz.anno.tsv	GSM2362057	characteristics_ch1_cell.type	(_|-|\b)cDCs?(_|-|\b)	lls (cDCs)	Myeloid Dendritic cells	cord blood pre-conventional dendritic cells (cDCs)	high-throughput sequencing	Illumina HiSeq 2500 (Homo sapiens)
GPL16791	GSE89232	GSE89232_series_matrix.txt.gz.anno.tsv	GSM2362058	characteristics_ch1_cell.type	(_|-|\b)cDCs?(_|-|\b)	lls (cDCs)	Myeloid Dendritic cells	cord blood pre-conventional dendritic cells (cDCs)	high-throughput sequencing	Illumina HiSeq 2500 (Homo sapiens)
GPL16791	GSE89232	GSE89232_series_matrix.txt.gz.anno.tsv	GSM2362059	characteristics_ch1_cell.type	(_|-|\b)cDCs?(_|-|\b)	lls (cDCs)	Myeloid Dendritic cells	cord blood pre-conventional dendritic cells (cDCs)	high-throughput sequencing	Illumina HiSeq 2500 (Homo sapiens)
GPL16791	GSE89232	GSE89232_series_matrix.txt.gz.anno.tsv	GSM2362060	characteristics_ch1_cell.type	(_|-|\b)cDCs?(_|-|\b)	lls (cDCs)	Myeloid Dendritic cells	cord blood pre-conventional dendritic cells (cDCs)	high-throughput sequencing	Illumina HiSeq 2500 (Homo sapiens)
GPL16791	GSE89232	GSE89232_series_matrix.txt.gz.anno.tsv	GSM2362061	characteristics_ch1_cell.type	(_|-|\b)cDCs?(_|-|\b)	lls (cDCs)	Myeloid Dendritic cells	cord blood pre-conventional dendritic cells (cDCs)	high-throughput sequencing	Illumina HiSeq 2500 (Homo sapiens)
GPL16791	GSE89232	GSE89232_series_matrix.txt.gz.anno.tsv	GSM2362062	characteristics_ch1_cell.type	(_|-|\b)cDCs?(_|-|\b)	lls (cDCs)	Myeloid Dendritic cells	cord blood pre-conventional dendritic cells (cDCs)	high-throughput sequencing	Illumina HiSeq 2500 (Homo sapiens)
GPL16791	GSE89232	GSE89232_series_matrix.txt.gz.anno.tsv	GSM2362063	characteristics_ch1_cell.type	(_|-|\b)cDCs?(_|-|\b)	lls (cDCs)	Myeloid Dendritic cells	cord blood pre-conventional dendritic cells (cDCs)	high-throughput sequencing	Illumina HiSeq 2500 (Homo sapiens)
GPL16791	GSE89232	GSE89232_series_matrix.txt.gz.anno.tsv	GSM2362064	characteristics_ch1_cell.type	(_|-|\b)cDCs?(_|-|\b)	lls (cDCs)	Myeloid Dendritic cells	cord blood pre-conventional dendritic cells (cDCs)	high-throughput sequencing	Illumina HiSeq 2500 (Homo sapiens)
GPL16791	GSE89232	GSE89232_series_matrix.txt.gz.anno.tsv	GSM2362065	characteristics_ch1_cell.type	(_|-|\b)cDCs?(_|-|\b)	lls (cDCs)	Myeloid Dendritic cells	cord blood pre-conventional dendritic cells (cDCs)	high-throughput sequencing	Illumina HiSeq 2500 (Homo sapiens)
GPL16791	GSE89232	GSE89232_series_matrix.txt.gz.anno.tsv	GSM2362066	characteristics_ch1_cell.type	(_|-|\b)cDCs?(_|-|\b)	lls (cDCs)	Myeloid Dendritic cells	cord blood pre-conventional dendritic cells (cDCs)	high-throughput sequencing	Illumina HiSeq 2500 (Homo sapiens)
GPL16791	GSE89232	GSE89232_series_matrix.txt.gz.anno.tsv	GSM2362067	characteristics_ch1_cell.type	(_|-|\b)cDCs?(_|-|\b)	lls (cDCs)	Myeloid Dendritic cells	cord blood pre-conventional dendritic cells (cDCs)	high-throughput sequencing	Illumina HiSeq 2500 (Homo sapiens)
GPL16791	GSE89232	GSE89232_series_matrix.txt.gz.anno.tsv	GSM2362068	characteristics_ch1_cell.type	(_|-|\b)cDCs?(_|-|\b)	lls (cDCs)	Myeloid Dendritic cells	cord blood pre-conventional dendritic cells (cDCs)	high-throughput sequencing	Illumina HiSeq 2500 (Homo sapiens)
GPL16791	GSE89232	GSE89232_series_matrix.txt.gz.anno.tsv	GSM2362069	characteristics_ch1_cell.type	(_|-|\b)cDCs?(_|-|\b)	lls (cDCs)	Myeloid Dendritic cells	cord blood pre-conventional dendritic cells (cDCs)	high-throughput sequencing	Illumina HiSeq 2500 (Homo sapiens)
GPL16791	GSE89232	GSE89232_series_matrix.txt.gz.anno.tsv	GSM2362070	characteristics_ch1_cell.type	(_|-|\b)cDCs?(_|-|\b)	lls (cDCs)	Myeloid Dendritic cells	cord blood pre-conventional dendritic cells (cDCs)	high-throughput sequencing	Illumina HiSeq 2500 (Homo sapiens)
GPL16791	GSE89232	GSE89232_series_matrix.txt.gz.anno.tsv	GSM2362071	characteristics_ch1_cell.type	(_|-|\b)cDCs?(_|-|\b)	lls (cDCs)	Myeloid Dendritic cells	cord blood pre-conventional dendritic cells (cDCs)	high-throughput sequencing	Illumina HiSeq 2500 (Homo sapiens)
GPL16791	GSE89232	GSE89232_series_matrix.txt.gz.anno.tsv	GSM2362072	characteristics_ch1_cell.type	(_|-|\b)cDCs?(_|-|\b)	lls (cDCs)	Myeloid Dendritic cells	cord blood pre-conventional dendritic cells (cDCs)	high-throughput sequencing	Illumina HiSeq 2500 (Homo sapiens)
GPL16791	GSE113891	GSE113891_series_matrix.txt.gz.anno.tsv	GSM3122910	characteristics_ch1_cell.subset	CD4((pos)|\+).*CD45RA((neg)|\-)	CD3+CD4+CCR7-CD45RA- T ce	Memory CD4 T cells	TEM CD3+CD4+CCR7-CD45RA- T cells	high-throughput sequencing	Illumina HiSeq 2500 (Homo sapiens)
GPL16791	GSE113891	GSE113891_series_matrix.txt.gz.anno.tsv	GSM3122911	characteristics_ch1_cell.subset	CD4((pos)|\+).*CD45RA((neg)|\-)	CD3+CD4+CCR7+CD45RA- T ce	Memory CD4 T cells	TCM CD3+CD4+CCR7+CD45RA- T cells	high-throughput sequencing	Illumina HiSeq 2500 (Homo sapiens)
GPL16791	GSE113891	GSE113891_series_matrix.txt.gz.anno.tsv	GSM3122912	characteristics_ch1_cell.subset	CD4((pos)|\+).*CD45RA((neg)|\-)	CD3+CD4+CCR7-CD45RA- T ce	Memory CD4 T cells	TEM CD3+CD4+CCR7-CD45RA- T cells	high-throughput sequencing	Illumina HiSeq 2500 (Homo sapiens)
GPL16791	GSE113891	GSE113891_series_matrix.txt.gz.anno.tsv	GSM3122913	characteristics_ch1_cell.subset	CD4((pos)|\+).*CD45RA((neg)|\-)	CD3+CD4+CCR7+CD45RA- T ce	Memory CD4 T cells	TCM CD3+CD4+CCR7+CD45RA- T cells	high-throughput sequencing	Illumina HiSeq 2500 (Homo sapiens)
GPL16791	GSE113891	GSE113891_series_matrix.txt.gz.anno.tsv	GSM3122914	characteristics_ch1_cell.subset	CD4((pos)|\+).*CD45RA((neg)|\-)	CD3+CD4+CCR7-CD45RA- T ce	Memory CD4 T cells	TEM CD3+CD4+CCR7-CD45RA- T cells	high-throughput sequencing	Illumina HiSeq 2500 (Homo sapiens)
GPL16791	GSE113891	GSE113891_series_matrix.txt.gz.anno.tsv	GSM3122915	characteristics_ch1_cell.subset	CD4((pos)|\+).*CD45RA((neg)|\-)	CD3+CD4+CCR7+CD45RA- T ce	Memory CD4 T cells	TCM CD3+CD4+CCR7+CD45RA- T cells	high-throughput sequencing	Illumina HiSeq 2500 (Homo sapiens)
GPL16791	GSE113891	GSE113891_series_matrix.txt.gz.anno.tsv	GSM3122916	characteristics_ch1_cell.subset	CD4((pos)|\+).*CD45RA((neg)|\-)	CD3+CD4+CCR7-CD45RA- T ce	Memory CD4 T cells	TEM CD3+CD4+CCR7-CD45RA- T cells	high-throughput sequencing	Illumina HiSeq 2500 (Homo sapiens)
GPL16791	GSE113891	GSE113891_series_matrix.txt.gz.anno.tsv	GSM3122917	characteristics_ch1_cell.subset	CD4((pos)|\+).*CD45RA((neg)|\-)	CD3+CD4+CCR7+CD45RA- T ce	Memory CD4 T cells	TCM CD3+CD4+CCR7+CD45RA- T cells	high-throughput sequencing	Illumina HiSeq 2500 (Homo sapiens)
GPL16791	GSE89232	GSE89232_series_matrix.txt.gz.anno.tsv	GSM2362081	characteristics_ch1_cell.type	(_|-|\b)cDCs?(_|-|\b)	lls (cDCs)	Myeloid Dendritic cells	cord blood pre-conventional dendritic cells (cDCs)	high-throughput sequencing	Illumina HiSeq 2500 (Homo sapiens)
GPL16791	GSE89232	GSE89232_series_matrix.txt.gz.anno.tsv	GSM2362082	characteristics_ch1_cell.type	(_|-|\b)cDCs?(_|-|\b)	lls (cDCs)	Myeloid Dendritic cells	cord blood pre-conventional dendritic cells (cDCs)	high-throughput sequencing	Illumina HiSeq 2500 (Homo sapiens)
GPL16791	GSE89232	GSE89232_series_matrix.txt.gz.anno.tsv	GSM2362083	characteristics_ch1_cell.type	(_|-|\b)cDCs?(_|-|\b)	lls (cDCs)	Myeloid Dendritic cells	cord blood pre-conventional dendritic cells (cDCs)	high-throughput sequencing	Illumina HiSeq 2500 (Homo sapiens)
GPL16791	GSE89232	GSE89232_series_matrix.txt.gz.anno.tsv	GSM2362084	characteristics_ch1_cell.type	(_|-|\b)cDCs?(_|-|\b)	lls (cDCs)	Myeloid Dendritic cells	cord blood pre-conventional dendritic cells (cDCs)	high-throughput sequencing	Illumina HiSeq 2500 (Homo sapiens)
GPL16791	GSE89232	GSE89232_series_matrix.txt.gz.anno.tsv	GSM2362085	characteristics_ch1_cell.type	(_|-|\b)cDCs?(_|-|\b)	lls (cDCs)	Myeloid Dendritic cells	cord blood pre-conventional dendritic cells (cDCs)	high-throughput sequencing	Illumina HiSeq 2500 (Homo sapiens)
GPL16791	GSE89232	GSE89232_series_matrix.txt.gz.anno.tsv	GSM2362086	characteristics_ch1_cell.type	(_|-|\b)cDCs?(_|-|\b)	lls (cDCs)	Myeloid Dendritic cells	cord blood pre-conventional dendritic cells (cDCs)	high-throughput sequencing	Illumina HiSeq 2500 (Homo sapiens)
GPL16791	GSE89232	GSE89232_series_matrix.txt.gz.anno.tsv	GSM2362087	characteristics_ch1_cell.type	(_|-|\b)cDCs?(_|-|\b)	lls (cDCs)	Myeloid Dendritic cells	cord blood pre-conventional dendritic cells (cDCs)	high-throughput sequencing	Illumina HiSeq 2500 (Homo sapiens)
GPL16791	GSE89232	GSE89232_series_matrix.txt.gz.anno.tsv	GSM2362088	characteristics_ch1_cell.type	(_|-|\b)cDCs?(_|-|\b)	lls (cDCs)	Myeloid Dendritic cells	cord blood pre-conventional dendritic cells (cDCs)	high-throughput sequencing	Illumina HiSeq 2500 (Homo sapiens)
GPL16791	GSE89232	GSE89232_series_matrix.txt.gz.anno.tsv	GSM2362089	characteristics_ch1_cell.type	(_|-|\b)cDCs?(_|-|\b)	lls (cDCs)	Myeloid Dendritic cells	cord blood pre-conventional dendritic cells (cDCs)	high-throughput sequencing	Illumina HiSeq 2500 (Homo sapiens)
GPL16791	GSE89232	GSE89232_series_matrix.txt.gz.anno.tsv	GSM2362090	characteristics_ch1_cell.type	(_|-|\b)cDCs?(_|-|\b)	lls (cDCs)	Myeloid Dendritic cells	cord blood pre-conventional dendritic cells (cDCs)	high-throughput sequencing	Illumina HiSeq 2500 (Homo sapiens)
GPL16791	GSE89232	GSE89232_series_matrix.txt.gz.anno.tsv	GSM2362091	characteristics_ch1_cell.type	(_|-|\b)cDCs?(_|-|\b)	lls (cDCs)	Myeloid Dendritic cells	cord blood pre-conventional dendritic cells (cDCs)	high-throughput sequencing	Illumina HiSeq 2500 (Homo sapiens)
GPL16791	GSE96783	GSE96783_series_matrix.txt.gz.anno.tsv	GSM2544097	characteristics_ch1_cell.type	PBMC	ell (PBMC)	PBMC	Peripheral blood mononuclear cell (PBMC)	high-throughput sequencing	Illumina HiSeq 2500 (Homo sapiens)
GPL16791	GSE96783	GSE96783_series_matrix.txt.gz.anno.tsv	GSM2544098	characteristics_ch1_cell.type	PBMC	ell (PBMC)	PBMC	Peripheral blood mononuclear cell (PBMC)	high-throughput sequencing	Illumina HiSeq 2500 (Homo sapiens)
GPL16791	GSE96783	GSE96783_series_matrix.txt.gz.anno.tsv	GSM2544099	characteristics_ch1_cell.type	PBMC	ell (PBMC)	PBMC	Peripheral blood mononuclear cell (PBMC)	high-throughput sequencing	Illumina HiSeq 2500 (Homo sapiens)
GPL16791	GSE96783	GSE96783_series_matrix.txt.gz.anno.tsv	GSM2544100	characteristics_ch1_cell.type	PBMC	ell (PBMC)	PBMC	Peripheral blood mononuclear cell (PBMC)	high-throughput sequencing	Illumina HiSeq 2500 (Homo sapiens)
GPL16791	GSE89232	GSE89232_series_matrix.txt.gz.anno.tsv	GSM2362096	characteristics_ch1_cell.type	(_|-|\b)cDCs?(_|-|\b)	lls (cDCs)	Myeloid Dendritic cells	cord blood pre-conventional dendritic cells (cDCs)	high-throughput sequencing	Illumina HiSeq 2500 (Homo sapiens)
GPL16791	GSE89232	GSE89232_series_matrix.txt.gz.anno.tsv	GSM2362097	characteristics_ch1_cell.type	(_|-|\b)cDCs?(_|-|\b)	lls (cDCs)	Myeloid Dendritic cells	cord blood pre-conventional dendritic cells (cDCs)	high-throughput sequencing	Illumina HiSeq 2500 (Homo sapiens)
GPL16791	GSE89232	GSE89232_series_matrix.txt.gz.anno.tsv	GSM2362098	characteristics_ch1_cell.type	(_|-|\b)cDCs?(_|-|\b)	lls (cDCs)	Myeloid Dendritic cells	cord blood pre-conventional dendritic cells (cDCs)	high-throughput sequencing	Illumina HiSeq 2500 (Homo sapiens)
GPL16791	GSE89232	GSE89232_series_matrix.txt.gz.anno.tsv	GSM2362099	characteristics_ch1_cell.type	(_|-|\b)cDCs?(_|-|\b)	lls (cDCs)	Myeloid Dendritic cells	cord blood pre-conventional dendritic cells (cDCs)	high-throughput sequencing	Illumina HiSeq 2500 (Homo sapiens)
GPL16791	GSE89232	GSE89232_series_matrix.txt.gz.anno.tsv	GSM2362100	characteristics_ch1_cell.type	(_|-|\b)cDCs?(_|-|\b)	lls (cDCs)	Myeloid Dendritic cells	cord blood pre-conventional dendritic cells (cDCs)	high-throughput sequencing	Illumina HiSeq 2500 (Homo sapiens)
GPL16791	GSE77371	GSE77371_series_matrix.txt.gz.anno.tsv	GSM2050868	source_name_ch1	\bfibroblast	ived fibroblasts	fibroblast	Foreskin-derived fibroblasts	high-throughput sequencing	Illumina HiSeq 2500 (Homo sapiens)
GPL16791	GSE77371	GSE77371_series_matrix.txt.gz.anno.tsv	GSM2050869	source_name_ch1	\bfibroblast	ived fibroblasts	fibroblast	Foreskin-derived fibroblasts	high-throughput sequencing	Illumina HiSeq 2500 (Homo sapiens)
GPL16791	GSE77371	GSE77371_series_matrix.txt.gz.anno.tsv	GSM2050870	source_name_ch1	\bfibroblast	ived fibroblasts	fibroblast	Foreskin-derived fibroblasts	high-throughput sequencing	Illumina HiSeq 2500 (Homo sapiens)
GPL16791	GSE77371	GSE77371_series_matrix.txt.gz.anno.tsv	GSM2050871	source_name_ch1	\bfibroblast	ived fibroblasts	fibroblast	Foreskin-derived fibroblasts	high-throughput sequencing	Illumina HiSeq 2500 (Homo sapiens)
GPL16791	GSE77371	GSE77371_series_matrix.txt.gz.anno.tsv	GSM2050872	source_name_ch1	\bfibroblast	ived fibroblasts	fibroblast	Foreskin-derived fibroblasts	high-throughput sequencing	Illumina HiSeq 2500 (Homo sapiens)
GPL16791	GSE77443	GSE77443-GPL16791_series_matrix.txt.gz.anno.tsv	GSM2051884	characteristics_ch1_cell.type	\bfibroblast	fibroblast clon	fibroblast	fibroblast clones derived from TERT-immortalised NHDF17914	high-throughput sequencing	Illumina HiSeq 2500 (Homo sapiens)
GPL16791	GSE106544	GSE106544-GPL16791_series_matrix.txt.gz.anno.tsv	GSM2841362	characteristics_ch1_cell.subtype.surface.markers	CD4((pos)|\+).*CD45RA((pos)|\+)	CD3+CD4+CD8α/CD14/CD19-CD45RA+CCR7-	Naive CD4 T cells	CD3+CD4+CD8α/CD14/CD19-CD45RA+CCR7- CD127-	high-throughput sequencing	Illumina HiSeq 2500 (Homo sapiens)
GPL16791	GSE55426	GSE55426-GPL16791_series_matrix.txt.gz.anno.tsv	GSM1338315	characteristics_ch1_tissue	\bfibroblast	mary fibroblasts	fibroblast	Fetal primary fibroblasts	high-throughput sequencing	Illumina HiSeq 2500 (Homo sapiens)
GPL16791	GSE55426	GSE55426-GPL16791_series_matrix.txt.gz.anno.tsv	GSM1338316	characteristics_ch1_tissue	\bfibroblast	mary fibroblasts	fibroblast	Fetal primary fibroblasts	high-throughput sequencing	Illumina HiSeq 2500 (Homo sapiens)
GPL16791	GSE55426	GSE55426-GPL16791_series_matrix.txt.gz.anno.tsv	GSM1338317	characteristics_ch1_tissue	\bfibroblast	mary fibroblasts	fibroblast	Fetal primary fibroblasts	high-throughput sequencing	Illumina HiSeq 2500 (Homo sapiens)
GPL16791	GSE55426	GSE55426-GPL16791_series_matrix.txt.gz.anno.tsv	GSM1338318	characteristics_ch1_tissue	\bfibroblast	mary fibroblasts	fibroblast	Fetal primary fibroblasts	high-throughput sequencing	Illumina HiSeq 2500 (Homo sapiens)
GPL16791	GSE106544	GSE106544-GPL16791_series_matrix.txt.gz.anno.tsv	GSM2841366	characteristics_ch1_cell.subtype.surface.markers	CD4((pos)|\+).*CD45RA((pos)|\+)	CD3+CD4+CD8α/CD14/CD19-CD45RA+CCR7-	Naive CD4 T cells	CD3+CD4+CD8α/CD14/CD19-CD45RA+CCR7-	high-throughput sequencing	Illumina HiSeq 2500 (Homo sapiens)
GPL16791	GSE106544	GSE106544-GPL16791_series_matrix.txt.gz.anno.tsv	GSM2841367	characteristics_ch1_cell.subtype.surface.markers	CD4((pos)|\+).*CD45RA((pos)|\+)	CD3+CD4+CD8α/CD14/CD19-CD45RA+CCR7-	Naive CD4 T cells	CD3+CD4+CD8α/CD14/CD19-CD45RA+CCR7-	high-throughput sequencing	Illumina HiSeq 2500 (Homo sapiens)
GPL16791	GSE106544	GSE106544-GPL16791_series_matrix.txt.gz.anno.tsv	GSM2841368	characteristics_ch1_cell.subtype.surface.markers	CD4((pos)|\+).*CD45RA((pos)|\+)	CD3+CD4+CD8α/CD14/CD19-CD45RA+CCR7-	Naive CD4 T cells	CD3+CD4+CD8α/CD14/CD19-CD45RA+CCR7-	high-throughput sequencing	Illumina HiSeq 2500 (Homo sapiens)
GPL16791	GSE106544	GSE106544-GPL16791_series_matrix.txt.gz.anno.tsv	GSM2841369	characteristics_ch1_cell.subtype.surface.markers	CD4((pos)|\+).*CD45RA((pos)|\+)	CD3+CD4+CD8α/CD14/CD19-CD45RA+CCR7-	Naive CD4 T cells	CD3+CD4+CD8α/CD14/CD19-CD45RA+CCR7-	high-throughput sequencing	Illumina HiSeq 2500 (Homo sapiens)
GPL16791	GSE106544	GSE106544-GPL16791_series_matrix.txt.gz.anno.tsv	GSM2841370	characteristics_ch1_cell.subtype.surface.markers	CD4((pos)|\+).*CD45RA((pos)|\+)	CD3+CD4+CD8α/CD14/CD19-CD45RA+CCR7-	Naive CD4 T cells	CD3+CD4+CD8α/CD14/CD19-CD45RA+CCR7-	high-throughput sequencing	Illumina HiSeq 2500 (Homo sapiens)
GPL16791	GSE106544	GSE106544-GPL16791_series_matrix.txt.gz.anno.tsv	GSM2841371	characteristics_ch1_cell.subtype.surface.markers	CD4((pos)|\+).*CD45RA((pos)|\+)	CD3+CD4+CD8α/CD14/CD19-CD45RA+CCR7-	Naive CD4 T cells	CD3+CD4+CD8α/CD14/CD19-CD45RA+CCR7-	high-throughput sequencing	Illumina HiSeq 2500 (Homo sapiens)
GPL16791	GSE106544	GSE106544-GPL16791_series_matrix.txt.gz.anno.tsv	GSM2841372	characteristics_ch1_cell.subtype.surface.markers	CD4((pos)|\+).*CD45RA((pos)|\+)	CD3+CD4+CD8α/CD14/CD19-CD45RA+CCR7-	Naive CD4 T cells	CD3+CD4+CD8α/CD14/CD19-CD45RA+CCR7-	high-throughput sequencing	Illumina HiSeq 2500 (Homo sapiens)
GPL16791	GSE106544	GSE106544-GPL16791_series_matrix.txt.gz.anno.tsv	GSM2841373	characteristics_ch1_cell.subtype.surface.markers	CD4((pos)|\+).*CD45RA((pos)|\+)	CD3+CD4+CD8α/CD14/CD19-CD45RA+CCR7-	Naive CD4 T cells	CD3+CD4+CD8α/CD14/CD19-CD45RA+CCR7-	high-throughput sequencing	Illumina HiSeq 2500 (Homo sapiens)
GPL16791	GSE89232	GSE89232_series_matrix.txt.gz.anno.tsv	GSM2362120	characteristics_ch1_cell.type	(_|-|\b)cDCs?(_|-|\b)	lls (cDCs)	Myeloid Dendritic cells	blood pre-conventional dendritic cells (cDCs)	high-throughput sequencing	Illumina HiSeq 2500 (Homo sapiens)
GPL16791	GSE89232	GSE89232_series_matrix.txt.gz.anno.tsv	GSM2362121	characteristics_ch1_cell.type	(_|-|\b)cDCs?(_|-|\b)	lls (cDCs)	Myeloid Dendritic cells	blood pre-conventional dendritic cells (cDCs)	high-throughput sequencing	Illumina HiSeq 2500 (Homo sapiens)
GPL16791	GSE89232	GSE89232_series_matrix.txt.gz.anno.tsv	GSM2362122	characteristics_ch1_cell.type	(_|-|\b)cDCs?(_|-|\b)	lls (cDCs)	Myeloid Dendritic cells	blood pre-conventional dendritic cells (cDCs)	high-throughput sequencing	Illumina HiSeq 2500 (Homo sapiens)
GPL16791	GSE89232	GSE89232_series_matrix.txt.gz.anno.tsv	GSM2362123	characteristics_ch1_cell.type	(_|-|\b)cDCs?(_|-|\b)	lls (cDCs)	Myeloid Dendritic cells	blood pre-conventional dendritic cells (cDCs)	high-throughput sequencing	Illumina HiSeq 2500 (Homo sapiens)
GPL16791	GSE89232	GSE89232_series_matrix.txt.gz.anno.tsv	GSM2362124	characteristics_ch1_cell.type	(_|-|\b)cDCs?(_|-|\b)	lls (cDCs)	Myeloid Dendritic cells	blood pre-conventional dendritic cells (cDCs)	high-throughput sequencing	Illumina HiSeq 2500 (Homo sapiens)
GPL16791	GSE89232	GSE89232_series_matrix.txt.gz.anno.tsv	GSM2362125	characteristics_ch1_cell.type	(_|-|\b)cDCs?(_|-|\b)	lls (cDCs)	Myeloid Dendritic cells	blood pre-conventional dendritic cells (cDCs)	high-throughput sequencing	Illumina HiSeq 2500 (Homo sapiens)
GPL16791	GSE89232	GSE89232_series_matrix.txt.gz.anno.tsv	GSM2362126	characteristics_ch1_cell.type	(_|-|\b)cDCs?(_|-|\b)	lls (cDCs)	Myeloid Dendritic cells	blood pre-conventional dendritic cells (cDCs)	high-throughput sequencing	Illumina HiSeq 2500 (Homo sapiens)
GPL16791	GSE89232	GSE89232_series_matrix.txt.gz.anno.tsv	GSM2362127	characteristics_ch1_cell.type	(_|-|\b)cDCs?(_|-|\b)	lls (cDCs)	Myeloid Dendritic cells	blood pre-conventional dendritic cells (cDCs)	high-throughput sequencing	Illumina HiSeq 2500 (Homo sapiens)
GPL16791	GSE89232	GSE89232_series_matrix.txt.gz.anno.tsv	GSM2362128	characteristics_ch1_cell.type	(_|-|\b)cDCs?(_|-|\b)	lls (cDCs)	Myeloid Dendritic cells	blood pre-conventional dendritic cells (cDCs)	high-throughput sequencing	Illumina HiSeq 2500 (Homo sapiens)
GPL16791	GSE89232	GSE89232_series_matrix.txt.gz.anno.tsv	GSM2362129	characteristics_ch1_cell.type	(_|-|\b)cDCs?(_|-|\b)	lls (cDCs)	Myeloid Dendritic cells	blood pre-conventional dendritic cells (cDCs)	high-throughput sequencing	Illumina HiSeq 2500 (Homo sapiens)
GPL16791	GSE89232	GSE89232_series_matrix.txt.gz.anno.tsv	GSM2362130	characteristics_ch1_cell.type	(_|-|\b)cDCs?(_|-|\b)	lls (cDCs)	Myeloid Dendritic cells	blood pre-conventional dendritic cells (cDCs)	high-throughput sequencing	Illumina HiSeq 2500 (Homo sapiens)
GPL16791	GSE89232	GSE89232_series_matrix.txt.gz.anno.tsv	GSM2362131	characteristics_ch1_cell.type	(_|-|\b)cDCs?(_|-|\b)	lls (cDCs)	Myeloid Dendritic cells	blood pre-conventional dendritic cells (cDCs)	high-throughput sequencing	Illumina HiSeq 2500 (Homo sapiens)
GPL16791	GSE89232	GSE89232_series_matrix.txt.gz.anno.tsv	GSM2362132	characteristics_ch1_cell.type	(_|-|\b)cDCs?(_|-|\b)	lls (cDCs)	Myeloid Dendritic cells	blood pre-conventional dendritic cells (cDCs)	high-throughput sequencing	Illumina HiSeq 2500 (Homo sapiens)
GPL16791	GSE89232	GSE89232_series_matrix.txt.gz.anno.tsv	GSM2362133	characteristics_ch1_cell.type	(_|-|\b)cDCs?(_|-|\b)	lls (cDCs)	Myeloid Dendritic cells	blood pre-conventional dendritic cells (cDCs)	high-throughput sequencing	Illumina HiSeq 2500 (Homo sapiens)
GPL16791	GSE89232	GSE89232_series_matrix.txt.gz.anno.tsv	GSM2362134	characteristics_ch1_cell.type	(_|-|\b)cDCs?(_|-|\b)	lls (cDCs)	Myeloid Dendritic cells	blood pre-conventional dendritic cells (cDCs)	high-throughput sequencing	Illumina HiSeq 2500 (Homo sapiens)
GPL16791	GSE89232	GSE89232_series_matrix.txt.gz.anno.tsv	GSM2362135	characteristics_ch1_cell.type	(_|-|\b)cDCs?(_|-|\b)	lls (cDCs)	Myeloid Dendritic cells	blood pre-conventional dendritic cells (cDCs)	high-throughput sequencing	Illumina HiSeq 2500 (Homo sapiens)
GPL16791	GSE89232	GSE89232_series_matrix.txt.gz.anno.tsv	GSM2362136	characteristics_ch1_cell.type	(_|-|\b)cDCs?(_|-|\b)	lls (cDCs)	Myeloid Dendritic cells	blood pre-conventional dendritic cells (cDCs)	high-throughput sequencing	Illumina HiSeq 2500 (Homo sapiens)
GPL16791	GSE89232	GSE89232_series_matrix.txt.gz.anno.tsv	GSM2362137	characteristics_ch1_cell.type	(_|-|\b)cDCs?(_|-|\b)	lls (cDCs)	Myeloid Dendritic cells	blood pre-conventional dendritic cells (cDCs)	high-throughput sequencing	Illumina HiSeq 2500 (Homo sapiens)
GPL16791	GSE89232	GSE89232_series_matrix.txt.gz.anno.tsv	GSM2362138	characteristics_ch1_cell.type	(_|-|\b)cDCs?(_|-|\b)	lls (cDCs)	Myeloid Dendritic cells	blood pre-conventional dendritic cells (cDCs)	high-throughput sequencing	Illumina HiSeq 2500 (Homo sapiens)
GPL16791	GSE89232	GSE89232_series_matrix.txt.gz.anno.tsv	GSM2362139	characteristics_ch1_cell.type	(_|-|\b)cDCs?(_|-|\b)	lls (cDCs)	Myeloid Dendritic cells	blood pre-conventional dendritic cells (cDCs)	high-throughput sequencing	Illumina HiSeq 2500 (Homo sapiens)
GPL16791	GSE89232	GSE89232_series_matrix.txt.gz.anno.tsv	GSM2362140	characteristics_ch1_cell.type	(_|-|\b)cDCs?(_|-|\b)	lls (cDCs)	Myeloid Dendritic cells	blood pre-conventional dendritic cells (cDCs)	high-throughput sequencing	Illumina HiSeq 2500 (Homo sapiens)
GPL16791	GSE89232	GSE89232_series_matrix.txt.gz.anno.tsv	GSM2362141	characteristics_ch1_cell.type	(_|-|\b)cDCs?(_|-|\b)	lls (cDCs)	Myeloid Dendritic cells	blood pre-conventional dendritic cells (cDCs)	high-throughput sequencing	Illumina HiSeq 2500 (Homo sapiens)
GPL16791	GSE89232	GSE89232_series_matrix.txt.gz.anno.tsv	GSM2362142	characteristics_ch1_cell.type	(_|-|\b)cDCs?(_|-|\b)	lls (cDCs)	Myeloid Dendritic cells	blood pre-conventional dendritic cells (cDCs)	high-throughput sequencing	Illumina HiSeq 2500 (Homo sapiens)
GPL16791	GSE89232	GSE89232_series_matrix.txt.gz.anno.tsv	GSM2362143	characteristics_ch1_cell.type	(_|-|\b)cDCs?(_|-|\b)	lls (cDCs)	Myeloid Dendritic cells	blood pre-conventional dendritic cells (cDCs)	high-throughput sequencing	Illumina HiSeq 2500 (Homo sapiens)
GPL16791	GSE89232	GSE89232_series_matrix.txt.gz.anno.tsv	GSM2362144	characteristics_ch1_cell.type	(_|-|\b)cDCs?(_|-|\b)	lls (cDCs)	Myeloid Dendritic cells	blood pre-conventional dendritic cells (cDCs)	high-throughput sequencing	Illumina HiSeq 2500 (Homo sapiens)
GPL16791	GSE89232	GSE89232_series_matrix.txt.gz.anno.tsv	GSM2362145	characteristics_ch1_cell.type	(_|-|\b)cDCs?(_|-|\b)	lls (cDCs)	Myeloid Dendritic cells	blood pre-conventional dendritic cells (cDCs)	high-throughput sequencing	Illumina HiSeq 2500 (Homo sapiens)
GPL16791	GSE89232	GSE89232_series_matrix.txt.gz.anno.tsv	GSM2362146	characteristics_ch1_cell.type	(_|-|\b)cDCs?(_|-|\b)	lls (cDCs)	Myeloid Dendritic cells	blood pre-conventional dendritic cells (cDCs)	high-throughput sequencing	Illumina HiSeq 2500 (Homo sapiens)
GPL16791	GSE89232	GSE89232_series_matrix.txt.gz.anno.tsv	GSM2362147	characteristics_ch1_cell.type	(_|-|\b)cDCs?(_|-|\b)	lls (cDCs)	Myeloid Dendritic cells	blood pre-conventional dendritic cells (cDCs)	high-throughput sequencing	Illumina HiSeq 2500 (Homo sapiens)
GPL16791	GSE89232	GSE89232_series_matrix.txt.gz.anno.tsv	GSM2362148	characteristics_ch1_cell.type	(_|-|\b)cDCs?(_|-|\b)	lls (cDCs)	Myeloid Dendritic cells	blood pre-conventional dendritic cells (cDCs)	high-throughput sequencing	Illumina HiSeq 2500 (Homo sapiens)
GPL16791	GSE89232	GSE89232_series_matrix.txt.gz.anno.tsv	GSM2362149	characteristics_ch1_cell.type	(_|-|\b)cDCs?(_|-|\b)	lls (cDCs)	Myeloid Dendritic cells	blood pre-conventional dendritic cells (cDCs)	high-throughput sequencing	Illumina HiSeq 2500 (Homo sapiens)
GPL16791	GSE89232	GSE89232_series_matrix.txt.gz.anno.tsv	GSM2362150	characteristics_ch1_cell.type	(_|-|\b)cDCs?(_|-|\b)	lls (cDCs)	Myeloid Dendritic cells	blood pre-conventional dendritic cells (cDCs)	high-throughput sequencing	Illumina HiSeq 2500 (Homo sapiens)
GPL16791	GSE89232	GSE89232_series_matrix.txt.gz.anno.tsv	GSM2362151	characteristics_ch1_cell.type	(_|-|\b)cDCs?(_|-|\b)	lls (cDCs)	Myeloid Dendritic cells	blood pre-conventional dendritic cells (cDCs)	high-throughput sequencing	Illumina HiSeq 2500 (Homo sapiens)
GPL16791	GSE89232	GSE89232_series_matrix.txt.gz.anno.tsv	GSM2362152	characteristics_ch1_cell.type	(_|-|\b)cDCs?(_|-|\b)	lls (cDCs)	Myeloid Dendritic cells	blood pre-conventional dendritic cells (cDCs)	high-throughput sequencing	Illumina HiSeq 2500 (Homo sapiens)
GPL16791	GSE89232	GSE89232_series_matrix.txt.gz.anno.tsv	GSM2362153	characteristics_ch1_cell.type	(_|-|\b)cDCs?(_|-|\b)	lls (cDCs)	Myeloid Dendritic cells	blood pre-conventional dendritic cells (cDCs)	high-throughput sequencing	Illumina HiSeq 2500 (Homo sapiens)
GPL16791	GSE106544	GSE106544-GPL16791_series_matrix.txt.gz.anno.tsv	GSM2841408	characteristics_ch1_cell.subtype.surface.markers	CD4((pos)|\+).*CD45RA((pos)|\+)	CD3+CD4+CD8α/CD14/CD19-CD45RA+CCR7-	Naive CD4 T cells	CD3+CD4+CD8α/CD14/CD19-CD45RA+CCR7-	high-throughput sequencing	Illumina HiSeq 2500 (Homo sapiens)
GPL16791	GSE106544	GSE106544-GPL16791_series_matrix.txt.gz.anno.tsv	GSM2841409	characteristics_ch1_cell.subtype.surface.markers	CD4((pos)|\+).*CD45RA((pos)|\+)	CD3+CD4+CD8α/CD14/CD19-CD45RA+CCR7-	Naive CD4 T cells	CD3+CD4+CD8α/CD14/CD19-CD45RA+CCR7-	high-throughput sequencing	Illumina HiSeq 2500 (Homo sapiens)
GPL16791	GSE89232	GSE89232_series_matrix.txt.gz.anno.tsv	GSM2362156	characteristics_ch1_cell.type	(_|-|\b)cDCs?(_|-|\b)	lls (cDCs)	Myeloid Dendritic cells	blood pre-conventional dendritic cells (cDCs)	high-throughput sequencing	Illumina HiSeq 2500 (Homo sapiens)
GPL16791	GSE89232	GSE89232_series_matrix.txt.gz.anno.tsv	GSM2362157	characteristics_ch1_cell.type	(_|-|\b)cDCs?(_|-|\b)	lls (cDCs)	Myeloid Dendritic cells	blood pre-conventional dendritic cells (cDCs)	high-throughput sequencing	Illumina HiSeq 2500 (Homo sapiens)
GPL16791	GSE89232	GSE89232_series_matrix.txt.gz.anno.tsv	GSM2362158	characteristics_ch1_cell.type	(_|-|\b)cDCs?(_|-|\b)	lls (cDCs)	Myeloid Dendritic cells	blood pre-conventional dendritic cells (cDCs)	high-throughput sequencing	Illumina HiSeq 2500 (Homo sapiens)
GPL16791	GSE89232	GSE89232_series_matrix.txt.gz.anno.tsv	GSM2362159	characteristics_ch1_cell.type	(_|-|\b)cDCs?(_|-|\b)	lls (cDCs)	Myeloid Dendritic cells	blood pre-conventional dendritic cells (cDCs)	high-throughput sequencing	Illumina HiSeq 2500 (Homo sapiens)
GPL16791	GSE89232	GSE89232_series_matrix.txt.gz.anno.tsv	GSM2362160	characteristics_ch1_cell.type	(_|-|\b)cDCs?(_|-|\b)	lls (cDCs)	Myeloid Dendritic cells	blood pre-conventional dendritic cells (cDCs)	high-throughput sequencing	Illumina HiSeq 2500 (Homo sapiens)
GPL16791	GSE89232	GSE89232_series_matrix.txt.gz.anno.tsv	GSM2362161	characteristics_ch1_cell.type	(_|-|\b)cDCs?(_|-|\b)	lls (cDCs)	Myeloid Dendritic cells	blood pre-conventional dendritic cells (cDCs)	high-throughput sequencing	Illumina HiSeq 2500 (Homo sapiens)
GPL16791	GSE89232	GSE89232_series_matrix.txt.gz.anno.tsv	GSM2362162	characteristics_ch1_cell.type	(_|-|\b)cDCs?(_|-|\b)	lls (cDCs)	Myeloid Dendritic cells	blood pre-conventional dendritic cells (cDCs)	high-throughput sequencing	Illumina HiSeq 2500 (Homo sapiens)
GPL16791	GSE89232	GSE89232_series_matrix.txt.gz.anno.tsv	GSM2362163	characteristics_ch1_cell.type	(_|-|\b)cDCs?(_|-|\b)	lls (cDCs)	Myeloid Dendritic cells	blood pre-conventional dendritic cells (cDCs)	high-throughput sequencing	Illumina HiSeq 2500 (Homo sapiens)
GPL16791	GSE89232	GSE89232_series_matrix.txt.gz.anno.tsv	GSM2362164	characteristics_ch1_cell.type	(_|-|\b)cDCs?(_|-|\b)	lls (cDCs)	Myeloid Dendritic cells	blood pre-conventional dendritic cells (cDCs)	high-throughput sequencing	Illumina HiSeq 2500 (Homo sapiens)
GPL16791	GSE89232	GSE89232_series_matrix.txt.gz.anno.tsv	GSM2362165	characteristics_ch1_cell.type	(_|-|\b)cDCs?(_|-|\b)	lls (cDCs)	Myeloid Dendritic cells	blood pre-conventional dendritic cells (cDCs)	high-throughput sequencing	Illumina HiSeq 2500 (Homo sapiens)
GPL16791	GSE89232	GSE89232_series_matrix.txt.gz.anno.tsv	GSM2362166	characteristics_ch1_cell.type	(_|-|\b)cDCs?(_|-|\b)	lls (cDCs)	Myeloid Dendritic cells	blood pre-conventional dendritic cells (cDCs)	high-throughput sequencing	Illumina HiSeq 2500 (Homo sapiens)
GPL16791	GSE89232	GSE89232_series_matrix.txt.gz.anno.tsv	GSM2362167	characteristics_ch1_cell.type	(_|-|\b)cDCs?(_|-|\b)	lls (cDCs)	Myeloid Dendritic cells	blood pre-conventional dendritic cells (cDCs)	high-throughput sequencing	Illumina HiSeq 2500 (Homo sapiens)
GPL16791	GSE89232	GSE89232_series_matrix.txt.gz.anno.tsv	GSM2362168	characteristics_ch1_cell.type	(_|-|\b)cDCs?(_|-|\b)	lls (cDCs)	Myeloid Dendritic cells	blood pre-conventional dendritic cells (cDCs)	high-throughput sequencing	Illumina HiSeq 2500 (Homo sapiens)
GPL16791	GSE89232	GSE89232_series_matrix.txt.gz.anno.tsv	GSM2362169	characteristics_ch1_cell.type	(_|-|\b)cDCs?(_|-|\b)	lls (cDCs)	Myeloid Dendritic cells	blood pre-conventional dendritic cells (cDCs)	high-throughput sequencing	Illumina HiSeq 2500 (Homo sapiens)
GPL16791	GSE89232	GSE89232_series_matrix.txt.gz.anno.tsv	GSM2362170	characteristics_ch1_cell.type	(_|-|\b)cDCs?(_|-|\b)	lls (cDCs)	Myeloid Dendritic cells	blood pre-conventional dendritic cells (cDCs)	high-throughput sequencing	Illumina HiSeq 2500 (Homo sapiens)
GPL16791	GSE89232	GSE89232_series_matrix.txt.gz.anno.tsv	GSM2362171	characteristics_ch1_cell.type	(_|-|\b)cDCs?(_|-|\b)	lls (cDCs)	Myeloid Dendritic cells	blood pre-conventional dendritic cells (cDCs)	high-throughput sequencing	Illumina HiSeq 2500 (Homo sapiens)
GPL16791	GSE89232	GSE89232_series_matrix.txt.gz.anno.tsv	GSM2362172	characteristics_ch1_cell.type	(_|-|\b)cDCs?(_|-|\b)	lls (cDCs)	Myeloid Dendritic cells	blood pre-conventional dendritic cells (cDCs)	high-throughput sequencing	Illumina HiSeq 2500 (Homo sapiens)
GPL16791	GSE89232	GSE89232_series_matrix.txt.gz.anno.tsv	GSM2362173	characteristics_ch1_cell.type	(_|-|\b)cDCs?(_|-|\b)	lls (cDCs)	Myeloid Dendritic cells	blood pre-conventional dendritic cells (cDCs)	high-throughput sequencing	Illumina HiSeq 2500 (Homo sapiens)
GPL16791	GSE89232	GSE89232_series_matrix.txt.gz.anno.tsv	GSM2362174	characteristics_ch1_cell.type	(_|-|\b)cDCs?(_|-|\b)	lls (cDCs)	Myeloid Dendritic cells	blood pre-conventional dendritic cells (cDCs)	high-throughput sequencing	Illumina HiSeq 2500 (Homo sapiens)
GPL16791	GSE89232	GSE89232_series_matrix.txt.gz.anno.tsv	GSM2362175	characteristics_ch1_cell.type	(_|-|\b)cDCs?(_|-|\b)	lls (cDCs)	Myeloid Dendritic cells	blood pre-conventional dendritic cells (cDCs)	high-throughput sequencing	Illumina HiSeq 2500 (Homo sapiens)
GPL16791	GSE89232	GSE89232_series_matrix.txt.gz.anno.tsv	GSM2362176	characteristics_ch1_cell.type	(_|-|\b)cDCs?(_|-|\b)	lls (cDCs)	Myeloid Dendritic cells	blood pre-conventional dendritic cells (cDCs)	high-throughput sequencing	Illumina HiSeq 2500 (Homo sapiens)
GPL16791	GSE89232	GSE89232_series_matrix.txt.gz.anno.tsv	GSM2362177	characteristics_ch1_cell.type	(_|-|\b)cDCs?(_|-|\b)	lls (cDCs)	Myeloid Dendritic cells	blood pre-conventional dendritic cells (cDCs)	high-throughput sequencing	Illumina HiSeq 2500 (Homo sapiens)
GPL16791	GSE89232	GSE89232_series_matrix.txt.gz.anno.tsv	GSM2362178	characteristics_ch1_cell.type	(_|-|\b)cDCs?(_|-|\b)	lls (cDCs)	Myeloid Dendritic cells	blood pre-conventional dendritic cells (cDCs)	high-throughput sequencing	Illumina HiSeq 2500 (Homo sapiens)
GPL16791	GSE89232	GSE89232_series_matrix.txt.gz.anno.tsv	GSM2362179	characteristics_ch1_cell.type	(_|-|\b)cDCs?(_|-|\b)	lls (cDCs)	Myeloid Dendritic cells	blood pre-conventional dendritic cells (cDCs)	high-throughput sequencing	Illumina HiSeq 2500 (Homo sapiens)
GPL16791	GSE89232	GSE89232_series_matrix.txt.gz.anno.tsv	GSM2362180	characteristics_ch1_cell.type	(_|-|\b)cDCs?(_|-|\b)	lls (cDCs)	Myeloid Dendritic cells	blood pre-conventional dendritic cells (cDCs)	high-throughput sequencing	Illumina HiSeq 2500 (Homo sapiens)
GPL16791	GSE89232	GSE89232_series_matrix.txt.gz.anno.tsv	GSM2362181	characteristics_ch1_cell.type	(_|-|\b)cDCs?(_|-|\b)	lls (cDCs)	Myeloid Dendritic cells	blood pre-conventional dendritic cells (cDCs)	high-throughput sequencing	Illumina HiSeq 2500 (Homo sapiens)
GPL16791	GSE89232	GSE89232_series_matrix.txt.gz.anno.tsv	GSM2362182	characteristics_ch1_cell.type	(_|-|\b)cDCs?(_|-|\b)	lls (cDCs)	Myeloid Dendritic cells	blood pre-conventional dendritic cells (cDCs)	high-throughput sequencing	Illumina HiSeq 2500 (Homo sapiens)
GPL16791	GSE89232	GSE89232_series_matrix.txt.gz.anno.tsv	GSM2362183	characteristics_ch1_cell.type	(_|-|\b)cDCs?(_|-|\b)	lls (cDCs)	Myeloid Dendritic cells	blood pre-conventional dendritic cells (cDCs)	high-throughput sequencing	Illumina HiSeq 2500 (Homo sapiens)
GPL16791	GSE89232	GSE89232_series_matrix.txt.gz.anno.tsv	GSM2362184	characteristics_ch1_cell.type	(_|-|\b)cDCs?(_|-|\b)	lls (cDCs)	Myeloid Dendritic cells	blood pre-conventional dendritic cells (cDCs)	high-throughput sequencing	Illumina HiSeq 2500 (Homo sapiens)
GPL16791	GSE89232	GSE89232_series_matrix.txt.gz.anno.tsv	GSM2362185	characteristics_ch1_cell.type	(_|-|\b)cDCs?(_|-|\b)	lls (cDCs)	Myeloid Dendritic cells	blood pre-conventional dendritic cells (cDCs)	high-throughput sequencing	Illumina HiSeq 2500 (Homo sapiens)
GPL16791	GSE89232	GSE89232_series_matrix.txt.gz.anno.tsv	GSM2362186	characteristics_ch1_cell.type	(_|-|\b)cDCs?(_|-|\b)	lls (cDCs)	Myeloid Dendritic cells	blood pre-conventional dendritic cells (cDCs)	high-throughput sequencing	Illumina HiSeq 2500 (Homo sapiens)
GPL16791	GSE89232	GSE89232_series_matrix.txt.gz.anno.tsv	GSM2362187	characteristics_ch1_cell.type	(_|-|\b)cDCs?(_|-|\b)	lls (cDCs)	Myeloid Dendritic cells	blood pre-conventional dendritic cells (cDCs)	high-throughput sequencing	Illumina HiSeq 2500 (Homo sapiens)
GPL16791	GSE89232	GSE89232_series_matrix.txt.gz.anno.tsv	GSM2362188	characteristics_ch1_cell.type	(_|-|\b)cDCs?(_|-|\b)	lls (cDCs)	Myeloid Dendritic cells	blood pre-conventional dendritic cells (cDCs)	high-throughput sequencing	Illumina HiSeq 2500 (Homo sapiens)
GPL16791	GSE89232	GSE89232_series_matrix.txt.gz.anno.tsv	GSM2362189	characteristics_ch1_cell.type	(_|-|\b)cDCs?(_|-|\b)	lls (cDCs)	Myeloid Dendritic cells	blood pre-conventional dendritic cells (cDCs)	high-throughput sequencing	Illumina HiSeq 2500 (Homo sapiens)
GPL16791	GSE89232	GSE89232_series_matrix.txt.gz.anno.tsv	GSM2362190	characteristics_ch1_cell.type	(_|-|\b)cDCs?(_|-|\b)	lls (cDCs)	Myeloid Dendritic cells	blood pre-conventional dendritic cells (cDCs)	high-throughput sequencing	Illumina HiSeq 2500 (Homo sapiens)
GPL16791	GSE89232	GSE89232_series_matrix.txt.gz.anno.tsv	GSM2362191	characteristics_ch1_cell.type	(_|-|\b)cDCs?(_|-|\b)	lls (cDCs)	Myeloid Dendritic cells	blood pre-conventional dendritic cells (cDCs)	high-throughput sequencing	Illumina HiSeq 2500 (Homo sapiens)
GPL16791	GSE89232	GSE89232_series_matrix.txt.gz.anno.tsv	GSM2362192	characteristics_ch1_cell.type	(_|-|\b)cDCs?(_|-|\b)	lls (cDCs)	Myeloid Dendritic cells	blood pre-conventional dendritic cells (cDCs)	high-throughput sequencing	Illumina HiSeq 2500 (Homo sapiens)
GPL16791	GSE89232	GSE89232_series_matrix.txt.gz.anno.tsv	GSM2362193	characteristics_ch1_cell.type	(_|-|\b)cDCs?(_|-|\b)	lls (cDCs)	Myeloid Dendritic cells	blood pre-conventional dendritic cells (cDCs)	high-throughput sequencing	Illumina HiSeq 2500 (Homo sapiens)
GPL16791	GSE89232	GSE89232_series_matrix.txt.gz.anno.tsv	GSM2362194	characteristics_ch1_cell.type	(_|-|\b)cDCs?(_|-|\b)	lls (cDCs)	Myeloid Dendritic cells	blood pre-conventional dendritic cells (cDCs)	high-throughput sequencing	Illumina HiSeq 2500 (Homo sapiens)
GPL16791	GSE89232	GSE89232_series_matrix.txt.gz.anno.tsv	GSM2362195	characteristics_ch1_cell.type	(_|-|\b)cDCs?(_|-|\b)	lls (cDCs)	Myeloid Dendritic cells	blood pre-conventional dendritic cells (cDCs)	high-throughput sequencing	Illumina HiSeq 2500 (Homo sapiens)
GPL16791	GSE89232	GSE89232_series_matrix.txt.gz.anno.tsv	GSM2362196	characteristics_ch1_cell.type	(_|-|\b)cDCs?(_|-|\b)	lls (cDCs)	Myeloid Dendritic cells	blood pre-conventional dendritic cells (cDCs)	high-throughput sequencing	Illumina HiSeq 2500 (Homo sapiens)
GPL16791	GSE89232	GSE89232_series_matrix.txt.gz.anno.tsv	GSM2362197	characteristics_ch1_cell.type	(_|-|\b)cDCs?(_|-|\b)	lls (cDCs)	Myeloid Dendritic cells	blood pre-conventional dendritic cells (cDCs)	high-throughput sequencing	Illumina HiSeq 2500 (Homo sapiens)
GPL16791	GSE89232	GSE89232_series_matrix.txt.gz.anno.tsv	GSM2362198	characteristics_ch1_cell.type	(_|-|\b)cDCs?(_|-|\b)	lls (cDCs)	Myeloid Dendritic cells	blood pre-conventional dendritic cells (cDCs)	high-throughput sequencing	Illumina HiSeq 2500 (Homo sapiens)
GPL16791	GSE89232	GSE89232_series_matrix.txt.gz.anno.tsv	GSM2362199	characteristics_ch1_cell.type	(_|-|\b)cDCs?(_|-|\b)	lls (cDCs)	Myeloid Dendritic cells	blood pre-conventional dendritic cells (cDCs)	high-throughput sequencing	Illumina HiSeq 2500 (Homo sapiens)
GPL16791	GSE89232	GSE89232_series_matrix.txt.gz.anno.tsv	GSM2362200	characteristics_ch1_cell.type	(_|-|\b)cDCs?(_|-|\b)	lls (cDCs)	Myeloid Dendritic cells	blood pre-conventional dendritic cells (cDCs)	high-throughput sequencing	Illumina HiSeq 2500 (Homo sapiens)
GPL16791	GSE89232	GSE89232_series_matrix.txt.gz.anno.tsv	GSM2362201	characteristics_ch1_cell.type	(_|-|\b)cDCs?(_|-|\b)	lls (cDCs)	Myeloid Dendritic cells	blood pre-conventional dendritic cells (cDCs)	high-throughput sequencing	Illumina HiSeq 2500 (Homo sapiens)
GPL16791	GSE89232	GSE89232_series_matrix.txt.gz.anno.tsv	GSM2362202	characteristics_ch1_cell.type	(_|-|\b)cDCs?(_|-|\b)	lls (cDCs)	Myeloid Dendritic cells	blood pre-conventional dendritic cells (cDCs)	high-throughput sequencing	Illumina HiSeq 2500 (Homo sapiens)
GPL16791	GSE89232	GSE89232_series_matrix.txt.gz.anno.tsv	GSM2362203	characteristics_ch1_cell.type	(_|-|\b)cDCs?(_|-|\b)	lls (cDCs)	Myeloid Dendritic cells	blood pre-conventional dendritic cells (cDCs)	high-throughput sequencing	Illumina HiSeq 2500 (Homo sapiens)
GPL16791	GSE89232	GSE89232_series_matrix.txt.gz.anno.tsv	GSM2362204	characteristics_ch1_cell.type	(_|-|\b)cDCs?(_|-|\b)	lls (cDCs)	Myeloid Dendritic cells	blood pre-conventional dendritic cells (cDCs)	high-throughput sequencing	Illumina HiSeq 2500 (Homo sapiens)
GPL16791	GSE89232	GSE89232_series_matrix.txt.gz.anno.tsv	GSM2362205	characteristics_ch1_cell.type	(_|-|\b)cDCs?(_|-|\b)	lls (cDCs)	Myeloid Dendritic cells	blood pre-conventional dendritic cells (cDCs)	high-throughput sequencing	Illumina HiSeq 2500 (Homo sapiens)
GPL16791	GSE89232	GSE89232_series_matrix.txt.gz.anno.tsv	GSM2362206	characteristics_ch1_cell.type	(_|-|\b)cDCs?(_|-|\b)	lls (cDCs)	Myeloid Dendritic cells	blood pre-conventional dendritic cells (cDCs)	high-throughput sequencing	Illumina HiSeq 2500 (Homo sapiens)
GPL16791	GSE89232	GSE89232_series_matrix.txt.gz.anno.tsv	GSM2362207	characteristics_ch1_cell.type	(_|-|\b)cDCs?(_|-|\b)	lls (cDCs)	Myeloid Dendritic cells	blood pre-conventional dendritic cells (cDCs)	high-throughput sequencing	Illumina HiSeq 2500 (Homo sapiens)
GPL16791	GSE89232	GSE89232_series_matrix.txt.gz.anno.tsv	GSM2362208	characteristics_ch1_cell.type	(_|-|\b)cDCs?(_|-|\b)	lls (cDCs)	Myeloid Dendritic cells	blood pre-conventional dendritic cells (cDCs)	high-throughput sequencing	Illumina HiSeq 2500 (Homo sapiens)
GPL16791	GSE89232	GSE89232_series_matrix.txt.gz.anno.tsv	GSM2362209	characteristics_ch1_cell.type	(_|-|\b)cDCs?(_|-|\b)	lls (cDCs)	Myeloid Dendritic cells	blood pre-conventional dendritic cells (cDCs)	high-throughput sequencing	Illumina HiSeq 2500 (Homo sapiens)
GPL16791	GSE89232	GSE89232_series_matrix.txt.gz.anno.tsv	GSM2362210	characteristics_ch1_cell.type	(_|-|\b)cDCs?(_|-|\b)	lls (cDCs)	Myeloid Dendritic cells	blood pre-conventional dendritic cells (cDCs)	high-throughput sequencing	Illumina HiSeq 2500 (Homo sapiens)
GPL16791	GSE89232	GSE89232_series_matrix.txt.gz.anno.tsv	GSM2362211	characteristics_ch1_cell.type	(_|-|\b)cDCs?(_|-|\b)	lls (cDCs)	Myeloid Dendritic cells	blood pre-conventional dendritic cells (cDCs)	high-throughput sequencing	Illumina HiSeq 2500 (Homo sapiens)
GPL16791	GSE89232	GSE89232_series_matrix.txt.gz.anno.tsv	GSM2362212	characteristics_ch1_cell.type	(_|-|\b)cDCs?(_|-|\b)	lls (cDCs)	Myeloid Dendritic cells	blood pre-conventional dendritic cells (cDCs)	high-throughput sequencing	Illumina HiSeq 2500 (Homo sapiens)
GPL16791	GSE89232	GSE89232_series_matrix.txt.gz.anno.tsv	GSM2362213	characteristics_ch1_cell.type	(_|-|\b)cDCs?(_|-|\b)	lls (cDCs)	Myeloid Dendritic cells	blood pre-conventional dendritic cells (cDCs)	high-throughput sequencing	Illumina HiSeq 2500 (Homo sapiens)
GPL16791	GSE89232	GSE89232_series_matrix.txt.gz.anno.tsv	GSM2362214	characteristics_ch1_cell.type	(_|-|\b)cDCs?(_|-|\b)	lls (cDCs)	Myeloid Dendritic cells	blood pre-conventional dendritic cells (cDCs)	high-throughput sequencing	Illumina HiSeq 2500 (Homo sapiens)
GPL16791	GSE89232	GSE89232_series_matrix.txt.gz.anno.tsv	GSM2362215	characteristics_ch1_cell.type	(_|-|\b)cDCs?(_|-|\b)	lls (cDCs)	Myeloid Dendritic cells	blood pre-conventional dendritic cells (cDCs)	high-throughput sequencing	Illumina HiSeq 2500 (Homo sapiens)
GPL16791	GSE89232	GSE89232_series_matrix.txt.gz.anno.tsv	GSM2362216	characteristics_ch1_cell.type	(_|-|\b)cDCs?(_|-|\b)	lls (cDCs)	Myeloid Dendritic cells	blood pre-conventional dendritic cells (cDCs)	high-throughput sequencing	Illumina HiSeq 2500 (Homo sapiens)
GPL16791	GSE89232	GSE89232_series_matrix.txt.gz.anno.tsv	GSM2362217	characteristics_ch1_cell.type	(_|-|\b)cDCs?(_|-|\b)	lls (cDCs)	Myeloid Dendritic cells	blood pre-conventional dendritic cells (cDCs)	high-throughput sequencing	Illumina HiSeq 2500 (Homo sapiens)
GPL16791	GSE89232	GSE89232_series_matrix.txt.gz.anno.tsv	GSM2362218	characteristics_ch1_cell.type	(_|-|\b)cDCs?(_|-|\b)	lls (cDCs)	Myeloid Dendritic cells	blood pre-conventional dendritic cells (cDCs)	high-throughput sequencing	Illumina HiSeq 2500 (Homo sapiens)
GPL16791	GSE89232	GSE89232_series_matrix.txt.gz.anno.tsv	GSM2362219	characteristics_ch1_cell.type	(_|-|\b)cDCs?(_|-|\b)	lls (cDCs)	Myeloid Dendritic cells	blood pre-conventional dendritic cells (cDCs)	high-throughput sequencing	Illumina HiSeq 2500 (Homo sapiens)
GPL16791	GSE89232	GSE89232_series_matrix.txt.gz.anno.tsv	GSM2362220	characteristics_ch1_cell.type	(_|-|\b)cDCs?(_|-|\b)	lls (cDCs)	Myeloid Dendritic cells	blood pre-conventional dendritic cells (cDCs)	high-throughput sequencing	Illumina HiSeq 2500 (Homo sapiens)
GPL16791	GSE89232	GSE89232_series_matrix.txt.gz.anno.tsv	GSM2362221	characteristics_ch1_cell.type	(_|-|\b)cDCs?(_|-|\b)	lls (cDCs)	Myeloid Dendritic cells	blood pre-conventional dendritic cells (cDCs)	high-throughput sequencing	Illumina HiSeq 2500 (Homo sapiens)
GPL16791	GSE89232	GSE89232_series_matrix.txt.gz.anno.tsv	GSM2362222	characteristics_ch1_cell.type	(_|-|\b)cDCs?(_|-|\b)	lls (cDCs)	Myeloid Dendritic cells	blood pre-conventional dendritic cells (cDCs)	high-throughput sequencing	Illumina HiSeq 2500 (Homo sapiens)
GPL16791	GSE89232	GSE89232_series_matrix.txt.gz.anno.tsv	GSM2362223	characteristics_ch1_cell.type	(_|-|\b)cDCs?(_|-|\b)	lls (cDCs)	Myeloid Dendritic cells	blood pre-conventional dendritic cells (cDCs)	high-throughput sequencing	Illumina HiSeq 2500 (Homo sapiens)
GPL16791	GSE89232	GSE89232_series_matrix.txt.gz.anno.tsv	GSM2362224	characteristics_ch1_cell.type	(_|-|\b)cDCs?(_|-|\b)	lls (cDCs)	Myeloid Dendritic cells	blood pre-conventional dendritic cells (cDCs)	high-throughput sequencing	Illumina HiSeq 2500 (Homo sapiens)
GPL16791	GSE89232	GSE89232_series_matrix.txt.gz.anno.tsv	GSM2362225	characteristics_ch1_cell.type	(_|-|\b)cDCs?(_|-|\b)	lls (cDCs)	Myeloid Dendritic cells	blood pre-conventional dendritic cells (cDCs)	high-throughput sequencing	Illumina HiSeq 2500 (Homo sapiens)
GPL16791	GSE89232	GSE89232_series_matrix.txt.gz.anno.tsv	GSM2362226	characteristics_ch1_cell.type	(_|-|\b)cDCs?(_|-|\b)	lls (cDCs)	Myeloid Dendritic cells	blood pre-conventional dendritic cells (cDCs)	high-throughput sequencing	Illumina HiSeq 2500 (Homo sapiens)
GPL16791	GSE89232	GSE89232_series_matrix.txt.gz.anno.tsv	GSM2362227	characteristics_ch1_cell.type	(_|-|\b)cDCs?(_|-|\b)	lls (cDCs)	Myeloid Dendritic cells	blood pre-conventional dendritic cells (cDCs)	high-throughput sequencing	Illumina HiSeq 2500 (Homo sapiens)
GPL16791	GSE89232	GSE89232_series_matrix.txt.gz.anno.tsv	GSM2362228	characteristics_ch1_cell.type	(_|-|\b)cDCs?(_|-|\b)	lls (cDCs)	Myeloid Dendritic cells	blood pre-conventional dendritic cells (cDCs)	high-throughput sequencing	Illumina HiSeq 2500 (Homo sapiens)
GPL16791	GSE89232	GSE89232_series_matrix.txt.gz.anno.tsv	GSM2362229	characteristics_ch1_cell.type	(_|-|\b)cDCs?(_|-|\b)	lls (cDCs)	Myeloid Dendritic cells	blood pre-conventional dendritic cells (cDCs)	high-throughput sequencing	Illumina HiSeq 2500 (Homo sapiens)
GPL16791	GSE89232	GSE89232_series_matrix.txt.gz.anno.tsv	GSM2362230	characteristics_ch1_cell.type	(_|-|\b)cDCs?(_|-|\b)	lls (cDCs)	Myeloid Dendritic cells	blood pre-conventional dendritic cells (cDCs)	high-throughput sequencing	Illumina HiSeq 2500 (Homo sapiens)
GPL16791	GSE89232	GSE89232_series_matrix.txt.gz.anno.tsv	GSM2362231	characteristics_ch1_cell.type	(_|-|\b)cDCs?(_|-|\b)	lls (cDCs)	Myeloid Dendritic cells	blood pre-conventional dendritic cells (cDCs)	high-throughput sequencing	Illumina HiSeq 2500 (Homo sapiens)
GPL16791	GSE89232	GSE89232_series_matrix.txt.gz.anno.tsv	GSM2362232	characteristics_ch1_cell.type	(_|-|\b)cDCs?(_|-|\b)	lls (cDCs)	Myeloid Dendritic cells	blood pre-conventional dendritic cells (cDCs)	high-throughput sequencing	Illumina HiSeq 2500 (Homo sapiens)
GPL16791	GSE89232	GSE89232_series_matrix.txt.gz.anno.tsv	GSM2362233	characteristics_ch1_cell.type	(_|-|\b)cDCs?(_|-|\b)	lls (cDCs)	Myeloid Dendritic cells	blood pre-conventional dendritic cells (cDCs)	high-throughput sequencing	Illumina HiSeq 2500 (Homo sapiens)
GPL16791	GSE89232	GSE89232_series_matrix.txt.gz.anno.tsv	GSM2362234	characteristics_ch1_cell.type	(_|-|\b)cDCs?(_|-|\b)	lls (cDCs)	Myeloid Dendritic cells	blood pre-conventional dendritic cells (cDCs)	high-throughput sequencing	Illumina HiSeq 2500 (Homo sapiens)
GPL16791	GSE89232	GSE89232_series_matrix.txt.gz.anno.tsv	GSM2362235	characteristics_ch1_cell.type	(_|-|\b)cDCs?(_|-|\b)	lls (cDCs)	Myeloid Dendritic cells	blood pre-conventional dendritic cells (cDCs)	high-throughput sequencing	Illumina HiSeq 2500 (Homo sapiens)
GPL16791	GSE89232	GSE89232_series_matrix.txt.gz.anno.tsv	GSM2362236	characteristics_ch1_cell.type	(_|-|\b)cDCs?(_|-|\b)	lls (cDCs)	Myeloid Dendritic cells	blood pre-conventional dendritic cells (cDCs)	high-throughput sequencing	Illumina HiSeq 2500 (Homo sapiens)
GPL16791	GSE89232	GSE89232_series_matrix.txt.gz.anno.tsv	GSM2362237	characteristics_ch1_cell.type	(_|-|\b)cDCs?(_|-|\b)	lls (cDCs)	Myeloid Dendritic cells	blood pre-conventional dendritic cells (cDCs)	high-throughput sequencing	Illumina HiSeq 2500 (Homo sapiens)
GPL16791	GSE89232	GSE89232_series_matrix.txt.gz.anno.tsv	GSM2362238	characteristics_ch1_cell.type	(_|-|\b)cDCs?(_|-|\b)	lls (cDCs)	Myeloid Dendritic cells	blood pre-conventional dendritic cells (cDCs)	high-throughput sequencing	Illumina HiSeq 2500 (Homo sapiens)
GPL16791	GSE89232	GSE89232_series_matrix.txt.gz.anno.tsv	GSM2362239	characteristics_ch1_cell.type	(_|-|\b)cDCs?(_|-|\b)	lls (cDCs)	Myeloid Dendritic cells	blood pre-conventional dendritic cells (cDCs)	high-throughput sequencing	Illumina HiSeq 2500 (Homo sapiens)
GPL16791	GSE89232	GSE89232_series_matrix.txt.gz.anno.tsv	GSM2362240	characteristics_ch1_cell.type	(_|-|\b)cDCs?(_|-|\b)	lls (cDCs)	Myeloid Dendritic cells	blood pre-conventional dendritic cells (cDCs)	high-throughput sequencing	Illumina HiSeq 2500 (Homo sapiens)
GPL16791	GSE89232	GSE89232_series_matrix.txt.gz.anno.tsv	GSM2362241	characteristics_ch1_cell.type	(_|-|\b)cDCs?(_|-|\b)	lls (cDCs)	Myeloid Dendritic cells	blood pre-conventional dendritic cells (cDCs)	high-throughput sequencing	Illumina HiSeq 2500 (Homo sapiens)
GPL16791	GSE89232	GSE89232_series_matrix.txt.gz.anno.tsv	GSM2362242	characteristics_ch1_cell.type	(_|-|\b)cDCs?(_|-|\b)	lls (cDCs)	Myeloid Dendritic cells	blood pre-conventional dendritic cells (cDCs)	high-throughput sequencing	Illumina HiSeq 2500 (Homo sapiens)
GPL16791	GSE89232	GSE89232_series_matrix.txt.gz.anno.tsv	GSM2362243	characteristics_ch1_cell.type	(_|-|\b)cDCs?(_|-|\b)	lls (cDCs)	Myeloid Dendritic cells	blood pre-conventional dendritic cells (cDCs)	high-throughput sequencing	Illumina HiSeq 2500 (Homo sapiens)
GPL16791	GSE89232	GSE89232_series_matrix.txt.gz.anno.tsv	GSM2362244	characteristics_ch1_cell.type	(_|-|\b)cDCs?(_|-|\b)	lls (cDCs)	Myeloid Dendritic cells	blood pre-conventional dendritic cells (cDCs)	high-throughput sequencing	Illumina HiSeq 2500 (Homo sapiens)
GPL16791	GSE89232	GSE89232_series_matrix.txt.gz.anno.tsv	GSM2362245	characteristics_ch1_cell.type	(_|-|\b)cDCs?(_|-|\b)	lls (cDCs)	Myeloid Dendritic cells	blood pre-conventional dendritic cells (cDCs)	high-throughput sequencing	Illumina HiSeq 2500 (Homo sapiens)
GPL16791	GSE89232	GSE89232_series_matrix.txt.gz.anno.tsv	GSM2362246	characteristics_ch1_cell.type	(_|-|\b)cDCs?(_|-|\b)	lls (cDCs)	Myeloid Dendritic cells	blood pre-conventional dendritic cells (cDCs)	high-throughput sequencing	Illumina HiSeq 2500 (Homo sapiens)
GPL16791	GSE89232	GSE89232_series_matrix.txt.gz.anno.tsv	GSM2362247	characteristics_ch1_cell.type	(_|-|\b)cDCs?(_|-|\b)	lls (cDCs)	Myeloid Dendritic cells	blood pre-conventional dendritic cells (cDCs)	high-throughput sequencing	Illumina HiSeq 2500 (Homo sapiens)
GPL16791	GSE89232	GSE89232_series_matrix.txt.gz.anno.tsv	GSM2362248	characteristics_ch1_cell.type	(_|-|\b)cDCs?(_|-|\b)	lls (cDCs)	Myeloid Dendritic cells	blood pre-conventional dendritic cells (cDCs)	high-throughput sequencing	Illumina HiSeq 2500 (Homo sapiens)
GPL16791	GSE89232	GSE89232_series_matrix.txt.gz.anno.tsv	GSM2362249	characteristics_ch1_cell.type	(_|-|\b)cDCs?(_|-|\b)	lls (cDCs)	Myeloid Dendritic cells	blood pre-conventional dendritic cells (cDCs)	high-throughput sequencing	Illumina HiSeq 2500 (Homo sapiens)
GPL16791	GSE89232	GSE89232_series_matrix.txt.gz.anno.tsv	GSM2362250	characteristics_ch1_cell.type	(_|-|\b)cDCs?(_|-|\b)	lls (cDCs)	Myeloid Dendritic cells	blood pre-conventional dendritic cells (cDCs)	high-throughput sequencing	Illumina HiSeq 2500 (Homo sapiens)
GPL16791	GSE89232	GSE89232_series_matrix.txt.gz.anno.tsv	GSM2362251	characteristics_ch1_cell.type	(_|-|\b)cDCs?(_|-|\b)	lls (cDCs)	Myeloid Dendritic cells	blood pre-conventional dendritic cells (cDCs)	high-throughput sequencing	Illumina HiSeq 2500 (Homo sapiens)
GPL16791	GSE89232	GSE89232_series_matrix.txt.gz.anno.tsv	GSM2362252	characteristics_ch1_cell.type	(_|-|\b)cDCs?(_|-|\b)	lls (cDCs)	Myeloid Dendritic cells	blood pre-conventional dendritic cells (cDCs)	high-throughput sequencing	Illumina HiSeq 2500 (Homo sapiens)
GPL16791	GSE89232	GSE89232_series_matrix.txt.gz.anno.tsv	GSM2362253	characteristics_ch1_cell.type	(_|-|\b)cDCs?(_|-|\b)	lls (cDCs)	Myeloid Dendritic cells	blood pre-conventional dendritic cells (cDCs)	high-throughput sequencing	Illumina HiSeq 2500 (Homo sapiens)
GPL16791	GSE89232	GSE89232_series_matrix.txt.gz.anno.tsv	GSM2362254	characteristics_ch1_cell.type	(_|-|\b)cDCs?(_|-|\b)	lls (cDCs)	Myeloid Dendritic cells	blood pre-conventional dendritic cells (cDCs)	high-throughput sequencing	Illumina HiSeq 2500 (Homo sapiens)
GPL16791	GSE89232	GSE89232_series_matrix.txt.gz.anno.tsv	GSM2362255	characteristics_ch1_cell.type	(_|-|\b)cDCs?(_|-|\b)	lls (cDCs)	Myeloid Dendritic cells	blood pre-conventional dendritic cells (cDCs)	high-throughput sequencing	Illumina HiSeq 2500 (Homo sapiens)
GPL16791	GSE89232	GSE89232_series_matrix.txt.gz.anno.tsv	GSM2362256	characteristics_ch1_cell.type	(_|-|\b)cDCs?(_|-|\b)	lls (cDCs)	Myeloid Dendritic cells	blood pre-conventional dendritic cells (cDCs)	high-throughput sequencing	Illumina HiSeq 2500 (Homo sapiens)
GPL16791	GSE89232	GSE89232_series_matrix.txt.gz.anno.tsv	GSM2362257	characteristics_ch1_cell.type	(_|-|\b)cDCs?(_|-|\b)	lls (cDCs)	Myeloid Dendritic cells	blood pre-conventional dendritic cells (cDCs)	high-throughput sequencing	Illumina HiSeq 2500 (Homo sapiens)
GPL16791	GSE89232	GSE89232_series_matrix.txt.gz.anno.tsv	GSM2362258	characteristics_ch1_cell.type	(_|-|\b)cDCs?(_|-|\b)	lls (cDCs)	Myeloid Dendritic cells	blood pre-conventional dendritic cells (cDCs)	high-throughput sequencing	Illumina HiSeq 2500 (Homo sapiens)
GPL16791	GSE89232	GSE89232_series_matrix.txt.gz.anno.tsv	GSM2362259	characteristics_ch1_cell.type	(_|-|\b)cDCs?(_|-|\b)	lls (cDCs)	Myeloid Dendritic cells	blood pre-conventional dendritic cells (cDCs)	high-throughput sequencing	Illumina HiSeq 2500 (Homo sapiens)
GPL16791	GSE89232	GSE89232_series_matrix.txt.gz.anno.tsv	GSM2362260	characteristics_ch1_cell.type	(_|-|\b)cDCs?(_|-|\b)	lls (cDCs)	Myeloid Dendritic cells	blood pre-conventional dendritic cells (cDCs)	high-throughput sequencing	Illumina HiSeq 2500 (Homo sapiens)
GPL16791	GSE89232	GSE89232_series_matrix.txt.gz.anno.tsv	GSM2362261	characteristics_ch1_cell.type	(_|-|\b)cDCs?(_|-|\b)	lls (cDCs)	Myeloid Dendritic cells	blood pre-conventional dendritic cells (cDCs)	high-throughput sequencing	Illumina HiSeq 2500 (Homo sapiens)
GPL16791	GSE89232	GSE89232_series_matrix.txt.gz.anno.tsv	GSM2362262	characteristics_ch1_cell.type	(_|-|\b)cDCs?(_|-|\b)	lls (cDCs)	Myeloid Dendritic cells	blood pre-conventional dendritic cells (cDCs)	high-throughput sequencing	Illumina HiSeq 2500 (Homo sapiens)
GPL16791	GSE89232	GSE89232_series_matrix.txt.gz.anno.tsv	GSM2362263	characteristics_ch1_cell.type	(_|-|\b)cDCs?(_|-|\b)	lls (cDCs)	Myeloid Dendritic cells	blood pre-conventional dendritic cells (cDCs)	high-throughput sequencing	Illumina HiSeq 2500 (Homo sapiens)
GPL16791	GSE89232	GSE89232_series_matrix.txt.gz.anno.tsv	GSM2362264	characteristics_ch1_cell.type	(_|-|\b)cDCs?(_|-|\b)	lls (cDCs)	Myeloid Dendritic cells	blood pre-conventional dendritic cells (cDCs)	high-throughput sequencing	Illumina HiSeq 2500 (Homo sapiens)
GPL16791	GSE89232	GSE89232_series_matrix.txt.gz.anno.tsv	GSM2362265	characteristics_ch1_cell.type	(_|-|\b)cDCs?(_|-|\b)	lls (cDCs)	Myeloid Dendritic cells	blood pre-conventional dendritic cells (cDCs)	high-throughput sequencing	Illumina HiSeq 2500 (Homo sapiens)
GPL16791	GSE89232	GSE89232_series_matrix.txt.gz.anno.tsv	GSM2362266	characteristics_ch1_cell.type	(_|-|\b)cDCs?(_|-|\b)	lls (cDCs)	Myeloid Dendritic cells	blood pre-conventional dendritic cells (cDCs)	high-throughput sequencing	Illumina HiSeq 2500 (Homo sapiens)
GPL16791	GSE89232	GSE89232_series_matrix.txt.gz.anno.tsv	GSM2362267	characteristics_ch1_cell.type	(_|-|\b)cDCs?(_|-|\b)	lls (cDCs)	Myeloid Dendritic cells	blood pre-conventional dendritic cells (cDCs)	high-throughput sequencing	Illumina HiSeq 2500 (Homo sapiens)
GPL16791	GSE89232	GSE89232_series_matrix.txt.gz.anno.tsv	GSM2362268	characteristics_ch1_cell.type	(_|-|\b)cDCs?(_|-|\b)	lls (cDCs)	Myeloid Dendritic cells	blood pre-conventional dendritic cells (cDCs)	high-throughput sequencing	Illumina HiSeq 2500 (Homo sapiens)
GPL16791	GSE89232	GSE89232_series_matrix.txt.gz.anno.tsv	GSM2362269	characteristics_ch1_cell.type	(_|-|\b)cDCs?(_|-|\b)	lls (cDCs)	Myeloid Dendritic cells	blood pre-conventional dendritic cells (cDCs)	high-throughput sequencing	Illumina HiSeq 2500 (Homo sapiens)
GPL16791	GSE89232	GSE89232_series_matrix.txt.gz.anno.tsv	GSM2362270	characteristics_ch1_cell.type	(_|-|\b)cDCs?(_|-|\b)	lls (cDCs)	Myeloid Dendritic cells	blood pre-conventional dendritic cells (cDCs)	high-throughput sequencing	Illumina HiSeq 2500 (Homo sapiens)
GPL16791	GSE89232	GSE89232_series_matrix.txt.gz.anno.tsv	GSM2362271	characteristics_ch1_cell.type	(_|-|\b)cDCs?(_|-|\b)	lls (cDCs)	Myeloid Dendritic cells	blood pre-conventional dendritic cells (cDCs)	high-throughput sequencing	Illumina HiSeq 2500 (Homo sapiens)
GPL16791	GSE89232	GSE89232_series_matrix.txt.gz.anno.tsv	GSM2362272	characteristics_ch1_cell.type	(_|-|\b)cDCs?(_|-|\b)	lls (cDCs)	Myeloid Dendritic cells	blood pre-conventional dendritic cells (cDCs)	high-throughput sequencing	Illumina HiSeq 2500 (Homo sapiens)
GPL16791	GSE89232	GSE89232_series_matrix.txt.gz.anno.tsv	GSM2362273	characteristics_ch1_cell.type	(_|-|\b)cDCs?(_|-|\b)	lls (cDCs)	Myeloid Dendritic cells	blood pre-conventional dendritic cells (cDCs)	high-throughput sequencing	Illumina HiSeq 2500 (Homo sapiens)
GPL16791	GSE89232	GSE89232_series_matrix.txt.gz.anno.tsv	GSM2362274	characteristics_ch1_cell.type	(_|-|\b)cDCs?(_|-|\b)	lls (cDCs)	Myeloid Dendritic cells	blood pre-conventional dendritic cells (cDCs)	high-throughput sequencing	Illumina HiSeq 2500 (Homo sapiens)
GPL16791	GSE89232	GSE89232_series_matrix.txt.gz.anno.tsv	GSM2362275	characteristics_ch1_cell.type	(_|-|\b)cDCs?(_|-|\b)	lls (cDCs)	Myeloid Dendritic cells	blood pre-conventional dendritic cells (cDCs)	high-throughput sequencing	Illumina HiSeq 2500 (Homo sapiens)
GPL16791	GSE89232	GSE89232_series_matrix.txt.gz.anno.tsv	GSM2362276	characteristics_ch1_cell.type	(_|-|\b)cDCs?(_|-|\b)	lls (cDCs)	Myeloid Dendritic cells	blood pre-conventional dendritic cells (cDCs)	high-throughput sequencing	Illumina HiSeq 2500 (Homo sapiens)
GPL16791	GSE89232	GSE89232_series_matrix.txt.gz.anno.tsv	GSM2362277	characteristics_ch1_cell.type	(_|-|\b)cDCs?(_|-|\b)	lls (cDCs)	Myeloid Dendritic cells	blood pre-conventional dendritic cells (cDCs)	high-throughput sequencing	Illumina HiSeq 2500 (Homo sapiens)
GPL16791	GSE89232	GSE89232_series_matrix.txt.gz.anno.tsv	GSM2362278	characteristics_ch1_cell.type	(_|-|\b)cDCs?(_|-|\b)	lls (cDCs)	Myeloid Dendritic cells	blood pre-conventional dendritic cells (cDCs)	high-throughput sequencing	Illumina HiSeq 2500 (Homo sapiens)
GPL16791	GSE89232	GSE89232_series_matrix.txt.gz.anno.tsv	GSM2362279	characteristics_ch1_cell.type	(_|-|\b)cDCs?(_|-|\b)	lls (cDCs)	Myeloid Dendritic cells	blood pre-conventional dendritic cells (cDCs)	high-throughput sequencing	Illumina HiSeq 2500 (Homo sapiens)
GPL16791	GSE89232	GSE89232_series_matrix.txt.gz.anno.tsv	GSM2362280	characteristics_ch1_cell.type	(_|-|\b)cDCs?(_|-|\b)	lls (cDCs)	Myeloid Dendritic cells	blood pre-conventional dendritic cells (cDCs)	high-throughput sequencing	Illumina HiSeq 2500 (Homo sapiens)
GPL16791	GSE89232	GSE89232_series_matrix.txt.gz.anno.tsv	GSM2362281	characteristics_ch1_cell.type	(_|-|\b)cDCs?(_|-|\b)	lls (cDCs)	Myeloid Dendritic cells	blood pre-conventional dendritic cells (cDCs)	high-throughput sequencing	Illumina HiSeq 2500 (Homo sapiens)
GPL16791	GSE89232	GSE89232_series_matrix.txt.gz.anno.tsv	GSM2362282	characteristics_ch1_cell.type	(_|-|\b)cDCs?(_|-|\b)	lls (cDCs)	Myeloid Dendritic cells	blood pre-conventional dendritic cells (cDCs)	high-throughput sequencing	Illumina HiSeq 2500 (Homo sapiens)
GPL16791	GSE89232	GSE89232_series_matrix.txt.gz.anno.tsv	GSM2362283	characteristics_ch1_cell.type	(_|-|\b)cDCs?(_|-|\b)	lls (cDCs)	Myeloid Dendritic cells	blood pre-conventional dendritic cells (cDCs)	high-throughput sequencing	Illumina HiSeq 2500 (Homo sapiens)
GPL16791	GSE89232	GSE89232_series_matrix.txt.gz.anno.tsv	GSM2362284	characteristics_ch1_cell.type	(_|-|\b)cDCs?(_|-|\b)	lls (cDCs)	Myeloid Dendritic cells	blood pre-conventional dendritic cells (cDCs)	high-throughput sequencing	Illumina HiSeq 2500 (Homo sapiens)
GPL16791	GSE95020	GSE95020_series_matrix.txt.gz.anno.tsv	GSM2494526	characteristics_ch1_cell.type	\bfibroblast	MR90 fibroblast	fibroblast	IMR90 fibroblast	high-throughput sequencing	Illumina HiSeq 2500 (Homo sapiens)
GPL16791	GSE95020	GSE95020_series_matrix.txt.gz.anno.tsv	GSM2494527	characteristics_ch1_cell.type	\bfibroblast	MR90 fibroblast	fibroblast	IMR90 fibroblast	high-throughput sequencing	Illumina HiSeq 2500 (Homo sapiens)
GPL16791	GSE95020	GSE95020_series_matrix.txt.gz.anno.tsv	GSM2494528	characteristics_ch1_cell.type	\bfibroblast	MR90 fibroblast	fibroblast	IMR90 fibroblast	high-throughput sequencing	Illumina HiSeq 2500 (Homo sapiens)
GPL16791	GSE95020	GSE95020_series_matrix.txt.gz.anno.tsv	GSM2494529	characteristics_ch1_cell.type	\bfibroblast	MR90 fibroblast	fibroblast	IMR90 fibroblast	high-throughput sequencing	Illumina HiSeq 2500 (Homo sapiens)
GPL16791	GSE57723	GSE57723_series_matrix.txt.gz.anno.tsv	GSM1387575	characteristics_ch1_cell.type	macrophage(?!.*progenitor)	mary macrophages	Macrophage	primary macrophages	high-throughput sequencing	Illumina HiSeq 2500 (Homo sapiens)
GPL16791	GSE57732	GSE57732_series_matrix.txt.gz.anno.tsv	GSM1387801	title	\bB.?cell	trol B cell RNAS	B cells	Control B cell RNASeq biological replicate 1	high-throughput sequencing	Illumina HiSeq 2500 (Homo sapiens)
GPL16791	GSE57732	GSE57732_series_matrix.txt.gz.anno.tsv	GSM1387802	title	\bB.?cell	trol B cell RNAS	B cells	Control B cell RNASeq biological replicate 2	high-throughput sequencing	Illumina HiSeq 2500 (Homo sapiens)
GPL16791	GSE57732	GSE57732_series_matrix.txt.gz.anno.tsv	GSM1387803	title	\bB.?cell	ZLF1 B cell RNAS	B cells	BZLF1 B cell RNASeq biological replicate 1	high-throughput sequencing	Illumina HiSeq 2500 (Homo sapiens)
GPL16791	GSE57732	GSE57732_series_matrix.txt.gz.anno.tsv	GSM1387804	title	\bB.?cell	ZLF1 B cell RNAS	B cells	BZLF1 B cell RNASeq biological replicate 2	high-throughput sequencing	Illumina HiSeq 2500 (Homo sapiens)
GPL16791	GSE106544	GSE106544-GPL16791_series_matrix.txt.gz.anno.tsv	GSM2841548	characteristics_ch1_cell.subtype.surface.markers	CD4((pos)|\+).*CD45RA((pos)|\+)	CD3+CD4+CD8α/CD14/CD19-CD45RA+CCR7-	Naive CD4 T cells	CD3+CD4+CD8α/CD14/CD19-CD45RA+CCR7-	high-throughput sequencing	Illumina HiSeq 2500 (Homo sapiens)
GPL16791	GSE106544	GSE106544-GPL16791_series_matrix.txt.gz.anno.tsv	GSM2841549	characteristics_ch1_cell.subtype.surface.markers	CD4((pos)|\+).*CD45RA((pos)|\+)	CD3+CD4+CD8α/CD14/CD19-CD45RA+CCR7-	Naive CD4 T cells	CD3+CD4+CD8α/CD14/CD19-CD45RA+CCR7-	high-throughput sequencing	Illumina HiSeq 2500 (Homo sapiens)
GPL16791	GSE106544	GSE106544-GPL16791_series_matrix.txt.gz.anno.tsv	GSM2841550	characteristics_ch1_cell.subtype.surface.markers	CD4((pos)|\+).*CD45RA((pos)|\+)	CD3+CD4+CD8α/CD14/CD19-CD45RA+CCR7-	Naive CD4 T cells	CD3+CD4+CD8α/CD14/CD19-CD45RA+CCR7-	high-throughput sequencing	Illumina HiSeq 2500 (Homo sapiens)
GPL16791	GSE95020	GSE95020_series_matrix.txt.gz.anno.tsv	GSM2494538	characteristics_ch1_cell.type	\bfibroblast	MR90 fibroblast	fibroblast	IMR90 fibroblast	high-throughput sequencing	Illumina HiSeq 2500 (Homo sapiens)
GPL16791	GSE95020	GSE95020_series_matrix.txt.gz.anno.tsv	GSM2494539	characteristics_ch1_cell.type	\bfibroblast	MR90 fibroblast	fibroblast	IMR90 fibroblast	high-throughput sequencing	Illumina HiSeq 2500 (Homo sapiens)
GPL16791	GSE95020	GSE95020_series_matrix.txt.gz.anno.tsv	GSM2494540	characteristics_ch1_cell.type	\bfibroblast	MR90 fibroblast	fibroblast	IMR90 fibroblast	high-throughput sequencing	Illumina HiSeq 2500 (Homo sapiens)
GPL16791	GSE95020	GSE95020_series_matrix.txt.gz.anno.tsv	GSM2494541	characteristics_ch1_cell.type	\bfibroblast	MR90 fibroblast	fibroblast	IMR90 fibroblast	high-throughput sequencing	Illumina HiSeq 2500 (Homo sapiens)
GPL16791	GSE95020	GSE95020_series_matrix.txt.gz.anno.tsv	GSM2494542	characteristics_ch1_cell.type	\bfibroblast	MR90 fibroblast	fibroblast	IMR90 fibroblast	high-throughput sequencing	Illumina HiSeq 2500 (Homo sapiens)
GPL16791	GSE96993	GSE96993-GPL16791_series_matrix.txt.gz.anno.tsv	GSM2549375	characteristics_ch1_tissue	CD8((pos)|\+)?.?Na.ve.?T(.?cell)?	CD8+ Naive T cell	Naive CD8 T cells	CD8+ Naive T cell	high-throughput sequencing	Illumina HiSeq 2500 (Homo sapiens)
GPL16791	GSE96993	GSE96993-GPL16791_series_matrix.txt.gz.anno.tsv	GSM2549376	characteristics_ch1_tissue	CD8((pos)|\+)?.?Na.ve.?T(.?cell)?	CD8+ Naive T cell	Naive CD8 T cells	CD8+ Naive T cell	high-throughput sequencing	Illumina HiSeq 2500 (Homo sapiens)
GPL16791	GSE89232	GSE89232_series_matrix.txt.gz.anno.tsv	GSM2362304	characteristics_ch1_cell.type	(_|-|\b)cDCs?(_|-|\b)	lls (cDCs)	Myeloid Dendritic cells	blood pre-conventional dendritic cells (cDCs)	high-throughput sequencing	Illumina HiSeq 2500 (Homo sapiens)
GPL16791	GSE89232	GSE89232_series_matrix.txt.gz.anno.tsv	GSM2362305	characteristics_ch1_cell.type	(_|-|\b)cDCs?(_|-|\b)	lls (cDCs)	Myeloid Dendritic cells	blood pre-conventional dendritic cells (cDCs)	high-throughput sequencing	Illumina HiSeq 2500 (Homo sapiens)
GPL16791	GSE89232	GSE89232_series_matrix.txt.gz.anno.tsv	GSM2362306	characteristics_ch1_cell.type	(_|-|\b)cDCs?(_|-|\b)	lls (cDCs)	Myeloid Dendritic cells	blood pre-conventional dendritic cells (cDCs)	high-throughput sequencing	Illumina HiSeq 2500 (Homo sapiens)
GPL16791	GSE89232	GSE89232_series_matrix.txt.gz.anno.tsv	GSM2362307	characteristics_ch1_cell.type	(_|-|\b)cDCs?(_|-|\b)	lls (cDCs)	Myeloid Dendritic cells	blood pre-conventional dendritic cells (cDCs)	high-throughput sequencing	Illumina HiSeq 2500 (Homo sapiens)
GPL16791	GSE89232	GSE89232_series_matrix.txt.gz.anno.tsv	GSM2362308	characteristics_ch1_cell.type	(_|-|\b)cDCs?(_|-|\b)	lls (cDCs)	Myeloid Dendritic cells	blood pre-conventional dendritic cells (cDCs)	high-throughput sequencing	Illumina HiSeq 2500 (Homo sapiens)
GPL16791	GSE89232	GSE89232_series_matrix.txt.gz.anno.tsv	GSM2362309	characteristics_ch1_cell.type	(_|-|\b)cDCs?(_|-|\b)	lls (cDCs)	Myeloid Dendritic cells	blood pre-conventional dendritic cells (cDCs)	high-throughput sequencing	Illumina HiSeq 2500 (Homo sapiens)
GPL16791	GSE89232	GSE89232_series_matrix.txt.gz.anno.tsv	GSM2362310	characteristics_ch1_cell.type	(_|-|\b)cDCs?(_|-|\b)	lls (cDCs)	Myeloid Dendritic cells	blood pre-conventional dendritic cells (cDCs)	high-throughput sequencing	Illumina HiSeq 2500 (Homo sapiens)
GPL16791	GSE89232	GSE89232_series_matrix.txt.gz.anno.tsv	GSM2362311	characteristics_ch1_cell.type	(_|-|\b)cDCs?(_|-|\b)	lls (cDCs)	Myeloid Dendritic cells	blood pre-conventional dendritic cells (cDCs)	high-throughput sequencing	Illumina HiSeq 2500 (Homo sapiens)
GPL16791	GSE89232	GSE89232_series_matrix.txt.gz.anno.tsv	GSM2362312	characteristics_ch1_cell.type	(_|-|\b)cDCs?(_|-|\b)	lls (cDCs)	Myeloid Dendritic cells	blood pre-conventional dendritic cells (cDCs)	high-throughput sequencing	Illumina HiSeq 2500 (Homo sapiens)
GPL16791	GSE89232	GSE89232_series_matrix.txt.gz.anno.tsv	GSM2362313	characteristics_ch1_cell.type	(_|-|\b)cDCs?(_|-|\b)	lls (cDCs)	Myeloid Dendritic cells	blood pre-conventional dendritic cells (cDCs)	high-throughput sequencing	Illumina HiSeq 2500 (Homo sapiens)
GPL16791	GSE89232	GSE89232_series_matrix.txt.gz.anno.tsv	GSM2362314	characteristics_ch1_cell.type	(_|-|\b)cDCs?(_|-|\b)	lls (cDCs)	Myeloid Dendritic cells	blood pre-conventional dendritic cells (cDCs)	high-throughput sequencing	Illumina HiSeq 2500 (Homo sapiens)
GPL16791	GSE89232	GSE89232_series_matrix.txt.gz.anno.tsv	GSM2362315	characteristics_ch1_cell.type	(_|-|\b)cDCs?(_|-|\b)	lls (cDCs)	Myeloid Dendritic cells	blood pre-conventional dendritic cells (cDCs)	high-throughput sequencing	Illumina HiSeq 2500 (Homo sapiens)
GPL16791	GSE89232	GSE89232_series_matrix.txt.gz.anno.tsv	GSM2362316	characteristics_ch1_cell.type	(_|-|\b)cDCs?(_|-|\b)	lls (cDCs)	Myeloid Dendritic cells	blood pre-conventional dendritic cells (cDCs)	high-throughput sequencing	Illumina HiSeq 2500 (Homo sapiens)
GPL16791	GSE89232	GSE89232_series_matrix.txt.gz.anno.tsv	GSM2362317	characteristics_ch1_cell.type	(_|-|\b)cDCs?(_|-|\b)	lls (cDCs)	Myeloid Dendritic cells	blood pre-conventional dendritic cells (cDCs)	high-throughput sequencing	Illumina HiSeq 2500 (Homo sapiens)
GPL16791	GSE89232	GSE89232_series_matrix.txt.gz.anno.tsv	GSM2362318	characteristics_ch1_cell.type	(_|-|\b)cDCs?(_|-|\b)	lls (cDCs)	Myeloid Dendritic cells	blood pre-conventional dendritic cells (cDCs)	high-throughput sequencing	Illumina HiSeq 2500 (Homo sapiens)
GPL16791	GSE89232	GSE89232_series_matrix.txt.gz.anno.tsv	GSM2362319	characteristics_ch1_cell.type	(_|-|\b)cDCs?(_|-|\b)	lls (cDCs)	Myeloid Dendritic cells	blood pre-conventional dendritic cells (cDCs)	high-throughput sequencing	Illumina HiSeq 2500 (Homo sapiens)
GPL16791	GSE89232	GSE89232_series_matrix.txt.gz.anno.tsv	GSM2362320	characteristics_ch1_cell.type	(_|-|\b)cDCs?(_|-|\b)	lls (cDCs)	Myeloid Dendritic cells	blood pre-conventional dendritic cells (cDCs)	high-throughput sequencing	Illumina HiSeq 2500 (Homo sapiens)
GPL16791	GSE89232	GSE89232_series_matrix.txt.gz.anno.tsv	GSM2362321	characteristics_ch1_cell.type	(_|-|\b)cDCs?(_|-|\b)	lls (cDCs)	Myeloid Dendritic cells	blood pre-conventional dendritic cells (cDCs)	high-throughput sequencing	Illumina HiSeq 2500 (Homo sapiens)
GPL16791	GSE89232	GSE89232_series_matrix.txt.gz.anno.tsv	GSM2362322	characteristics_ch1_cell.type	(_|-|\b)cDCs?(_|-|\b)	lls (cDCs)	Myeloid Dendritic cells	blood pre-conventional dendritic cells (cDCs)	high-throughput sequencing	Illumina HiSeq 2500 (Homo sapiens)
GPL16791	GSE89232	GSE89232_series_matrix.txt.gz.anno.tsv	GSM2362323	characteristics_ch1_cell.type	(_|-|\b)cDCs?(_|-|\b)	lls (cDCs)	Myeloid Dendritic cells	blood pre-conventional dendritic cells (cDCs)	high-throughput sequencing	Illumina HiSeq 2500 (Homo sapiens)
GPL16791	GSE89232	GSE89232_series_matrix.txt.gz.anno.tsv	GSM2362324	characteristics_ch1_cell.type	(_|-|\b)cDCs?(_|-|\b)	lls (cDCs)	Myeloid Dendritic cells	blood pre-conventional dendritic cells (cDCs)	high-throughput sequencing	Illumina HiSeq 2500 (Homo sapiens)
GPL16791	GSE89232	GSE89232_series_matrix.txt.gz.anno.tsv	GSM2362325	characteristics_ch1_cell.type	(_|-|\b)cDCs?(_|-|\b)	lls (cDCs)	Myeloid Dendritic cells	blood pre-conventional dendritic cells (cDCs)	high-throughput sequencing	Illumina HiSeq 2500 (Homo sapiens)
GPL16791	GSE89232	GSE89232_series_matrix.txt.gz.anno.tsv	GSM2362326	characteristics_ch1_cell.type	(_|-|\b)cDCs?(_|-|\b)	lls (cDCs)	Myeloid Dendritic cells	blood pre-conventional dendritic cells (cDCs)	high-throughput sequencing	Illumina HiSeq 2500 (Homo sapiens)
GPL16791	GSE89232	GSE89232_series_matrix.txt.gz.anno.tsv	GSM2362327	characteristics_ch1_cell.type	(_|-|\b)cDCs?(_|-|\b)	lls (cDCs)	Myeloid Dendritic cells	blood pre-conventional dendritic cells (cDCs)	high-throughput sequencing	Illumina HiSeq 2500 (Homo sapiens)
GPL16791	GSE89232	GSE89232_series_matrix.txt.gz.anno.tsv	GSM2362328	characteristics_ch1_cell.type	(_|-|\b)cDCs?(_|-|\b)	lls (cDCs)	Myeloid Dendritic cells	blood pre-conventional dendritic cells (cDCs)	high-throughput sequencing	Illumina HiSeq 2500 (Homo sapiens)
GPL16791	GSE89232	GSE89232_series_matrix.txt.gz.anno.tsv	GSM2362329	characteristics_ch1_cell.type	(_|-|\b)cDCs?(_|-|\b)	lls (cDCs)	Myeloid Dendritic cells	blood pre-conventional dendritic cells (cDCs)	high-throughput sequencing	Illumina HiSeq 2500 (Homo sapiens)
GPL16791	GSE89232	GSE89232_series_matrix.txt.gz.anno.tsv	GSM2362330	characteristics_ch1_cell.type	(_|-|\b)cDCs?(_|-|\b)	lls (cDCs)	Myeloid Dendritic cells	blood pre-conventional dendritic cells (cDCs)	high-throughput sequencing	Illumina HiSeq 2500 (Homo sapiens)
GPL16791	GSE89232	GSE89232_series_matrix.txt.gz.anno.tsv	GSM2362331	characteristics_ch1_cell.type	(_|-|\b)cDCs?(_|-|\b)	lls (cDCs)	Myeloid Dendritic cells	blood pre-conventional dendritic cells (cDCs)	high-throughput sequencing	Illumina HiSeq 2500 (Homo sapiens)
GPL16791	GSE96993	GSE96993-GPL16791_series_matrix.txt.gz.anno.tsv	GSM2548694	characteristics_ch1_tissue	cd8((pos)|\+)	CD8+ CMV-	CD8 T cells	CD8+ CMV-specific T cell	high-throughput sequencing	Illumina HiSeq 2500 (Homo sapiens)
GPL16791	GSE96993	GSE96993-GPL16791_series_matrix.txt.gz.anno.tsv	GSM2548695	characteristics_ch1_tissue	cd8((pos)|\+)	CD8+ CMV-	CD8 T cells	CD8+ CMV-specific T cell	high-throughput sequencing	Illumina HiSeq 2500 (Homo sapiens)
GPL16791	GSE96993	GSE96993-GPL16791_series_matrix.txt.gz.anno.tsv	GSM2548696	characteristics_ch1_tissue	cd8((pos)|\+)	CD8+ CMV-	CD8 T cells	CD8+ CMV-specific T cell	high-throughput sequencing	Illumina HiSeq 2500 (Homo sapiens)
GPL16791	GSE96993	GSE96993-GPL16791_series_matrix.txt.gz.anno.tsv	GSM2548697	characteristics_ch1_tissue	cd8((pos)|\+)	CD8+ CMV-	CD8 T cells	CD8+ CMV-specific T cell	high-throughput sequencing	Illumina HiSeq 2500 (Homo sapiens)
GPL16791	GSE96993	GSE96993-GPL16791_series_matrix.txt.gz.anno.tsv	GSM2548698	characteristics_ch1_tissue	cd8((pos)|\+)	CD8+ CMV-	CD8 T cells	CD8+ CMV-specific T cell	high-throughput sequencing	Illumina HiSeq 2500 (Homo sapiens)
GPL16791	GSE96993	GSE96993-GPL16791_series_matrix.txt.gz.anno.tsv	GSM2548699	characteristics_ch1_tissue	cd8((pos)|\+)	CD8+ CMV-	CD8 T cells	CD8+ CMV-specific T cell	high-throughput sequencing	Illumina HiSeq 2500 (Homo sapiens)
GPL16791	GSE89232	GSE89232_series_matrix.txt.gz.anno.tsv	GSM2362338	characteristics_ch1_cell.type	(_|-|\b)cDCs?(_|-|\b)	lls (cDCs)	Myeloid Dendritic cells	blood pre-conventional dendritic cells (cDCs)	high-throughput sequencing	Illumina HiSeq 2500 (Homo sapiens)
GPL16791	GSE89232	GSE89232_series_matrix.txt.gz.anno.tsv	GSM2362339	characteristics_ch1_cell.type	(_|-|\b)cDCs?(_|-|\b)	lls (cDCs)	Myeloid Dendritic cells	blood pre-conventional dendritic cells (cDCs)	high-throughput sequencing	Illumina HiSeq 2500 (Homo sapiens)
GPL16791	GSE89232	GSE89232_series_matrix.txt.gz.anno.tsv	GSM2362340	characteristics_ch1_cell.type	(_|-|\b)cDCs?(_|-|\b)	lls (cDCs)	Myeloid Dendritic cells	blood pre-conventional dendritic cells (cDCs)	high-throughput sequencing	Illumina HiSeq 2500 (Homo sapiens)
GPL16791	GSE89232	GSE89232_series_matrix.txt.gz.anno.tsv	GSM2362341	characteristics_ch1_cell.type	(_|-|\b)cDCs?(_|-|\b)	lls (cDCs)	Myeloid Dendritic cells	blood pre-conventional dendritic cells (cDCs)	high-throughput sequencing	Illumina HiSeq 2500 (Homo sapiens)
GPL16791	GSE89232	GSE89232_series_matrix.txt.gz.anno.tsv	GSM2362342	characteristics_ch1_cell.type	(_|-|\b)cDCs?(_|-|\b)	lls (cDCs)	Myeloid Dendritic cells	blood pre-conventional dendritic cells (cDCs)	high-throughput sequencing	Illumina HiSeq 2500 (Homo sapiens)
GPL16791	GSE89232	GSE89232_series_matrix.txt.gz.anno.tsv	GSM2362343	characteristics_ch1_cell.type	(_|-|\b)cDCs?(_|-|\b)	lls (cDCs)	Myeloid Dendritic cells	blood pre-conventional dendritic cells (cDCs)	high-throughput sequencing	Illumina HiSeq 2500 (Homo sapiens)
GPL16791	GSE89232	GSE89232_series_matrix.txt.gz.anno.tsv	GSM2362344	characteristics_ch1_cell.type	(_|-|\b)cDCs?(_|-|\b)	lls (cDCs)	Myeloid Dendritic cells	blood pre-conventional dendritic cells (cDCs)	high-throughput sequencing	Illumina HiSeq 2500 (Homo sapiens)
GPL16791	GSE89232	GSE89232_series_matrix.txt.gz.anno.tsv	GSM2362345	characteristics_ch1_cell.type	(_|-|\b)cDCs?(_|-|\b)	lls (cDCs)	Myeloid Dendritic cells	blood pre-conventional dendritic cells (cDCs)	high-throughput sequencing	Illumina HiSeq 2500 (Homo sapiens)
GPL16791	GSE89232	GSE89232_series_matrix.txt.gz.anno.tsv	GSM2362346	characteristics_ch1_cell.type	(_|-|\b)cDCs?(_|-|\b)	lls (cDCs)	Myeloid Dendritic cells	blood pre-conventional dendritic cells (cDCs)	high-throughput sequencing	Illumina HiSeq 2500 (Homo sapiens)
GPL16791	GSE89232	GSE89232_series_matrix.txt.gz.anno.tsv	GSM2362347	characteristics_ch1_cell.type	(_|-|\b)cDCs?(_|-|\b)	lls (cDCs)	Myeloid Dendritic cells	blood pre-conventional dendritic cells (cDCs)	high-throughput sequencing	Illumina HiSeq 2500 (Homo sapiens)
GPL16791	GSE89232	GSE89232_series_matrix.txt.gz.anno.tsv	GSM2362348	characteristics_ch1_cell.type	(_|-|\b)cDCs?(_|-|\b)	lls (cDCs)	Myeloid Dendritic cells	blood pre-conventional dendritic cells (cDCs)	high-throughput sequencing	Illumina HiSeq 2500 (Homo sapiens)
GPL16791	GSE89232	GSE89232_series_matrix.txt.gz.anno.tsv	GSM2362349	characteristics_ch1_cell.type	(_|-|\b)cDCs?(_|-|\b)	lls (cDCs)	Myeloid Dendritic cells	blood pre-conventional dendritic cells (cDCs)	high-throughput sequencing	Illumina HiSeq 2500 (Homo sapiens)
GPL16791	GSE89232	GSE89232_series_matrix.txt.gz.anno.tsv	GSM2362350	characteristics_ch1_cell.type	(_|-|\b)cDCs?(_|-|\b)	lls (cDCs)	Myeloid Dendritic cells	blood pre-conventional dendritic cells (cDCs)	high-throughput sequencing	Illumina HiSeq 2500 (Homo sapiens)
GPL16791	GSE89232	GSE89232_series_matrix.txt.gz.anno.tsv	GSM2362351	characteristics_ch1_cell.type	(_|-|\b)cDCs?(_|-|\b)	lls (cDCs)	Myeloid Dendritic cells	blood pre-conventional dendritic cells (cDCs)	high-throughput sequencing	Illumina HiSeq 2500 (Homo sapiens)
GPL16791	GSE89232	GSE89232_series_matrix.txt.gz.anno.tsv	GSM2362352	characteristics_ch1_cell.type	(_|-|\b)cDCs?(_|-|\b)	lls (cDCs)	Myeloid Dendritic cells	blood pre-conventional dendritic cells (cDCs)	high-throughput sequencing	Illumina HiSeq 2500 (Homo sapiens)
GPL16791	GSE89232	GSE89232_series_matrix.txt.gz.anno.tsv	GSM2362353	characteristics_ch1_cell.type	(_|-|\b)cDCs?(_|-|\b)	lls (cDCs)	Myeloid Dendritic cells	blood pre-conventional dendritic cells (cDCs)	high-throughput sequencing	Illumina HiSeq 2500 (Homo sapiens)
GPL16791	GSE89232	GSE89232_series_matrix.txt.gz.anno.tsv	GSM2362354	characteristics_ch1_cell.type	(_|-|\b)cDCs?(_|-|\b)	lls (cDCs)	Myeloid Dendritic cells	blood pre-conventional dendritic cells (cDCs)	high-throughput sequencing	Illumina HiSeq 2500 (Homo sapiens)
GPL16791	GSE89232	GSE89232_series_matrix.txt.gz.anno.tsv	GSM2362355	characteristics_ch1_cell.type	(_|-|\b)cDCs?(_|-|\b)	lls (cDCs)	Myeloid Dendritic cells	blood pre-conventional dendritic cells (cDCs)	high-throughput sequencing	Illumina HiSeq 2500 (Homo sapiens)
GPL16791	GSE89232	GSE89232_series_matrix.txt.gz.anno.tsv	GSM2362356	characteristics_ch1_cell.type	(_|-|\b)cDCs?(_|-|\b)	lls (cDCs)	Myeloid Dendritic cells	blood pre-conventional dendritic cells (cDCs)	high-throughput sequencing	Illumina HiSeq 2500 (Homo sapiens)
GPL16791	GSE89232	GSE89232_series_matrix.txt.gz.anno.tsv	GSM2362357	characteristics_ch1_cell.type	(_|-|\b)cDCs?(_|-|\b)	lls (cDCs)	Myeloid Dendritic cells	blood pre-conventional dendritic cells (cDCs)	high-throughput sequencing	Illumina HiSeq 2500 (Homo sapiens)
GPL16791	GSE89232	GSE89232_series_matrix.txt.gz.anno.tsv	GSM2362358	characteristics_ch1_cell.type	(_|-|\b)cDCs?(_|-|\b)	lls (cDCs)	Myeloid Dendritic cells	blood pre-conventional dendritic cells (cDCs)	high-throughput sequencing	Illumina HiSeq 2500 (Homo sapiens)
GPL16791	GSE89232	GSE89232_series_matrix.txt.gz.anno.tsv	GSM2362359	characteristics_ch1_cell.type	(_|-|\b)cDCs?(_|-|\b)	lls (cDCs)	Myeloid Dendritic cells	blood pre-conventional dendritic cells (cDCs)	high-throughput sequencing	Illumina HiSeq 2500 (Homo sapiens)
GPL16791	GSE89232	GSE89232_series_matrix.txt.gz.anno.tsv	GSM2362360	characteristics_ch1_cell.type	(_|-|\b)cDCs?(_|-|\b)	lls (cDCs)	Myeloid Dendritic cells	blood pre-conventional dendritic cells (cDCs)	high-throughput sequencing	Illumina HiSeq 2500 (Homo sapiens)
GPL16791	GSE89232	GSE89232_series_matrix.txt.gz.anno.tsv	GSM2362361	characteristics_ch1_cell.type	(_|-|\b)cDCs?(_|-|\b)	lls (cDCs)	Myeloid Dendritic cells	blood pre-conventional dendritic cells (cDCs)	high-throughput sequencing	Illumina HiSeq 2500 (Homo sapiens)
GPL16791	GSE89232	GSE89232_series_matrix.txt.gz.anno.tsv	GSM2362362	characteristics_ch1_cell.type	(_|-|\b)cDCs?(_|-|\b)	lls (cDCs)	Myeloid Dendritic cells	blood pre-conventional dendritic cells (cDCs)	high-throughput sequencing	Illumina HiSeq 2500 (Homo sapiens)
GPL16791	GSE89232	GSE89232_series_matrix.txt.gz.anno.tsv	GSM2362363	characteristics_ch1_cell.type	(_|-|\b)cDCs?(_|-|\b)	lls (cDCs)	Myeloid Dendritic cells	blood pre-conventional dendritic cells (cDCs)	high-throughput sequencing	Illumina HiSeq 2500 (Homo sapiens)
GPL16791	GSE89232	GSE89232_series_matrix.txt.gz.anno.tsv	GSM2362364	characteristics_ch1_cell.type	(_|-|\b)cDCs?(_|-|\b)	lls (cDCs)	Myeloid Dendritic cells	blood pre-conventional dendritic cells (cDCs)	high-throughput sequencing	Illumina HiSeq 2500 (Homo sapiens)
GPL16791	GSE89232	GSE89232_series_matrix.txt.gz.anno.tsv	GSM2362365	characteristics_ch1_cell.type	(_|-|\b)cDCs?(_|-|\b)	lls (cDCs)	Myeloid Dendritic cells	blood pre-conventional dendritic cells (cDCs)	high-throughput sequencing	Illumina HiSeq 2500 (Homo sapiens)
GPL16791	GSE89232	GSE89232_series_matrix.txt.gz.anno.tsv	GSM2362366	characteristics_ch1_cell.type	(_|-|\b)cDCs?(_|-|\b)	lls (cDCs)	Myeloid Dendritic cells	blood pre-conventional dendritic cells (cDCs)	high-throughput sequencing	Illumina HiSeq 2500 (Homo sapiens)
GPL16791	GSE89232	GSE89232_series_matrix.txt.gz.anno.tsv	GSM2362367	characteristics_ch1_cell.type	(_|-|\b)cDCs?(_|-|\b)	lls (cDCs)	Myeloid Dendritic cells	blood pre-conventional dendritic cells (cDCs)	high-throughput sequencing	Illumina HiSeq 2500 (Homo sapiens)
GPL16791	GSE89232	GSE89232_series_matrix.txt.gz.anno.tsv	GSM2362368	characteristics_ch1_cell.type	(_|-|\b)cDCs?(_|-|\b)	lls (cDCs)	Myeloid Dendritic cells	blood pre-conventional dendritic cells (cDCs)	high-throughput sequencing	Illumina HiSeq 2500 (Homo sapiens)
GPL16791	GSE89232	GSE89232_series_matrix.txt.gz.anno.tsv	GSM2362369	characteristics_ch1_cell.type	(_|-|\b)cDCs?(_|-|\b)	lls (cDCs)	Myeloid Dendritic cells	blood pre-conventional dendritic cells (cDCs)	high-throughput sequencing	Illumina HiSeq 2500 (Homo sapiens)
GPL16791	GSE89232	GSE89232_series_matrix.txt.gz.anno.tsv	GSM2362370	characteristics_ch1_cell.type	(_|-|\b)cDCs?(_|-|\b)	lls (cDCs)	Myeloid Dendritic cells	blood pre-conventional dendritic cells (cDCs)	high-throughput sequencing	Illumina HiSeq 2500 (Homo sapiens)
GPL16791	GSE89232	GSE89232_series_matrix.txt.gz.anno.tsv	GSM2362371	characteristics_ch1_cell.type	(_|-|\b)cDCs?(_|-|\b)	lls (cDCs)	Myeloid Dendritic cells	blood pre-conventional dendritic cells (cDCs)	high-throughput sequencing	Illumina HiSeq 2500 (Homo sapiens)
GPL16791	GSE89232	GSE89232_series_matrix.txt.gz.anno.tsv	GSM2362372	characteristics_ch1_cell.type	(_|-|\b)cDCs?(_|-|\b)	lls (cDCs)	Myeloid Dendritic cells	blood pre-conventional dendritic cells (cDCs)	high-throughput sequencing	Illumina HiSeq 2500 (Homo sapiens)
GPL16791	GSE89232	GSE89232_series_matrix.txt.gz.anno.tsv	GSM2362373	characteristics_ch1_cell.type	(_|-|\b)cDCs?(_|-|\b)	lls (cDCs)	Myeloid Dendritic cells	blood pre-conventional dendritic cells (cDCs)	high-throughput sequencing	Illumina HiSeq 2500 (Homo sapiens)
GPL16791	GSE89232	GSE89232_series_matrix.txt.gz.anno.tsv	GSM2362374	characteristics_ch1_cell.type	(_|-|\b)cDCs?(_|-|\b)	lls (cDCs)	Myeloid Dendritic cells	blood pre-conventional dendritic cells (cDCs)	high-throughput sequencing	Illumina HiSeq 2500 (Homo sapiens)
GPL16791	GSE89232	GSE89232_series_matrix.txt.gz.anno.tsv	GSM2362375	characteristics_ch1_cell.type	(_|-|\b)cDCs?(_|-|\b)	lls (cDCs)	Myeloid Dendritic cells	blood pre-conventional dendritic cells (cDCs)	high-throughput sequencing	Illumina HiSeq 2500 (Homo sapiens)
GPL16791	GSE89232	GSE89232_series_matrix.txt.gz.anno.tsv	GSM2362376	characteristics_ch1_cell.type	(_|-|\b)cDCs?(_|-|\b)	lls (cDCs)	Myeloid Dendritic cells	blood pre-conventional dendritic cells (cDCs)	high-throughput sequencing	Illumina HiSeq 2500 (Homo sapiens)
GPL16791	GSE89232	GSE89232_series_matrix.txt.gz.anno.tsv	GSM2362377	characteristics_ch1_cell.type	(_|-|\b)cDCs?(_|-|\b)	lls (cDCs)	Myeloid Dendritic cells	blood pre-conventional dendritic cells (cDCs)	high-throughput sequencing	Illumina HiSeq 2500 (Homo sapiens)
GPL16791	GSE89232	GSE89232_series_matrix.txt.gz.anno.tsv	GSM2362378	characteristics_ch1_cell.type	(_|-|\b)cDCs?(_|-|\b)	lls (cDCs)	Myeloid Dendritic cells	blood pre-conventional dendritic cells (cDCs)	high-throughput sequencing	Illumina HiSeq 2500 (Homo sapiens)
GPL16791	GSE89232	GSE89232_series_matrix.txt.gz.anno.tsv	GSM2362379	characteristics_ch1_cell.type	(_|-|\b)cDCs?(_|-|\b)	lls (cDCs)	Myeloid Dendritic cells	blood pre-conventional dendritic cells (cDCs)	high-throughput sequencing	Illumina HiSeq 2500 (Homo sapiens)
GPL16791	GSE89232	GSE89232_series_matrix.txt.gz.anno.tsv	GSM2362380	characteristics_ch1_cell.type	(_|-|\b)cDCs?(_|-|\b)	lls (cDCs)	Myeloid Dendritic cells	blood pre-conventional dendritic cells (cDCs)	high-throughput sequencing	Illumina HiSeq 2500 (Homo sapiens)
GPL16791	GSE89232	GSE89232_series_matrix.txt.gz.anno.tsv	GSM2362381	characteristics_ch1_cell.type	(_|-|\b)cDCs?(_|-|\b)	lls (cDCs)	Myeloid Dendritic cells	blood pre-conventional dendritic cells (cDCs)	high-throughput sequencing	Illumina HiSeq 2500 (Homo sapiens)
GPL16791	GSE89232	GSE89232_series_matrix.txt.gz.anno.tsv	GSM2362382	characteristics_ch1_cell.type	(_|-|\b)cDCs?(_|-|\b)	lls (cDCs)	Myeloid Dendritic cells	blood pre-conventional dendritic cells (cDCs)	high-throughput sequencing	Illumina HiSeq 2500 (Homo sapiens)
GPL16791	GSE89232	GSE89232_series_matrix.txt.gz.anno.tsv	GSM2362383	characteristics_ch1_cell.type	(_|-|\b)cDCs?(_|-|\b)	lls (cDCs)	Myeloid Dendritic cells	blood pre-conventional dendritic cells (cDCs)	high-throughput sequencing	Illumina HiSeq 2500 (Homo sapiens)
GPL16791	GSE89232	GSE89232_series_matrix.txt.gz.anno.tsv	GSM2362384	characteristics_ch1_cell.type	(_|-|\b)cDCs?(_|-|\b)	lls (cDCs)	Myeloid Dendritic cells	blood pre-conventional dendritic cells (cDCs)	high-throughput sequencing	Illumina HiSeq 2500 (Homo sapiens)
GPL16791	GSE89232	GSE89232_series_matrix.txt.gz.anno.tsv	GSM2362385	characteristics_ch1_cell.type	(_|-|\b)cDCs?(_|-|\b)	lls (cDCs)	Myeloid Dendritic cells	blood pre-conventional dendritic cells (cDCs)	high-throughput sequencing	Illumina HiSeq 2500 (Homo sapiens)
GPL16791	GSE89232	GSE89232_series_matrix.txt.gz.anno.tsv	GSM2362386	characteristics_ch1_cell.type	(_|-|\b)cDCs?(_|-|\b)	lls (cDCs)	Myeloid Dendritic cells	blood pre-conventional dendritic cells (cDCs)	high-throughput sequencing	Illumina HiSeq 2500 (Homo sapiens)
GPL16791	GSE89232	GSE89232_series_matrix.txt.gz.anno.tsv	GSM2362387	characteristics_ch1_cell.type	(_|-|\b)cDCs?(_|-|\b)	lls (cDCs)	Myeloid Dendritic cells	blood pre-conventional dendritic cells (cDCs)	high-throughput sequencing	Illumina HiSeq 2500 (Homo sapiens)
GPL16791	GSE89232	GSE89232_series_matrix.txt.gz.anno.tsv	GSM2362388	characteristics_ch1_cell.type	(_|-|\b)cDCs?(_|-|\b)	lls (cDCs)	Myeloid Dendritic cells	blood pre-conventional dendritic cells (cDCs)	high-throughput sequencing	Illumina HiSeq 2500 (Homo sapiens)
GPL16791	GSE89232	GSE89232_series_matrix.txt.gz.anno.tsv	GSM2362389	characteristics_ch1_cell.type	(_|-|\b)cDCs?(_|-|\b)	lls (cDCs)	Myeloid Dendritic cells	blood pre-conventional dendritic cells (cDCs)	high-throughput sequencing	Illumina HiSeq 2500 (Homo sapiens)
GPL16791	GSE89232	GSE89232_series_matrix.txt.gz.anno.tsv	GSM2362390	characteristics_ch1_cell.type	(_|-|\b)cDCs?(_|-|\b)	lls (cDCs)	Myeloid Dendritic cells	blood pre-conventional dendritic cells (cDCs)	high-throughput sequencing	Illumina HiSeq 2500 (Homo sapiens)
GPL16791	GSE89232	GSE89232_series_matrix.txt.gz.anno.tsv	GSM2362391	characteristics_ch1_cell.type	(_|-|\b)cDCs?(_|-|\b)	lls (cDCs)	Myeloid Dendritic cells	blood pre-conventional dendritic cells (cDCs)	high-throughput sequencing	Illumina HiSeq 2500 (Homo sapiens)
GPL16791	GSE89232	GSE89232_series_matrix.txt.gz.anno.tsv	GSM2362392	characteristics_ch1_cell.type	(_|-|\b)cDCs?(_|-|\b)	lls (cDCs)	Myeloid Dendritic cells	blood pre-conventional dendritic cells (cDCs)	high-throughput sequencing	Illumina HiSeq 2500 (Homo sapiens)
GPL16791	GSE89232	GSE89232_series_matrix.txt.gz.anno.tsv	GSM2362393	characteristics_ch1_cell.type	(_|-|\b)cDCs?(_|-|\b)	lls (cDCs)	Myeloid Dendritic cells	blood pre-conventional dendritic cells (cDCs)	high-throughput sequencing	Illumina HiSeq 2500 (Homo sapiens)
GPL16791	GSE89232	GSE89232_series_matrix.txt.gz.anno.tsv	GSM2362394	characteristics_ch1_cell.type	(_|-|\b)cDCs?(_|-|\b)	lls (cDCs)	Myeloid Dendritic cells	blood pre-conventional dendritic cells (cDCs)	high-throughput sequencing	Illumina HiSeq 2500 (Homo sapiens)
GPL16791	GSE89232	GSE89232_series_matrix.txt.gz.anno.tsv	GSM2362395	characteristics_ch1_cell.type	(_|-|\b)cDCs?(_|-|\b)	lls (cDCs)	Myeloid Dendritic cells	blood pre-conventional dendritic cells (cDCs)	high-throughput sequencing	Illumina HiSeq 2500 (Homo sapiens)
GPL16791	GSE89232	GSE89232_series_matrix.txt.gz.anno.tsv	GSM2362396	characteristics_ch1_cell.type	(_|-|\b)cDCs?(_|-|\b)	lls (cDCs)	Myeloid Dendritic cells	blood pre-conventional dendritic cells (cDCs)	high-throughput sequencing	Illumina HiSeq 2500 (Homo sapiens)
GPL16791	GSE89232	GSE89232_series_matrix.txt.gz.anno.tsv	GSM2362397	characteristics_ch1_cell.type	(_|-|\b)cDCs?(_|-|\b)	lls (cDCs)	Myeloid Dendritic cells	blood pre-conventional dendritic cells (cDCs)	high-throughput sequencing	Illumina HiSeq 2500 (Homo sapiens)
GPL16791	GSE89232	GSE89232_series_matrix.txt.gz.anno.tsv	GSM2362398	characteristics_ch1_cell.type	(_|-|\b)cDCs?(_|-|\b)	lls (cDCs)	Myeloid Dendritic cells	blood pre-conventional dendritic cells (cDCs)	high-throughput sequencing	Illumina HiSeq 2500 (Homo sapiens)
GPL16791	GSE96993	GSE96993-GPL16791_series_matrix.txt.gz.anno.tsv	GSM2548793	characteristics_ch1_tissue	cd8((pos)|\+)	CD8+ CMV-	CD8 T cells	CD8+ CMV-specific T cell	high-throughput sequencing	Illumina HiSeq 2500 (Homo sapiens)
GPL16791	GSE96993	GSE96993-GPL16791_series_matrix.txt.gz.anno.tsv	GSM2548794	characteristics_ch1_tissue	cd8((pos)|\+)	CD8+ CMV-	CD8 T cells	CD8+ CMV-specific T cell	high-throughput sequencing	Illumina HiSeq 2500 (Homo sapiens)
GPL16791	GSE96993	GSE96993-GPL16791_series_matrix.txt.gz.anno.tsv	GSM2548795	characteristics_ch1_tissue	cd8((pos)|\+)	CD8+ CMV-	CD8 T cells	CD8+ CMV-specific T cell	high-throughput sequencing	Illumina HiSeq 2500 (Homo sapiens)
GPL16791	GSE96993	GSE96993-GPL16791_series_matrix.txt.gz.anno.tsv	GSM2548796	characteristics_ch1_tissue	cd8((pos)|\+)	CD8+ CMV-	CD8 T cells	CD8+ CMV-specific T cell	high-throughput sequencing	Illumina HiSeq 2500 (Homo sapiens)
GPL16791	GSE96993	GSE96993-GPL16791_series_matrix.txt.gz.anno.tsv	GSM2548797	characteristics_ch1_tissue	cd8((pos)|\+)	CD8+ CMV-	CD8 T cells	CD8+ CMV-specific T cell	high-throughput sequencing	Illumina HiSeq 2500 (Homo sapiens)
GPL16791	GSE96993	GSE96993-GPL16791_series_matrix.txt.gz.anno.tsv	GSM2548798	characteristics_ch1_tissue	cd8((pos)|\+)	CD8+ CMV-	CD8 T cells	CD8+ CMV-specific T cell	high-throughput sequencing	Illumina HiSeq 2500 (Homo sapiens)
GPL16791	GSE96993	GSE96993-GPL16791_series_matrix.txt.gz.anno.tsv	GSM2548799	characteristics_ch1_tissue	cd8((pos)|\+)	CD8+ CMV-	CD8 T cells	CD8+ CMV-specific T cell	high-throughput sequencing	Illumina HiSeq 2500 (Homo sapiens)
GPL16791	GSE96993	GSE96993-GPL16791_series_matrix.txt.gz.anno.tsv	GSM2548800	characteristics_ch1_tissue	cd8((pos)|\+)	CD8+ CMV-	CD8 T cells	CD8+ CMV-specific T cell	high-throughput sequencing	Illumina HiSeq 2500 (Homo sapiens)
GPL16791	GSE96993	GSE96993-GPL16791_series_matrix.txt.gz.anno.tsv	GSM2548809	characteristics_ch1_tissue	cd8((pos)|\+)	CD8+ CMV-	CD8 T cells	CD8+ CMV-specific T cell	high-throughput sequencing	Illumina HiSeq 2500 (Homo sapiens)
GPL16791	GSE96993	GSE96993-GPL16791_series_matrix.txt.gz.anno.tsv	GSM2548810	characteristics_ch1_tissue	cd8((pos)|\+)	CD8+ CMV-	CD8 T cells	CD8+ CMV-specific T cell	high-throughput sequencing	Illumina HiSeq 2500 (Homo sapiens)
GPL16791	GSE96993	GSE96993-GPL16791_series_matrix.txt.gz.anno.tsv	GSM2548811	characteristics_ch1_tissue	cd8((pos)|\+)	CD8+ CMV-	CD8 T cells	CD8+ CMV-specific T cell	high-throughput sequencing	Illumina HiSeq 2500 (Homo sapiens)
GPL16791	GSE96993	GSE96993-GPL16791_series_matrix.txt.gz.anno.tsv	GSM2548812	characteristics_ch1_tissue	cd8((pos)|\+)	CD8+ CMV-	CD8 T cells	CD8+ CMV-specific T cell	high-throughput sequencing	Illumina HiSeq 2500 (Homo sapiens)
GPL16791	GSE96993	GSE96993-GPL16791_series_matrix.txt.gz.anno.tsv	GSM2548813	characteristics_ch1_tissue	cd8((pos)|\+)	CD8+ CMV-	CD8 T cells	CD8+ CMV-specific T cell	high-throughput sequencing	Illumina HiSeq 2500 (Homo sapiens)
GPL16791	GSE96993	GSE96993-GPL16791_series_matrix.txt.gz.anno.tsv	GSM2548814	characteristics_ch1_tissue	cd8((pos)|\+)	CD8+ CMV-	CD8 T cells	CD8+ CMV-specific T cell	high-throughput sequencing	Illumina HiSeq 2500 (Homo sapiens)
GPL16791	GSE96993	GSE96993-GPL16791_series_matrix.txt.gz.anno.tsv	GSM2548815	characteristics_ch1_tissue	cd8((pos)|\+)	CD8+ CMV-	CD8 T cells	CD8+ CMV-specific T cell	high-throughput sequencing	Illumina HiSeq 2500 (Homo sapiens)
GPL16791	GSE96993	GSE96993-GPL16791_series_matrix.txt.gz.anno.tsv	GSM2548816	characteristics_ch1_tissue	cd8((pos)|\+)	CD8+ CMV-	CD8 T cells	CD8+ CMV-specific T cell	high-throughput sequencing	Illumina HiSeq 2500 (Homo sapiens)
GPL16791	GSE96993	GSE96993-GPL16791_series_matrix.txt.gz.anno.tsv	GSM2548817	characteristics_ch1_tissue	cd8((pos)|\+)	CD8+ CMV-	CD8 T cells	CD8+ CMV-specific T cell	high-throughput sequencing	Illumina HiSeq 2500 (Homo sapiens)
GPL16791	GSE96993	GSE96993-GPL16791_series_matrix.txt.gz.anno.tsv	GSM2548818	characteristics_ch1_tissue	cd8((pos)|\+)	CD8+ CMV-	CD8 T cells	CD8+ CMV-specific T cell	high-throughput sequencing	Illumina HiSeq 2500 (Homo sapiens)
GPL16791	GSE96993	GSE96993-GPL16791_series_matrix.txt.gz.anno.tsv	GSM2548819	characteristics_ch1_tissue	cd8((pos)|\+)	CD8+ CMV-	CD8 T cells	CD8+ CMV-specific T cell	high-throughput sequencing	Illumina HiSeq 2500 (Homo sapiens)
GPL16791	GSE96993	GSE96993-GPL16791_series_matrix.txt.gz.anno.tsv	GSM2548820	characteristics_ch1_tissue	cd8((pos)|\+)	CD8+ CMV-	CD8 T cells	CD8+ CMV-specific T cell	high-throughput sequencing	Illumina HiSeq 2500 (Homo sapiens)
GPL16791	GSE96993	GSE96993-GPL16791_series_matrix.txt.gz.anno.tsv	GSM2548821	characteristics_ch1_tissue	cd8((pos)|\+)	CD8+ CMV-	CD8 T cells	CD8+ CMV-specific T cell	high-throughput sequencing	Illumina HiSeq 2500 (Homo sapiens)
GPL16791	GSE96993	GSE96993-GPL16791_series_matrix.txt.gz.anno.tsv	GSM2548822	characteristics_ch1_tissue	cd8((pos)|\+)	CD8+ CMV-	CD8 T cells	CD8+ CMV-specific T cell	high-throughput sequencing	Illumina HiSeq 2500 (Homo sapiens)
GPL16791	GSE96993	GSE96993-GPL16791_series_matrix.txt.gz.anno.tsv	GSM2548823	characteristics_ch1_tissue	cd8((pos)|\+)	CD8+ CMV-	CD8 T cells	CD8+ CMV-specific T cell	high-throughput sequencing	Illumina HiSeq 2500 (Homo sapiens)
GPL16791	GSE96993	GSE96993-GPL16791_series_matrix.txt.gz.anno.tsv	GSM2548824	characteristics_ch1_tissue	cd8((pos)|\+)	CD8+ CMV-	CD8 T cells	CD8+ CMV-specific T cell	high-throughput sequencing	Illumina HiSeq 2500 (Homo sapiens)
GPL16791	GSE96993	GSE96993-GPL16791_series_matrix.txt.gz.anno.tsv	GSM2548833	characteristics_ch1_tissue	cd8((pos)|\+)	CD8+ CMV-	CD8 T cells	CD8+ CMV-specific T cell	high-throughput sequencing	Illumina HiSeq 2500 (Homo sapiens)
GPL16791	GSE96993	GSE96993-GPL16791_series_matrix.txt.gz.anno.tsv	GSM2548834	characteristics_ch1_tissue	cd8((pos)|\+)	CD8+ CMV-	CD8 T cells	CD8+ CMV-specific T cell	high-throughput sequencing	Illumina HiSeq 2500 (Homo sapiens)
GPL16791	GSE96993	GSE96993-GPL16791_series_matrix.txt.gz.anno.tsv	GSM2548835	characteristics_ch1_tissue	cd8((pos)|\+)	CD8+ CMV-	CD8 T cells	CD8+ CMV-specific T cell	high-throughput sequencing	Illumina HiSeq 2500 (Homo sapiens)
GPL16791	GSE96993	GSE96993-GPL16791_series_matrix.txt.gz.anno.tsv	GSM2548836	characteristics_ch1_tissue	cd8((pos)|\+)	CD8+ CMV-	CD8 T cells	CD8+ CMV-specific T cell	high-throughput sequencing	Illumina HiSeq 2500 (Homo sapiens)
GPL16791	GSE96993	GSE96993-GPL16791_series_matrix.txt.gz.anno.tsv	GSM2548837	characteristics_ch1_tissue	cd8((pos)|\+)	CD8+ CMV-	CD8 T cells	CD8+ CMV-specific T cell	high-throughput sequencing	Illumina HiSeq 2500 (Homo sapiens)
GPL16791	GSE96993	GSE96993-GPL16791_series_matrix.txt.gz.anno.tsv	GSM2548838	characteristics_ch1_tissue	cd8((pos)|\+)	CD8+ CMV-	CD8 T cells	CD8+ CMV-specific T cell	high-throughput sequencing	Illumina HiSeq 2500 (Homo sapiens)
GPL16791	GSE96993	GSE96993-GPL16791_series_matrix.txt.gz.anno.tsv	GSM2548839	characteristics_ch1_tissue	cd8((pos)|\+)	CD8+ CMV-	CD8 T cells	CD8+ CMV-specific T cell	high-throughput sequencing	Illumina HiSeq 2500 (Homo sapiens)
GPL16791	GSE96993	GSE96993-GPL16791_series_matrix.txt.gz.anno.tsv	GSM2548840	characteristics_ch1_tissue	cd8((pos)|\+)	CD8+ CMV-	CD8 T cells	CD8+ CMV-specific T cell	high-throughput sequencing	Illumina HiSeq 2500 (Homo sapiens)
GPL16791	GSE96993	GSE96993-GPL16791_series_matrix.txt.gz.anno.tsv	GSM2548841	characteristics_ch1_tissue	cd8((pos)|\+)	CD8+ CMV-	CD8 T cells	CD8+ CMV-specific T cell	high-throughput sequencing	Illumina HiSeq 2500 (Homo sapiens)
GPL16791	GSE96993	GSE96993-GPL16791_series_matrix.txt.gz.anno.tsv	GSM2548842	characteristics_ch1_tissue	cd8((pos)|\+)	CD8+ CMV-	CD8 T cells	CD8+ CMV-specific T cell	high-throughput sequencing	Illumina HiSeq 2500 (Homo sapiens)
GPL16791	GSE96993	GSE96993-GPL16791_series_matrix.txt.gz.anno.tsv	GSM2548843	characteristics_ch1_tissue	cd8((pos)|\+)	CD8+ CMV-	CD8 T cells	CD8+ CMV-specific T cell	high-throughput sequencing	Illumina HiSeq 2500 (Homo sapiens)
GPL16791	GSE96993	GSE96993-GPL16791_series_matrix.txt.gz.anno.tsv	GSM2548844	characteristics_ch1_tissue	cd8((pos)|\+)	CD8+ CMV-	CD8 T cells	CD8+ CMV-specific T cell	high-throughput sequencing	Illumina HiSeq 2500 (Homo sapiens)
GPL16791	GSE96993	GSE96993-GPL16791_series_matrix.txt.gz.anno.tsv	GSM2548845	characteristics_ch1_tissue	cd8((pos)|\+)	CD8+ CMV-	CD8 T cells	CD8+ CMV-specific T cell	high-throughput sequencing	Illumina HiSeq 2500 (Homo sapiens)
GPL16791	GSE96993	GSE96993-GPL16791_series_matrix.txt.gz.anno.tsv	GSM2548846	characteristics_ch1_tissue	cd8((pos)|\+)	CD8+ CMV-	CD8 T cells	CD8+ CMV-specific T cell	high-throughput sequencing	Illumina HiSeq 2500 (Homo sapiens)
GPL16791	GSE96993	GSE96993-GPL16791_series_matrix.txt.gz.anno.tsv	GSM2548847	characteristics_ch1_tissue	cd8((pos)|\+)	CD8+ CMV-	CD8 T cells	CD8+ CMV-specific T cell	high-throughput sequencing	Illumina HiSeq 2500 (Homo sapiens)
GPL16791	GSE96993	GSE96993-GPL16791_series_matrix.txt.gz.anno.tsv	GSM2548848	characteristics_ch1_tissue	cd8((pos)|\+)	CD8+ CMV-	CD8 T cells	CD8+ CMV-specific T cell	high-throughput sequencing	Illumina HiSeq 2500 (Homo sapiens)
GPL16791	GSE96993	GSE96993-GPL16791_series_matrix.txt.gz.anno.tsv	GSM2548857	characteristics_ch1_tissue	cd8((pos)|\+)	CD8+ CMV-	CD8 T cells	CD8+ CMV-specific T cell	high-throughput sequencing	Illumina HiSeq 2500 (Homo sapiens)
GPL16791	GSE96993	GSE96993-GPL16791_series_matrix.txt.gz.anno.tsv	GSM2548858	characteristics_ch1_tissue	cd8((pos)|\+)	CD8+ CMV-	CD8 T cells	CD8+ CMV-specific T cell	high-throughput sequencing	Illumina HiSeq 2500 (Homo sapiens)
GPL16791	GSE96993	GSE96993-GPL16791_series_matrix.txt.gz.anno.tsv	GSM2548859	characteristics_ch1_tissue	cd8((pos)|\+)	CD8+ CMV-	CD8 T cells	CD8+ CMV-specific T cell	high-throughput sequencing	Illumina HiSeq 2500 (Homo sapiens)
GPL16791	GSE96993	GSE96993-GPL16791_series_matrix.txt.gz.anno.tsv	GSM2548860	characteristics_ch1_tissue	cd8((pos)|\+)	CD8+ CMV-	CD8 T cells	CD8+ CMV-specific T cell	high-throughput sequencing	Illumina HiSeq 2500 (Homo sapiens)
GPL16791	GSE96993	GSE96993-GPL16791_series_matrix.txt.gz.anno.tsv	GSM2548861	characteristics_ch1_tissue	cd8((pos)|\+)	CD8+ CMV-	CD8 T cells	CD8+ CMV-specific T cell	high-throughput sequencing	Illumina HiSeq 2500 (Homo sapiens)
GPL16791	GSE96993	GSE96993-GPL16791_series_matrix.txt.gz.anno.tsv	GSM2548862	characteristics_ch1_tissue	cd8((pos)|\+)	CD8+ CMV-	CD8 T cells	CD8+ CMV-specific T cell	high-throughput sequencing	Illumina HiSeq 2500 (Homo sapiens)
GPL16791	GSE96993	GSE96993-GPL16791_series_matrix.txt.gz.anno.tsv	GSM2548863	characteristics_ch1_tissue	cd8((pos)|\+)	CD8+ CMV-	CD8 T cells	CD8+ CMV-specific T cell	high-throughput sequencing	Illumina HiSeq 2500 (Homo sapiens)
GPL16791	GSE96993	GSE96993-GPL16791_series_matrix.txt.gz.anno.tsv	GSM2548864	characteristics_ch1_tissue	cd8((pos)|\+)	CD8+ CMV-	CD8 T cells	CD8+ CMV-specific T cell	high-throughput sequencing	Illumina HiSeq 2500 (Homo sapiens)
GPL16791	GSE96993	GSE96993-GPL16791_series_matrix.txt.gz.anno.tsv	GSM2548869	characteristics_ch1_tissue	cd8((pos)|\+)	CD8+ CMV-	CD8 T cells	CD8+ CMV-specific T cell	high-throughput sequencing	Illumina HiSeq 2500 (Homo sapiens)
GPL16791	GSE96993	GSE96993-GPL16791_series_matrix.txt.gz.anno.tsv	GSM2548870	characteristics_ch1_tissue	cd8((pos)|\+)	CD8+ CMV-	CD8 T cells	CD8+ CMV-specific T cell	high-throughput sequencing	Illumina HiSeq 2500 (Homo sapiens)
GPL16791	GSE96993	GSE96993-GPL16791_series_matrix.txt.gz.anno.tsv	GSM2548871	characteristics_ch1_tissue	cd8((pos)|\+)	CD8+ CMV-	CD8 T cells	CD8+ CMV-specific T cell	high-throughput sequencing	Illumina HiSeq 2500 (Homo sapiens)
GPL16791	GSE96993	GSE96993-GPL16791_series_matrix.txt.gz.anno.tsv	GSM2548872	characteristics_ch1_tissue	cd8((pos)|\+)	CD8+ CMV-	CD8 T cells	CD8+ CMV-specific T cell	high-throughput sequencing	Illumina HiSeq 2500 (Homo sapiens)
GPL16791	GSE96993	GSE96993-GPL16791_series_matrix.txt.gz.anno.tsv	GSM2548873	characteristics_ch1_tissue	cd8((pos)|\+)	CD8+ CMV-	CD8 T cells	CD8+ CMV-specific T cell	high-throughput sequencing	Illumina HiSeq 2500 (Homo sapiens)
GPL16791	GSE96993	GSE96993-GPL16791_series_matrix.txt.gz.anno.tsv	GSM2548874	characteristics_ch1_tissue	cd8((pos)|\+)	CD8+ CMV-	CD8 T cells	CD8+ CMV-specific T cell	high-throughput sequencing	Illumina HiSeq 2500 (Homo sapiens)
GPL16791	GSE96993	GSE96993-GPL16791_series_matrix.txt.gz.anno.tsv	GSM2548875	characteristics_ch1_tissue	cd8((pos)|\+)	CD8+ CMV-	CD8 T cells	CD8+ CMV-specific T cell	high-throughput sequencing	Illumina HiSeq 2500 (Homo sapiens)
GPL16791	GSE96993	GSE96993-GPL16791_series_matrix.txt.gz.anno.tsv	GSM2548876	characteristics_ch1_tissue	cd8((pos)|\+)	CD8+ CMV-	CD8 T cells	CD8+ CMV-specific T cell	high-throughput sequencing	Illumina HiSeq 2500 (Homo sapiens)
GPL16791	GSE96993	GSE96993-GPL16791_series_matrix.txt.gz.anno.tsv	GSM2548881	characteristics_ch1_tissue	cd8((pos)|\+)	CD8+ CMV-	CD8 T cells	CD8+ CMV-specific T cell	high-throughput sequencing	Illumina HiSeq 2500 (Homo sapiens)
GPL16791	GSE96993	GSE96993-GPL16791_series_matrix.txt.gz.anno.tsv	GSM2548882	characteristics_ch1_tissue	cd8((pos)|\+)	CD8+ CMV-	CD8 T cells	CD8+ CMV-specific T cell	high-throughput sequencing	Illumina HiSeq 2500 (Homo sapiens)
GPL16791	GSE96993	GSE96993-GPL16791_series_matrix.txt.gz.anno.tsv	GSM2548883	characteristics_ch1_tissue	cd8((pos)|\+)	CD8+ CMV-	CD8 T cells	CD8+ CMV-specific T cell	high-throughput sequencing	Illumina HiSeq 2500 (Homo sapiens)
GPL16791	GSE96993	GSE96993-GPL16791_series_matrix.txt.gz.anno.tsv	GSM2548884	characteristics_ch1_tissue	cd8((pos)|\+)	CD8+ CMV-	CD8 T cells	CD8+ CMV-specific T cell	high-throughput sequencing	Illumina HiSeq 2500 (Homo sapiens)
GPL16791	GSE96993	GSE96993-GPL16791_series_matrix.txt.gz.anno.tsv	GSM2548885	characteristics_ch1_tissue	cd8((pos)|\+)	CD8+ CMV-	CD8 T cells	CD8+ CMV-specific T cell	high-throughput sequencing	Illumina HiSeq 2500 (Homo sapiens)
GPL16791	GSE89232	GSE89232_series_matrix.txt.gz.anno.tsv	GSM2361503	characteristics_ch1_cell.type	(_|-|\b)cDCs?(_|-|\b)	lls (cDCs)	Myeloid Dendritic cells	primary human conventional dendritic cells (cDCs)	high-throughput sequencing	Illumina HiSeq 2500 (Homo sapiens)
GPL16791	GSE89232	GSE89232_series_matrix.txt.gz.anno.tsv	GSM2361504	characteristics_ch1_cell.type	(_|-|\b)cDCs?(_|-|\b)	lls (cDCs)	Myeloid Dendritic cells	primary human conventional dendritic cells (cDCs)	high-throughput sequencing	Illumina HiSeq 2500 (Homo sapiens)
GPL16791	GSE89232	GSE89232_series_matrix.txt.gz.anno.tsv	GSM2361505	characteristics_ch1_cell.type	(_|-|\b)cDCs?(_|-|\b)	lls (cDCs)	Myeloid Dendritic cells	primary human conventional dendritic cells (cDCs)	high-throughput sequencing	Illumina HiSeq 2500 (Homo sapiens)
GPL16791	GSE109460	GSE109460_series_matrix.txt.gz.anno.tsv	GSM2943809	characteristics_ch1_cell.line	\bT.?cell(?!.*lymphoma)(?!.*leukemia)	rkat T cells	T cells	2D10 Jurkat T cells	high-throughput sequencing	Illumina HiSeq 2500 (Homo sapiens)
GPL16791	GSE109460	GSE109460_series_matrix.txt.gz.anno.tsv	GSM2943810	characteristics_ch1_cell.line	\bT.?cell(?!.*lymphoma)(?!.*leukemia)	rkat T cells	T cells	2D10 Jurkat T cells	high-throughput sequencing	Illumina HiSeq 2500 (Homo sapiens)
GPL16791	GSE109460	GSE109460_series_matrix.txt.gz.anno.tsv	GSM2943811	characteristics_ch1_cell.line	\bT.?cell(?!.*lymphoma)(?!.*leukemia)	rkat T cells	T cells	2D10 Jurkat T cells	high-throughput sequencing	Illumina HiSeq 2500 (Homo sapiens)
GPL16791	GSE109460	GSE109460_series_matrix.txt.gz.anno.tsv	GSM2943812	characteristics_ch1_cell.line	\bT.?cell(?!.*lymphoma)(?!.*leukemia)	rkat T cells	T cells	2D10 Jurkat T cells	high-throughput sequencing	Illumina HiSeq 2500 (Homo sapiens)
GPL16791	GSE109460	GSE109460_series_matrix.txt.gz.anno.tsv	GSM2943813	characteristics_ch1_cell.line	\bT.?cell(?!.*lymphoma)(?!.*leukemia)	rkat T cells	T cells	2D10 Jurkat T cells	high-throughput sequencing	Illumina HiSeq 2500 (Homo sapiens)
GPL16791	GSE109460	GSE109460_series_matrix.txt.gz.anno.tsv	GSM2943814	characteristics_ch1_cell.line	\bT.?cell(?!.*lymphoma)(?!.*leukemia)	rkat T cells	T cells	2D10 Jurkat T cells	high-throughput sequencing	Illumina HiSeq 2500 (Homo sapiens)
GPL16791	GSE109460	GSE109460_series_matrix.txt.gz.anno.tsv	GSM2943815	characteristics_ch1_cell.line	\bT.?cell(?!.*lymphoma)(?!.*leukemia)	rkat T cells	T cells	2D10 Jurkat T cells	high-throughput sequencing	Illumina HiSeq 2500 (Homo sapiens)
GPL16791	GSE109460	GSE109460_series_matrix.txt.gz.anno.tsv	GSM2943816	characteristics_ch1_cell.line	\bT.?cell(?!.*lymphoma)(?!.*leukemia)	rkat T cells	T cells	2D10 Jurkat T cells	high-throughput sequencing	Illumina HiSeq 2500 (Homo sapiens)
GPL16791	GSE109535	GSE109535-GPL16791_series_matrix.txt.gz.anno.tsv	GSM2945921	title	huvec	HEK_HUVEC_K562	endothelial	HEK_HUVEC_K562_mix	high-throughput sequencing	Illumina HiSeq 2500 (Homo sapiens)
GPL16791	GSE89232	GSE89232_series_matrix.txt.gz.anno.tsv	GSM2361515	characteristics_ch1_cell.type	(_|-|\b)cDCs?(_|-|\b)	lls (cDCs)	Myeloid Dendritic cells	primary human conventional dendritic cells (cDCs)	high-throughput sequencing	Illumina HiSeq 2500 (Homo sapiens)
GPL16791	GSE89232	GSE89232_series_matrix.txt.gz.anno.tsv	GSM2361516	characteristics_ch1_cell.type	(_|-|\b)cDCs?(_|-|\b)	lls (cDCs)	Myeloid Dendritic cells	primary human conventional dendritic cells (cDCs)	high-throughput sequencing	Illumina HiSeq 2500 (Homo sapiens)
GPL16791	GSE89232	GSE89232_series_matrix.txt.gz.anno.tsv	GSM2361517	characteristics_ch1_cell.type	(_|-|\b)cDCs?(_|-|\b)	lls (cDCs)	Myeloid Dendritic cells	primary human conventional dendritic cells (cDCs)	high-throughput sequencing	Illumina HiSeq 2500 (Homo sapiens)
GPL16791	GSE89232	GSE89232_series_matrix.txt.gz.anno.tsv	GSM2361518	characteristics_ch1_cell.type	(_|-|\b)cDCs?(_|-|\b)	lls (cDCs)	Myeloid Dendritic cells	primary human conventional dendritic cells (cDCs)	high-throughput sequencing	Illumina HiSeq 2500 (Homo sapiens)
GPL16791	GSE89232	GSE89232_series_matrix.txt.gz.anno.tsv	GSM2361519	characteristics_ch1_cell.type	(_|-|\b)cDCs?(_|-|\b)	lls (cDCs)	Myeloid Dendritic cells	primary human conventional dendritic cells (cDCs)	high-throughput sequencing	Illumina HiSeq 2500 (Homo sapiens)
GPL16791	GSE89232	GSE89232_series_matrix.txt.gz.anno.tsv	GSM2361520	characteristics_ch1_cell.type	(_|-|\b)cDCs?(_|-|\b)	lls (cDCs)	Myeloid Dendritic cells	primary human conventional dendritic cells (cDCs)	high-throughput sequencing	Illumina HiSeq 2500 (Homo sapiens)
GPL16791	GSE109625	GSE109625_series_matrix.txt.gz.anno.tsv	GSM2947409	characteristics_ch1_cell.type	endotheli(um|al)	Vein Endothelial Cell	endothelial	Primary Human Umbilical Vein Endothelial Cells	high-throughput sequencing	Illumina HiSeq 2500 (Homo sapiens)
GPL16791	GSE109625	GSE109625_series_matrix.txt.gz.anno.tsv	GSM2947410	characteristics_ch1_cell.type	endotheli(um|al)	Vein Endothelial Cell	endothelial	Primary Human Umbilical Vein Endothelial Cells	high-throughput sequencing	Illumina HiSeq 2500 (Homo sapiens)
GPL16791	GSE109625	GSE109625_series_matrix.txt.gz.anno.tsv	GSM2947411	characteristics_ch1_cell.type	endotheli(um|al)	Vein Endothelial Cell	endothelial	Primary Human Umbilical Vein Endothelial Cells	high-throughput sequencing	Illumina HiSeq 2500 (Homo sapiens)
GPL16791	GSE109625	GSE109625_series_matrix.txt.gz.anno.tsv	GSM2947412	characteristics_ch1_cell.type	endotheli(um|al)	Vein Endothelial Cell	endothelial	Primary Human Umbilical Vein Endothelial Cells	high-throughput sequencing	Illumina HiSeq 2500 (Homo sapiens)
GPL16791	GSE109626	GSE109626-GPL16791_series_matrix.txt.gz.anno.tsv	GSM2947409	characteristics_ch1_cell.type	endotheli(um|al)	Vein Endothelial Cell	endothelial	Primary Human Umbilical Vein Endothelial Cells	high-throughput sequencing	Illumina HiSeq 2500 (Homo sapiens)
GPL16791	GSE109626	GSE109626-GPL16791_series_matrix.txt.gz.anno.tsv	GSM2947410	characteristics_ch1_cell.type	endotheli(um|al)	Vein Endothelial Cell	endothelial	Primary Human Umbilical Vein Endothelial Cells	high-throughput sequencing	Illumina HiSeq 2500 (Homo sapiens)
GPL16791	GSE109626	GSE109626-GPL16791_series_matrix.txt.gz.anno.tsv	GSM2947411	characteristics_ch1_cell.type	endotheli(um|al)	Vein Endothelial Cell	endothelial	Primary Human Umbilical Vein Endothelial Cells	high-throughput sequencing	Illumina HiSeq 2500 (Homo sapiens)
GPL16791	GSE109626	GSE109626-GPL16791_series_matrix.txt.gz.anno.tsv	GSM2947412	characteristics_ch1_cell.type	endotheli(um|al)	Vein Endothelial Cell	endothelial	Primary Human Umbilical Vein Endothelial Cells	high-throughput sequencing	Illumina HiSeq 2500 (Homo sapiens)
GPL16791	GSE89232	GSE89232_series_matrix.txt.gz.anno.tsv	GSM2361529	characteristics_ch1_cell.type	(_|-|\b)cDCs?(_|-|\b)	lls (cDCs)	Myeloid Dendritic cells	primary human conventional dendritic cells (cDCs)	high-throughput sequencing	Illumina HiSeq 2500 (Homo sapiens)
GPL16791	GSE89232	GSE89232_series_matrix.txt.gz.anno.tsv	GSM2361530	characteristics_ch1_cell.type	(_|-|\b)cDCs?(_|-|\b)	lls (cDCs)	Myeloid Dendritic cells	primary human conventional dendritic cells (cDCs)	high-throughput sequencing	Illumina HiSeq 2500 (Homo sapiens)
GPL16791	GSE89232	GSE89232_series_matrix.txt.gz.anno.tsv	GSM2361531	characteristics_ch1_cell.type	(_|-|\b)cDCs?(_|-|\b)	lls (cDCs)	Myeloid Dendritic cells	primary human conventional dendritic cells (cDCs)	high-throughput sequencing	Illumina HiSeq 2500 (Homo sapiens)
GPL16791	GSE89232	GSE89232_series_matrix.txt.gz.anno.tsv	GSM2361532	characteristics_ch1_cell.type	(_|-|\b)cDCs?(_|-|\b)	lls (cDCs)	Myeloid Dendritic cells	primary human conventional dendritic cells (cDCs)	high-throughput sequencing	Illumina HiSeq 2500 (Homo sapiens)
GPL16791	GSE89232	GSE89232_series_matrix.txt.gz.anno.tsv	GSM2361533	characteristics_ch1_cell.type	(_|-|\b)cDCs?(_|-|\b)	lls (cDCs)	Myeloid Dendritic cells	primary human conventional dendritic cells (cDCs)	high-throughput sequencing	Illumina HiSeq 2500 (Homo sapiens)
GPL16791	GSE89232	GSE89232_series_matrix.txt.gz.anno.tsv	GSM2361534	characteristics_ch1_cell.type	(_|-|\b)cDCs?(_|-|\b)	lls (cDCs)	Myeloid Dendritic cells	primary human conventional dendritic cells (cDCs)	high-throughput sequencing	Illumina HiSeq 2500 (Homo sapiens)
GPL16791	GSE89232	GSE89232_series_matrix.txt.gz.anno.tsv	GSM2361535	characteristics_ch1_cell.type	(_|-|\b)cDCs?(_|-|\b)	lls (cDCs)	Myeloid Dendritic cells	primary human conventional dendritic cells (cDCs)	high-throughput sequencing	Illumina HiSeq 2500 (Homo sapiens)
GPL16791	GSE89232	GSE89232_series_matrix.txt.gz.anno.tsv	GSM2361536	characteristics_ch1_cell.type	(_|-|\b)cDCs?(_|-|\b)	lls (cDCs)	Myeloid Dendritic cells	primary human conventional dendritic cells (cDCs)	high-throughput sequencing	Illumina HiSeq 2500 (Homo sapiens)
GPL16791	GSE89232	GSE89232_series_matrix.txt.gz.anno.tsv	GSM2361537	characteristics_ch1_cell.type	(_|-|\b)cDCs?(_|-|\b)	lls (cDCs)	Myeloid Dendritic cells	primary human conventional dendritic cells (cDCs)	high-throughput sequencing	Illumina HiSeq 2500 (Homo sapiens)
GPL16791	GSE109700	GSE109700_series_matrix.txt.gz.anno.tsv	GSM2948602	characteristics_ch1_cell.type	\bfibroblast	lung fibroblast cell	fibroblast	ES-derived lung fibroblast cells	high-throughput sequencing	Illumina HiSeq 2500 (Homo sapiens)
GPL16791	GSE109700	GSE109700_series_matrix.txt.gz.anno.tsv	GSM2948603	characteristics_ch1_cell.type	\bfibroblast	lung fibroblast cell	fibroblast	ES-derived lung fibroblast cells	high-throughput sequencing	Illumina HiSeq 2500 (Homo sapiens)
GPL16791	GSE109700	GSE109700_series_matrix.txt.gz.anno.tsv	GSM2948604	characteristics_ch1_cell.type	\bfibroblast	lung fibroblast cell	fibroblast	ES-derived lung fibroblast cells	high-throughput sequencing	Illumina HiSeq 2500 (Homo sapiens)
GPL16791	GSE109700	GSE109700_series_matrix.txt.gz.anno.tsv	GSM2948605	characteristics_ch1_cell.type	\bfibroblast	lung fibroblast cell	fibroblast	ES-derived lung fibroblast cells	high-throughput sequencing	Illumina HiSeq 2500 (Homo sapiens)
GPL16791	GSE72202	GSE72202_series_matrix.txt.gz.anno.tsv	GSM1857484	characteristics_ch1_growth.protocol	\bfibroblast	asic fibroblast grow	fibroblast	Normal, non-neoplastic cells were derived from patient tissue specimens of neurosurgical resection in accordance with a Cleveland Clinic Institutional Review Board-approved protocol. Informed consent was obtained by the tissue bank, which provided de-identified excess tissue to the laboratory immediately following surgical resection. Specimens used for cell culture were dissociated with a Papain dissociation kit (Worthington). Cells were cultured adherently in media containing 50% Neurobasal medium (Gibco) and 50% Dulbecco's modified Eagle medium (DMEM) with B27 (without vitamin A, Invitrogen, basic fibroblast growth factor (10 ng/ml), epidermal growth factor (10 ng/ml), sodium pyruvate and L-glutamine, and 5% FBS. All cultured cells were used within five passages of dissociation.	high-throughput sequencing	Illumina HiSeq 2500 (Homo sapiens)
GPL16791	GSE72202	GSE72202_series_matrix.txt.gz.anno.tsv	GSM1857483	characteristics_ch1_growth.protocol	NK(_|-|\b)	e flank of a	NK cells	IN528 cells from a primary patient derived GBM tumor model were injected subcutaneously into the flank of a immunocomprimised athymic nude mouse and allowed to grow into a tumor.	high-throughput sequencing	Illumina HiSeq 2500 (Homo sapiens)
GPL16791	GSE72204	GSE72204-GPL16791_series_matrix.txt.gz.anno.tsv	GSM1857484	characteristics_ch1_growth.protocol	\bfibroblast	asic fibroblast grow	fibroblast	Normal, non-neoplastic cells were derived from patient tissue specimens of neurosurgical resection in accordance with a Cleveland Clinic Institutional Review Board-approved protocol. Informed consent was obtained by the tissue bank, which provided de-identified excess tissue to the laboratory immediately following surgical resection. Specimens used for cell culture were dissociated with a Papain dissociation kit (Worthington). Cells were cultured adherently in media containing 50% Neurobasal medium (Gibco) and 50% Dulbecco's modified Eagle medium (DMEM) with B27 (without vitamin A, Invitrogen, basic fibroblast growth factor (10 ng/ml), epidermal growth factor (10 ng/ml), sodium pyruvate and L-glutamine, and 5% FBS. All cultured cells were used within five passages of dissociation.	high-throughput sequencing	Illumina HiSeq 2500 (Homo sapiens)
GPL16791	GSE72204	GSE72204-GPL16791_series_matrix.txt.gz.anno.tsv	GSM1857483	characteristics_ch1_growth.protocol	NK(_|-|\b)	e flank of a	NK cells	IN528 cells from a primary patient derived GBM tumor model were injected subcutaneously into the flank of a immunocomprimised athymic nude mouse and allowed to grow into a tumor.	high-throughput sequencing	Illumina HiSeq 2500 (Homo sapiens)
GPL16791	GSE89232	GSE89232_series_matrix.txt.gz.anno.tsv	GSM2361546	characteristics_ch1_cell.type	(_|-|\b)cDCs?(_|-|\b)	lls (cDCs)	Myeloid Dendritic cells	primary human conventional dendritic cells (cDCs)	high-throughput sequencing	Illumina HiSeq 2500 (Homo sapiens)
GPL16791	GSE96993	GSE96993-GPL16791_series_matrix.txt.gz.anno.tsv	GSM2548971	characteristics_ch1_tissue	cd8((pos)|\+)	CD8+ HCV-	CD8 T cells	CD8+ HCV-specific T cell	high-throughput sequencing	Illumina HiSeq 2500 (Homo sapiens)
GPL16791	GSE96993	GSE96993-GPL16791_series_matrix.txt.gz.anno.tsv	GSM2548972	characteristics_ch1_tissue	cd8((pos)|\+)	CD8+ HCV-	CD8 T cells	CD8+ HCV-specific T cell	high-throughput sequencing	Illumina HiSeq 2500 (Homo sapiens)
GPL16791	GSE96993	GSE96993-GPL16791_series_matrix.txt.gz.anno.tsv	GSM2548973	characteristics_ch1_tissue	cd8((pos)|\+)	CD8+ HCV-	CD8 T cells	CD8+ HCV-specific T cell	high-throughput sequencing	Illumina HiSeq 2500 (Homo sapiens)
GPL16791	GSE96993	GSE96993-GPL16791_series_matrix.txt.gz.anno.tsv	GSM2548974	characteristics_ch1_tissue	cd8((pos)|\+)	CD8+ HCV-	CD8 T cells	CD8+ HCV-specific T cell	high-throughput sequencing	Illumina HiSeq 2500 (Homo sapiens)
GPL16791	GSE96993	GSE96993-GPL16791_series_matrix.txt.gz.anno.tsv	GSM2548975	characteristics_ch1_tissue	cd8((pos)|\+)	CD8+ HCV-	CD8 T cells	CD8+ HCV-specific T cell	high-throughput sequencing	Illumina HiSeq 2500 (Homo sapiens)
GPL16791	GSE96993	GSE96993-GPL16791_series_matrix.txt.gz.anno.tsv	GSM2548976	characteristics_ch1_tissue	cd8((pos)|\+)	CD8+ HCV-	CD8 T cells	CD8+ HCV-specific T cell	high-throughput sequencing	Illumina HiSeq 2500 (Homo sapiens)
GPL16791	GSE96993	GSE96993-GPL16791_series_matrix.txt.gz.anno.tsv	GSM2548977	characteristics_ch1_tissue	cd8((pos)|\+)	CD8+ HCV-	CD8 T cells	CD8+ HCV-specific T cell	high-throughput sequencing	Illumina HiSeq 2500 (Homo sapiens)
GPL16791	GSE96993	GSE96993-GPL16791_series_matrix.txt.gz.anno.tsv	GSM2548978	characteristics_ch1_tissue	cd8((pos)|\+)	CD8+ HCV-	CD8 T cells	CD8+ HCV-specific T cell	high-throughput sequencing	Illumina HiSeq 2500 (Homo sapiens)
GPL16791	GSE96993	GSE96993-GPL16791_series_matrix.txt.gz.anno.tsv	GSM2548979	characteristics_ch1_tissue	cd8((pos)|\+)	CD8+ HCV-	CD8 T cells	CD8+ HCV-specific T cell	high-throughput sequencing	Illumina HiSeq 2500 (Homo sapiens)
GPL16791	GSE96993	GSE96993-GPL16791_series_matrix.txt.gz.anno.tsv	GSM2548980	characteristics_ch1_tissue	cd8((pos)|\+)	CD8+ HCV-	CD8 T cells	CD8+ HCV-specific T cell	high-throughput sequencing	Illumina HiSeq 2500 (Homo sapiens)
GPL16791	GSE96993	GSE96993-GPL16791_series_matrix.txt.gz.anno.tsv	GSM2548981	characteristics_ch1_tissue	cd8((pos)|\+)	CD8+ HCV-	CD8 T cells	CD8+ HCV-specific T cell	high-throughput sequencing	Illumina HiSeq 2500 (Homo sapiens)
GPL16791	GSE96993	GSE96993-GPL16791_series_matrix.txt.gz.anno.tsv	GSM2548982	characteristics_ch1_tissue	cd8((pos)|\+)	CD8+ HCV-	CD8 T cells	CD8+ HCV-specific T cell	high-throughput sequencing	Illumina HiSeq 2500 (Homo sapiens)
GPL16791	GSE96993	GSE96993-GPL16791_series_matrix.txt.gz.anno.tsv	GSM2548983	characteristics_ch1_tissue	cd8((pos)|\+)	CD8+ HCV-	CD8 T cells	CD8+ HCV-specific T cell	high-throughput sequencing	Illumina HiSeq 2500 (Homo sapiens)
GPL16791	GSE96993	GSE96993-GPL16791_series_matrix.txt.gz.anno.tsv	GSM2548984	characteristics_ch1_tissue	cd8((pos)|\+)	CD8+ HCV-	CD8 T cells	CD8+ HCV-specific T cell	high-throughput sequencing	Illumina HiSeq 2500 (Homo sapiens)
GPL16791	GSE96993	GSE96993-GPL16791_series_matrix.txt.gz.anno.tsv	GSM2548985	characteristics_ch1_tissue	cd8((pos)|\+)	CD8+ HCV-	CD8 T cells	CD8+ HCV-specific T cell	high-throughput sequencing	Illumina HiSeq 2500 (Homo sapiens)
GPL16791	GSE96993	GSE96993-GPL16791_series_matrix.txt.gz.anno.tsv	GSM2548986	characteristics_ch1_tissue	cd8((pos)|\+)	CD8+ HCV-	CD8 T cells	CD8+ HCV-specific T cell	high-throughput sequencing	Illumina HiSeq 2500 (Homo sapiens)
GPL16791	GSE96993	GSE96993-GPL16791_series_matrix.txt.gz.anno.tsv	GSM2548987	characteristics_ch1_tissue	cd8((pos)|\+)	CD8+ HCV-	CD8 T cells	CD8+ HCV-specific T cell	high-throughput sequencing	Illumina HiSeq 2500 (Homo sapiens)
GPL16791	GSE96993	GSE96993-GPL16791_series_matrix.txt.gz.anno.tsv	GSM2548988	characteristics_ch1_tissue	cd8((pos)|\+)	CD8+ HCV-	CD8 T cells	CD8+ HCV-specific T cell	high-throughput sequencing	Illumina HiSeq 2500 (Homo sapiens)
GPL16791	GSE96993	GSE96993-GPL16791_series_matrix.txt.gz.anno.tsv	GSM2548989	characteristics_ch1_tissue	cd8((pos)|\+)	CD8+ HCV-	CD8 T cells	CD8+ HCV-specific T cell	high-throughput sequencing	Illumina HiSeq 2500 (Homo sapiens)
GPL16791	GSE89232	GSE89232_series_matrix.txt.gz.anno.tsv	GSM2361566	characteristics_ch1_cell.type	(_|-|\b)cDCs?(_|-|\b)	lls (cDCs)	Myeloid Dendritic cells	primary human conventional dendritic cells (cDCs)	high-throughput sequencing	Illumina HiSeq 2500 (Homo sapiens)
GPL16791	GSE89232	GSE89232_series_matrix.txt.gz.anno.tsv	GSM2361567	characteristics_ch1_cell.type	(_|-|\b)cDCs?(_|-|\b)	lls (cDCs)	Myeloid Dendritic cells	primary human conventional dendritic cells (cDCs)	high-throughput sequencing	Illumina HiSeq 2500 (Homo sapiens)
GPL16791	GSE89232	GSE89232_series_matrix.txt.gz.anno.tsv	GSM2361568	characteristics_ch1_cell.type	(_|-|\b)cDCs?(_|-|\b)	lls (cDCs)	Myeloid Dendritic cells	primary human conventional dendritic cells (cDCs)	high-throughput sequencing	Illumina HiSeq 2500 (Homo sapiens)
GPL16791	GSE89232	GSE89232_series_matrix.txt.gz.anno.tsv	GSM2361569	characteristics_ch1_cell.type	(_|-|\b)cDCs?(_|-|\b)	lls (cDCs)	Myeloid Dendritic cells	primary human conventional dendritic cells (cDCs)	high-throughput sequencing	Illumina HiSeq 2500 (Homo sapiens)
GPL16791	GSE89232	GSE89232_series_matrix.txt.gz.anno.tsv	GSM2361570	characteristics_ch1_cell.type	(_|-|\b)cDCs?(_|-|\b)	lls (cDCs)	Myeloid Dendritic cells	primary human conventional dendritic cells (cDCs)	high-throughput sequencing	Illumina HiSeq 2500 (Homo sapiens)
GPL16791	GSE89232	GSE89232_series_matrix.txt.gz.anno.tsv	GSM2361571	characteristics_ch1_cell.type	(_|-|\b)cDCs?(_|-|\b)	lls (cDCs)	Myeloid Dendritic cells	primary human conventional dendritic cells (cDCs)	high-throughput sequencing	Illumina HiSeq 2500 (Homo sapiens)
GPL16791	GSE89232	GSE89232_series_matrix.txt.gz.anno.tsv	GSM2361572	characteristics_ch1_cell.type	(_|-|\b)cDCs?(_|-|\b)	lls (cDCs)	Myeloid Dendritic cells	primary human conventional dendritic cells (cDCs)	high-throughput sequencing	Illumina HiSeq 2500 (Homo sapiens)
GPL16791	GSE89232	GSE89232_series_matrix.txt.gz.anno.tsv	GSM2361573	characteristics_ch1_cell.type	(_|-|\b)cDCs?(_|-|\b)	lls (cDCs)	Myeloid Dendritic cells	primary human conventional dendritic cells (cDCs)	high-throughput sequencing	Illumina HiSeq 2500 (Homo sapiens)
GPL16791	GSE89232	GSE89232_series_matrix.txt.gz.anno.tsv	GSM2361574	characteristics_ch1_cell.type	(_|-|\b)cDCs?(_|-|\b)	lls (cDCs)	Myeloid Dendritic cells	primary human conventional dendritic cells (cDCs)	high-throughput sequencing	Illumina HiSeq 2500 (Homo sapiens)
GPL16791	GSE89232	GSE89232_series_matrix.txt.gz.anno.tsv	GSM2361575	characteristics_ch1_cell.type	(_|-|\b)cDCs?(_|-|\b)	lls (cDCs)	Myeloid Dendritic cells	primary human conventional dendritic cells (cDCs)	high-throughput sequencing	Illumina HiSeq 2500 (Homo sapiens)
GPL16791	GSE89232	GSE89232_series_matrix.txt.gz.anno.tsv	GSM2361576	characteristics_ch1_cell.type	(_|-|\b)cDCs?(_|-|\b)	lls (cDCs)	Myeloid Dendritic cells	primary human conventional dendritic cells (cDCs)	high-throughput sequencing	Illumina HiSeq 2500 (Homo sapiens)
GPL16791	GSE89232	GSE89232_series_matrix.txt.gz.anno.tsv	GSM2361577	characteristics_ch1_cell.type	(_|-|\b)cDCs?(_|-|\b)	lls (cDCs)	Myeloid Dendritic cells	primary human conventional dendritic cells (cDCs)	high-throughput sequencing	Illumina HiSeq 2500 (Homo sapiens)
GPL16791	GSE89232	GSE89232_series_matrix.txt.gz.anno.tsv	GSM2361578	characteristics_ch1_cell.type	(_|-|\b)cDCs?(_|-|\b)	lls (cDCs)	Myeloid Dendritic cells	primary human conventional dendritic cells (cDCs)	high-throughput sequencing	Illumina HiSeq 2500 (Homo sapiens)
GPL16791	GSE89232	GSE89232_series_matrix.txt.gz.anno.tsv	GSM2361579	characteristics_ch1_cell.type	(_|-|\b)cDCs?(_|-|\b)	lls (cDCs)	Myeloid Dendritic cells	primary human conventional dendritic cells (cDCs)	high-throughput sequencing	Illumina HiSeq 2500 (Homo sapiens)
GPL16791	GSE89232	GSE89232_series_matrix.txt.gz.anno.tsv	GSM2361580	characteristics_ch1_cell.type	(_|-|\b)cDCs?(_|-|\b)	lls (cDCs)	Myeloid Dendritic cells	primary human conventional dendritic cells (cDCs)	high-throughput sequencing	Illumina HiSeq 2500 (Homo sapiens)
GPL16791	GSE89232	GSE89232_series_matrix.txt.gz.anno.tsv	GSM2361581	characteristics_ch1_cell.type	(_|-|\b)cDCs?(_|-|\b)	lls (cDCs)	Myeloid Dendritic cells	primary human conventional dendritic cells (cDCs)	high-throughput sequencing	Illumina HiSeq 2500 (Homo sapiens)
GPL16791	GSE89232	GSE89232_series_matrix.txt.gz.anno.tsv	GSM2361582	characteristics_ch1_cell.type	(_|-|\b)cDCs?(_|-|\b)	lls (cDCs)	Myeloid Dendritic cells	primary human conventional dendritic cells (cDCs)	high-throughput sequencing	Illumina HiSeq 2500 (Homo sapiens)
GPL16791	GSE89232	GSE89232_series_matrix.txt.gz.anno.tsv	GSM2361583	characteristics_ch1_cell.type	(_|-|\b)cDCs?(_|-|\b)	lls (cDCs)	Myeloid Dendritic cells	primary human conventional dendritic cells (cDCs)	high-throughput sequencing	Illumina HiSeq 2500 (Homo sapiens)
GPL16791	GSE89232	GSE89232_series_matrix.txt.gz.anno.tsv	GSM2361584	characteristics_ch1_cell.type	(_|-|\b)cDCs?(_|-|\b)	lls (cDCs)	Myeloid Dendritic cells	primary human conventional dendritic cells (cDCs)	high-throughput sequencing	Illumina HiSeq 2500 (Homo sapiens)
GPL16791	GSE89232	GSE89232_series_matrix.txt.gz.anno.tsv	GSM2361585	characteristics_ch1_cell.type	(_|-|\b)cDCs?(_|-|\b)	lls (cDCs)	Myeloid Dendritic cells	primary human conventional dendritic cells (cDCs)	high-throughput sequencing	Illumina HiSeq 2500 (Homo sapiens)
GPL16791	GSE89232	GSE89232_series_matrix.txt.gz.anno.tsv	GSM2361586	characteristics_ch1_cell.type	(_|-|\b)cDCs?(_|-|\b)	lls (cDCs)	Myeloid Dendritic cells	primary human conventional dendritic cells (cDCs)	high-throughput sequencing	Illumina HiSeq 2500 (Homo sapiens)
GPL16791	GSE89232	GSE89232_series_matrix.txt.gz.anno.tsv	GSM2361587	characteristics_ch1_cell.type	(_|-|\b)cDCs?(_|-|\b)	lls (cDCs)	Myeloid Dendritic cells	primary human conventional dendritic cells (cDCs)	high-throughput sequencing	Illumina HiSeq 2500 (Homo sapiens)
GPL16791	GSE89232	GSE89232_series_matrix.txt.gz.anno.tsv	GSM2361588	characteristics_ch1_cell.type	(_|-|\b)cDCs?(_|-|\b)	lls (cDCs)	Myeloid Dendritic cells	primary human conventional dendritic cells (cDCs)	high-throughput sequencing	Illumina HiSeq 2500 (Homo sapiens)
GPL16791	GSE89232	GSE89232_series_matrix.txt.gz.anno.tsv	GSM2361589	characteristics_ch1_cell.type	(_|-|\b)cDCs?(_|-|\b)	lls (cDCs)	Myeloid Dendritic cells	primary human conventional dendritic cells (cDCs)	high-throughput sequencing	Illumina HiSeq 2500 (Homo sapiens)
GPL16791	GSE89232	GSE89232_series_matrix.txt.gz.anno.tsv	GSM2361590	characteristics_ch1_cell.type	(_|-|\b)cDCs?(_|-|\b)	lls (cDCs)	Myeloid Dendritic cells	primary human conventional dendritic cells (cDCs)	high-throughput sequencing	Illumina HiSeq 2500 (Homo sapiens)
GPL16791	GSE89232	GSE89232_series_matrix.txt.gz.anno.tsv	GSM2361591	characteristics_ch1_cell.type	(_|-|\b)cDCs?(_|-|\b)	lls (cDCs)	Myeloid Dendritic cells	primary human conventional dendritic cells (cDCs)	high-throughput sequencing	Illumina HiSeq 2500 (Homo sapiens)
GPL16791	GSE89232	GSE89232_series_matrix.txt.gz.anno.tsv	GSM2361592	characteristics_ch1_cell.type	(_|-|\b)cDCs?(_|-|\b)	lls (cDCs)	Myeloid Dendritic cells	primary human conventional dendritic cells (cDCs)	high-throughput sequencing	Illumina HiSeq 2500 (Homo sapiens)
GPL16791	GSE89232	GSE89232_series_matrix.txt.gz.anno.tsv	GSM2361593	characteristics_ch1_cell.type	(_|-|\b)cDCs?(_|-|\b)	lls (cDCs)	Myeloid Dendritic cells	primary human conventional dendritic cells (cDCs)	high-throughput sequencing	Illumina HiSeq 2500 (Homo sapiens)
GPL16791	GSE89232	GSE89232_series_matrix.txt.gz.anno.tsv	GSM2361594	characteristics_ch1_cell.type	(_|-|\b)cDCs?(_|-|\b)	lls (cDCs)	Myeloid Dendritic cells	primary human conventional dendritic cells (cDCs)	high-throughput sequencing	Illumina HiSeq 2500 (Homo sapiens)
GPL16791	GSE89232	GSE89232_series_matrix.txt.gz.anno.tsv	GSM2361595	characteristics_ch1_cell.type	(_|-|\b)cDCs?(_|-|\b)	lls (cDCs)	Myeloid Dendritic cells	primary human conventional dendritic cells (cDCs)	high-throughput sequencing	Illumina HiSeq 2500 (Homo sapiens)
GPL16791	GSE89232	GSE89232_series_matrix.txt.gz.anno.tsv	GSM2361596	characteristics_ch1_cell.type	(_|-|\b)cDCs?(_|-|\b)	lls (cDCs)	Myeloid Dendritic cells	primary human conventional dendritic cells (cDCs)	high-throughput sequencing	Illumina HiSeq 2500 (Homo sapiens)
GPL16791	GSE89232	GSE89232_series_matrix.txt.gz.anno.tsv	GSM2361597	characteristics_ch1_cell.type	(_|-|\b)cDCs?(_|-|\b)	lls (cDCs)	Myeloid Dendritic cells	primary human conventional dendritic cells (cDCs)	high-throughput sequencing	Illumina HiSeq 2500 (Homo sapiens)
GPL16791	GSE89232	GSE89232_series_matrix.txt.gz.anno.tsv	GSM2361598	characteristics_ch1_cell.type	(_|-|\b)cDCs?(_|-|\b)	lls (cDCs)	Myeloid Dendritic cells	primary human conventional dendritic cells (cDCs)	high-throughput sequencing	Illumina HiSeq 2500 (Homo sapiens)
GPL16791	GSE89232	GSE89232_series_matrix.txt.gz.anno.tsv	GSM2361599	characteristics_ch1_cell.type	(_|-|\b)cDCs?(_|-|\b)	lls (cDCs)	Myeloid Dendritic cells	primary human conventional dendritic cells (cDCs)	high-throughput sequencing	Illumina HiSeq 2500 (Homo sapiens)
GPL16791	GSE89232	GSE89232_series_matrix.txt.gz.anno.tsv	GSM2361600	characteristics_ch1_cell.type	(_|-|\b)cDCs?(_|-|\b)	lls (cDCs)	Myeloid Dendritic cells	primary human conventional dendritic cells (cDCs)	high-throughput sequencing	Illumina HiSeq 2500 (Homo sapiens)
GPL16791	GSE89232	GSE89232_series_matrix.txt.gz.anno.tsv	GSM2361601	characteristics_ch1_cell.type	(_|-|\b)cDCs?(_|-|\b)	lls (cDCs)	Myeloid Dendritic cells	primary human conventional dendritic cells (cDCs)	high-throughput sequencing	Illumina HiSeq 2500 (Homo sapiens)
GPL16791	GSE89232	GSE89232_series_matrix.txt.gz.anno.tsv	GSM2361602	characteristics_ch1_cell.type	(_|-|\b)cDCs?(_|-|\b)	lls (cDCs)	Myeloid Dendritic cells	primary human conventional dendritic cells (cDCs)	high-throughput sequencing	Illumina HiSeq 2500 (Homo sapiens)
GPL16791	GSE89232	GSE89232_series_matrix.txt.gz.anno.tsv	GSM2361603	characteristics_ch1_cell.type	(_|-|\b)cDCs?(_|-|\b)	lls (cDCs)	Myeloid Dendritic cells	primary human conventional dendritic cells (cDCs)	high-throughput sequencing	Illumina HiSeq 2500 (Homo sapiens)
GPL16791	GSE89232	GSE89232_series_matrix.txt.gz.anno.tsv	GSM2361604	characteristics_ch1_cell.type	(_|-|\b)cDCs?(_|-|\b)	lls (cDCs)	Myeloid Dendritic cells	primary human conventional dendritic cells (cDCs)	high-throughput sequencing	Illumina HiSeq 2500 (Homo sapiens)
GPL16791	GSE89232	GSE89232_series_matrix.txt.gz.anno.tsv	GSM2361605	characteristics_ch1_cell.type	(_|-|\b)cDCs?(_|-|\b)	lls (cDCs)	Myeloid Dendritic cells	primary human conventional dendritic cells (cDCs)	high-throughput sequencing	Illumina HiSeq 2500 (Homo sapiens)
GPL16791	GSE89232	GSE89232_series_matrix.txt.gz.anno.tsv	GSM2361606	characteristics_ch1_cell.type	(_|-|\b)cDCs?(_|-|\b)	lls (cDCs)	Myeloid Dendritic cells	primary human conventional dendritic cells (cDCs)	high-throughput sequencing	Illumina HiSeq 2500 (Homo sapiens)
GPL16791	GSE89232	GSE89232_series_matrix.txt.gz.anno.tsv	GSM2361607	characteristics_ch1_cell.type	(_|-|\b)cDCs?(_|-|\b)	lls (cDCs)	Myeloid Dendritic cells	primary human conventional dendritic cells (cDCs)	high-throughput sequencing	Illumina HiSeq 2500 (Homo sapiens)
GPL16791	GSE89232	GSE89232_series_matrix.txt.gz.anno.tsv	GSM2361608	characteristics_ch1_cell.type	(_|-|\b)cDCs?(_|-|\b)	lls (cDCs)	Myeloid Dendritic cells	primary human conventional dendritic cells (cDCs)	high-throughput sequencing	Illumina HiSeq 2500 (Homo sapiens)
GPL16791	GSE89232	GSE89232_series_matrix.txt.gz.anno.tsv	GSM2361609	characteristics_ch1_cell.type	(_|-|\b)cDCs?(_|-|\b)	lls (cDCs)	Myeloid Dendritic cells	primary human conventional dendritic cells (cDCs)	high-throughput sequencing	Illumina HiSeq 2500 (Homo sapiens)
GPL16791	GSE89232	GSE89232_series_matrix.txt.gz.anno.tsv	GSM2361610	characteristics_ch1_cell.type	(_|-|\b)cDCs?(_|-|\b)	lls (cDCs)	Myeloid Dendritic cells	primary human conventional dendritic cells (cDCs)	high-throughput sequencing	Illumina HiSeq 2500 (Homo sapiens)
GPL16791	GSE89232	GSE89232_series_matrix.txt.gz.anno.tsv	GSM2361611	characteristics_ch1_cell.type	(_|-|\b)cDCs?(_|-|\b)	lls (cDCs)	Myeloid Dendritic cells	primary human conventional dendritic cells (cDCs)	high-throughput sequencing	Illumina HiSeq 2500 (Homo sapiens)
GPL16791	GSE89232	GSE89232_series_matrix.txt.gz.anno.tsv	GSM2361612	characteristics_ch1_cell.type	(_|-|\b)cDCs?(_|-|\b)	lls (cDCs)	Myeloid Dendritic cells	primary human conventional dendritic cells (cDCs)	high-throughput sequencing	Illumina HiSeq 2500 (Homo sapiens)
GPL16791	GSE89232	GSE89232_series_matrix.txt.gz.anno.tsv	GSM2361613	characteristics_ch1_cell.type	(_|-|\b)cDCs?(_|-|\b)	lls (cDCs)	Myeloid Dendritic cells	primary human conventional dendritic cells (cDCs)	high-throughput sequencing	Illumina HiSeq 2500 (Homo sapiens)
GPL16791	GSE89232	GSE89232_series_matrix.txt.gz.anno.tsv	GSM2361614	characteristics_ch1_cell.type	(_|-|\b)cDCs?(_|-|\b)	lls (cDCs)	Myeloid Dendritic cells	primary human conventional dendritic cells (cDCs)	high-throughput sequencing	Illumina HiSeq 2500 (Homo sapiens)
GPL16791	GSE89232	GSE89232_series_matrix.txt.gz.anno.tsv	GSM2361615	characteristics_ch1_cell.type	(_|-|\b)cDCs?(_|-|\b)	lls (cDCs)	Myeloid Dendritic cells	primary human conventional dendritic cells (cDCs)	high-throughput sequencing	Illumina HiSeq 2500 (Homo sapiens)
GPL16791	GSE89232	GSE89232_series_matrix.txt.gz.anno.tsv	GSM2361616	characteristics_ch1_cell.type	(_|-|\b)cDCs?(_|-|\b)	lls (cDCs)	Myeloid Dendritic cells	primary human conventional dendritic cells (cDCs)	high-throughput sequencing	Illumina HiSeq 2500 (Homo sapiens)
GPL16791	GSE89232	GSE89232_series_matrix.txt.gz.anno.tsv	GSM2361617	characteristics_ch1_cell.type	(_|-|\b)cDCs?(_|-|\b)	lls (cDCs)	Myeloid Dendritic cells	primary human conventional dendritic cells (cDCs)	high-throughput sequencing	Illumina HiSeq 2500 (Homo sapiens)
GPL16791	GSE89232	GSE89232_series_matrix.txt.gz.anno.tsv	GSM2361618	characteristics_ch1_cell.type	(_|-|\b)cDCs?(_|-|\b)	lls (cDCs)	Myeloid Dendritic cells	primary human conventional dendritic cells (cDCs)	high-throughput sequencing	Illumina HiSeq 2500 (Homo sapiens)
GPL16791	GSE89232	GSE89232_series_matrix.txt.gz.anno.tsv	GSM2361619	characteristics_ch1_cell.type	(_|-|\b)cDCs?(_|-|\b)	lls (cDCs)	Myeloid Dendritic cells	primary human conventional dendritic cells (cDCs)	high-throughput sequencing	Illumina HiSeq 2500 (Homo sapiens)
GPL16791	GSE89232	GSE89232_series_matrix.txt.gz.anno.tsv	GSM2361620	characteristics_ch1_cell.type	(_|-|\b)cDCs?(_|-|\b)	lls (cDCs)	Myeloid Dendritic cells	primary human conventional dendritic cells (cDCs)	high-throughput sequencing	Illumina HiSeq 2500 (Homo sapiens)
GPL16791	GSE89232	GSE89232_series_matrix.txt.gz.anno.tsv	GSM2361621	characteristics_ch1_cell.type	(_|-|\b)cDCs?(_|-|\b)	lls (cDCs)	Myeloid Dendritic cells	primary human conventional dendritic cells (cDCs)	high-throughput sequencing	Illumina HiSeq 2500 (Homo sapiens)
GPL16791	GSE89232	GSE89232_series_matrix.txt.gz.anno.tsv	GSM2361622	characteristics_ch1_cell.type	(_|-|\b)cDCs?(_|-|\b)	lls (cDCs)	Myeloid Dendritic cells	primary human conventional dendritic cells (cDCs)	high-throughput sequencing	Illumina HiSeq 2500 (Homo sapiens)
GPL16791	GSE89232	GSE89232_series_matrix.txt.gz.anno.tsv	GSM2361623	characteristics_ch1_cell.type	(_|-|\b)cDCs?(_|-|\b)	lls (cDCs)	Myeloid Dendritic cells	primary human conventional dendritic cells (cDCs)	high-throughput sequencing	Illumina HiSeq 2500 (Homo sapiens)
GPL16791	GSE89232	GSE89232_series_matrix.txt.gz.anno.tsv	GSM2361624	characteristics_ch1_cell.type	(_|-|\b)cDCs?(_|-|\b)	lls (cDCs)	Myeloid Dendritic cells	primary human conventional dendritic cells (cDCs)	high-throughput sequencing	Illumina HiSeq 2500 (Homo sapiens)
GPL16791	GSE89232	GSE89232_series_matrix.txt.gz.anno.tsv	GSM2361625	characteristics_ch1_cell.type	(_|-|\b)cDCs?(_|-|\b)	lls (cDCs)	Myeloid Dendritic cells	primary human conventional dendritic cells (cDCs)	high-throughput sequencing	Illumina HiSeq 2500 (Homo sapiens)
GPL16791	GSE89232	GSE89232_series_matrix.txt.gz.anno.tsv	GSM2361626	characteristics_ch1_cell.type	(_|-|\b)cDCs?(_|-|\b)	lls (cDCs)	Myeloid Dendritic cells	primary human conventional dendritic cells (cDCs)	high-throughput sequencing	Illumina HiSeq 2500 (Homo sapiens)
GPL16791	GSE89232	GSE89232_series_matrix.txt.gz.anno.tsv	GSM2361627	characteristics_ch1_cell.type	(_|-|\b)cDCs?(_|-|\b)	lls (cDCs)	Myeloid Dendritic cells	primary human conventional dendritic cells (cDCs)	high-throughput sequencing	Illumina HiSeq 2500 (Homo sapiens)
GPL16791	GSE89232	GSE89232_series_matrix.txt.gz.anno.tsv	GSM2361628	characteristics_ch1_cell.type	(_|-|\b)cDCs?(_|-|\b)	lls (cDCs)	Myeloid Dendritic cells	primary human conventional dendritic cells (cDCs)	high-throughput sequencing	Illumina HiSeq 2500 (Homo sapiens)
GPL16791	GSE89232	GSE89232_series_matrix.txt.gz.anno.tsv	GSM2361629	characteristics_ch1_cell.type	(_|-|\b)cDCs?(_|-|\b)	lls (cDCs)	Myeloid Dendritic cells	primary human conventional dendritic cells (cDCs)	high-throughput sequencing	Illumina HiSeq 2500 (Homo sapiens)
GPL16791	GSE89232	GSE89232_series_matrix.txt.gz.anno.tsv	GSM2361630	characteristics_ch1_cell.type	(_|-|\b)cDCs?(_|-|\b)	lls (cDCs)	Myeloid Dendritic cells	primary human conventional dendritic cells (cDCs)	high-throughput sequencing	Illumina HiSeq 2500 (Homo sapiens)
GPL16791	GSE89232	GSE89232_series_matrix.txt.gz.anno.tsv	GSM2361631	characteristics_ch1_cell.type	(_|-|\b)cDCs?(_|-|\b)	lls (cDCs)	Myeloid Dendritic cells	primary human conventional dendritic cells (cDCs)	high-throughput sequencing	Illumina HiSeq 2500 (Homo sapiens)
GPL16791	GSE89232	GSE89232_series_matrix.txt.gz.anno.tsv	GSM2361632	characteristics_ch1_cell.type	(_|-|\b)cDCs?(_|-|\b)	lls (cDCs)	Myeloid Dendritic cells	primary human conventional dendritic cells (cDCs)	high-throughput sequencing	Illumina HiSeq 2500 (Homo sapiens)
GPL16791	GSE89232	GSE89232_series_matrix.txt.gz.anno.tsv	GSM2361633	characteristics_ch1_cell.type	(_|-|\b)cDCs?(_|-|\b)	lls (cDCs)	Myeloid Dendritic cells	primary human conventional dendritic cells (cDCs)	high-throughput sequencing	Illumina HiSeq 2500 (Homo sapiens)
GPL16791	GSE89232	GSE89232_series_matrix.txt.gz.anno.tsv	GSM2361634	characteristics_ch1_cell.type	(_|-|\b)cDCs?(_|-|\b)	lls (cDCs)	Myeloid Dendritic cells	primary human conventional dendritic cells (cDCs)	high-throughput sequencing	Illumina HiSeq 2500 (Homo sapiens)
GPL16791	GSE89232	GSE89232_series_matrix.txt.gz.anno.tsv	GSM2361635	characteristics_ch1_cell.type	(_|-|\b)cDCs?(_|-|\b)	lls (cDCs)	Myeloid Dendritic cells	primary human conventional dendritic cells (cDCs)	high-throughput sequencing	Illumina HiSeq 2500 (Homo sapiens)
GPL16791	GSE89232	GSE89232_series_matrix.txt.gz.anno.tsv	GSM2361636	characteristics_ch1_cell.type	(_|-|\b)cDCs?(_|-|\b)	lls (cDCs)	Myeloid Dendritic cells	primary human conventional dendritic cells (cDCs)	high-throughput sequencing	Illumina HiSeq 2500 (Homo sapiens)
GPL16791	GSE89232	GSE89232_series_matrix.txt.gz.anno.tsv	GSM2361637	characteristics_ch1_cell.type	(_|-|\b)cDCs?(_|-|\b)	lls (cDCs)	Myeloid Dendritic cells	primary human conventional dendritic cells (cDCs)	high-throughput sequencing	Illumina HiSeq 2500 (Homo sapiens)
GPL16791	GSE89232	GSE89232_series_matrix.txt.gz.anno.tsv	GSM2361638	characteristics_ch1_cell.type	(_|-|\b)cDCs?(_|-|\b)	lls (cDCs)	Myeloid Dendritic cells	primary human conventional dendritic cells (cDCs)	high-throughput sequencing	Illumina HiSeq 2500 (Homo sapiens)
GPL16791	GSE89232	GSE89232_series_matrix.txt.gz.anno.tsv	GSM2361639	characteristics_ch1_cell.type	(_|-|\b)cDCs?(_|-|\b)	lls (cDCs)	Myeloid Dendritic cells	primary human conventional dendritic cells (cDCs)	high-throughput sequencing	Illumina HiSeq 2500 (Homo sapiens)
GPL16791	GSE89232	GSE89232_series_matrix.txt.gz.anno.tsv	GSM2361640	characteristics_ch1_cell.type	(_|-|\b)cDCs?(_|-|\b)	lls (cDCs)	Myeloid Dendritic cells	primary human conventional dendritic cells (cDCs)	high-throughput sequencing	Illumina HiSeq 2500 (Homo sapiens)
GPL16791	GSE89232	GSE89232_series_matrix.txt.gz.anno.tsv	GSM2361641	characteristics_ch1_cell.type	(_|-|\b)cDCs?(_|-|\b)	lls (cDCs)	Myeloid Dendritic cells	primary human conventional dendritic cells (cDCs)	high-throughput sequencing	Illumina HiSeq 2500 (Homo sapiens)
GPL16791	GSE89232	GSE89232_series_matrix.txt.gz.anno.tsv	GSM2361642	characteristics_ch1_cell.type	(_|-|\b)cDCs?(_|-|\b)	lls (cDCs)	Myeloid Dendritic cells	primary human conventional dendritic cells (cDCs)	high-throughput sequencing	Illumina HiSeq 2500 (Homo sapiens)
GPL16791	GSE89232	GSE89232_series_matrix.txt.gz.anno.tsv	GSM2361643	characteristics_ch1_cell.type	(_|-|\b)cDCs?(_|-|\b)	lls (cDCs)	Myeloid Dendritic cells	primary human conventional dendritic cells (cDCs)	high-throughput sequencing	Illumina HiSeq 2500 (Homo sapiens)
GPL16791	GSE96993	GSE96993-GPL16791_series_matrix.txt.gz.anno.tsv	GSM2549272	characteristics_ch1_tissue	cd8((pos)|\+)	CD8+ YFV-	CD8 T cells	CD8+ YFV-specific T cell	high-throughput sequencing	Illumina HiSeq 2500 (Homo sapiens)
GPL16791	GSE109822	GSE109822-GPL16791_series_matrix.txt.gz.anno.tsv	GSM2970498	characteristics_ch1_cell.type	\bfibroblast	rmal fibroblasts	fibroblast	Primary dermal fibroblasts	high-throughput sequencing	Illumina HiSeq 2500 (Homo sapiens)
GPL16791	GSE109822	GSE109822-GPL16791_series_matrix.txt.gz.anno.tsv	GSM2970499	characteristics_ch1_cell.type	\bfibroblast	rmal fibroblasts	fibroblast	Primary dermal fibroblasts	high-throughput sequencing	Illumina HiSeq 2500 (Homo sapiens)
GPL16791	GSE109822	GSE109822-GPL16791_series_matrix.txt.gz.anno.tsv	GSM2970500	characteristics_ch1_cell.type	\bfibroblast	rmal fibroblasts	fibroblast	Primary dermal fibroblasts	high-throughput sequencing	Illumina HiSeq 2500 (Homo sapiens)
GPL16791	GSE109822	GSE109822-GPL16791_series_matrix.txt.gz.anno.tsv	GSM2970501	characteristics_ch1_cell.type	\bfibroblast	rmal fibroblasts	fibroblast	Primary dermal fibroblasts	high-throughput sequencing	Illumina HiSeq 2500 (Homo sapiens)
GPL16791	GSE109822	GSE109822-GPL16791_series_matrix.txt.gz.anno.tsv	GSM2970502	characteristics_ch1_cell.type	\bfibroblast	rmal fibroblasts	fibroblast	Primary dermal fibroblasts	high-throughput sequencing	Illumina HiSeq 2500 (Homo sapiens)
GPL16791	GSE109822	GSE109822-GPL16791_series_matrix.txt.gz.anno.tsv	GSM2970503	characteristics_ch1_cell.type	\bfibroblast	rmal fibroblasts	fibroblast	Primary dermal fibroblasts	high-throughput sequencing	Illumina HiSeq 2500 (Homo sapiens)
GPL16791	GSE109822	GSE109822-GPL16791_series_matrix.txt.gz.anno.tsv	GSM2970504	characteristics_ch1_cell.type	\bfibroblast	rmal fibroblasts	fibroblast	Primary dermal fibroblasts	high-throughput sequencing	Illumina HiSeq 2500 (Homo sapiens)
GPL16791	GSE109822	GSE109822-GPL16791_series_matrix.txt.gz.anno.tsv	GSM2970505	characteristics_ch1_cell.type	\bfibroblast	rmal fibroblasts	fibroblast	Primary dermal fibroblasts	high-throughput sequencing	Illumina HiSeq 2500 (Homo sapiens)
GPL16791	GSE109822	GSE109822-GPL16791_series_matrix.txt.gz.anno.tsv	GSM2970506	characteristics_ch1_cell.type	\bfibroblast	rmal fibroblasts	fibroblast	Primary dermal fibroblasts	high-throughput sequencing	Illumina HiSeq 2500 (Homo sapiens)
GPL16791	GSE109822	GSE109822-GPL16791_series_matrix.txt.gz.anno.tsv	GSM2970507	characteristics_ch1_cell.type	\bfibroblast	rmal fibroblasts	fibroblast	Primary dermal fibroblasts	high-throughput sequencing	Illumina HiSeq 2500 (Homo sapiens)
GPL16791	GSE109822	GSE109822-GPL16791_series_matrix.txt.gz.anno.tsv	GSM2970508	characteristics_ch1_cell.type	\bfibroblast	rmal fibroblasts	fibroblast	Primary dermal fibroblasts	high-throughput sequencing	Illumina HiSeq 2500 (Homo sapiens)
GPL16791	GSE109822	GSE109822-GPL16791_series_matrix.txt.gz.anno.tsv	GSM2970509	characteristics_ch1_cell.type	\bfibroblast	rmal fibroblasts	fibroblast	Primary dermal fibroblasts	high-throughput sequencing	Illumina HiSeq 2500 (Homo sapiens)
GPL16791	GSE109822	GSE109822-GPL16791_series_matrix.txt.gz.anno.tsv	GSM2970510	characteristics_ch1_cell.type	\bfibroblast	rmal fibroblasts	fibroblast	Primary dermal fibroblasts	high-throughput sequencing	Illumina HiSeq 2500 (Homo sapiens)
GPL16791	GSE109822	GSE109822-GPL16791_series_matrix.txt.gz.anno.tsv	GSM2970511	characteristics_ch1_cell.type	\bfibroblast	rmal fibroblasts	fibroblast	Primary dermal fibroblasts	high-throughput sequencing	Illumina HiSeq 2500 (Homo sapiens)
GPL16791	GSE106544	GSE106544-GPL16791_series_matrix.txt.gz.anno.tsv	GSM2841871	characteristics_ch1_cell.subtype.surface.markers	CD4((pos)|\+).*CD45RA((neg)|\-)	CD3+CD4+CD8α/CD14/CD19-CD45RA-CCR7-	Memory CD4 T cells	CD3+CD4+CD8α/CD14/CD19-CD45RA-CCR7-/IFNγ+	high-throughput sequencing	Illumina HiSeq 2500 (Homo sapiens)
GPL16791	GSE106544	GSE106544-GPL16791_series_matrix.txt.gz.anno.tsv	GSM2841872	characteristics_ch1_cell.subtype.surface.markers	CD4((pos)|\+).*CD45RA((neg)|\-)	CD3+CD4+CD8α/CD14/CD19-CD45RA-CCR7-	Memory CD4 T cells	CD3+CD4+CD8α/CD14/CD19-CD45RA-CCR7-/IFNγ+	high-throughput sequencing	Illumina HiSeq 2500 (Homo sapiens)
GPL16791	GSE106544	GSE106544-GPL16791_series_matrix.txt.gz.anno.tsv	GSM2841873	characteristics_ch1_cell.subtype.surface.markers	CD4((pos)|\+).*CD45RA((neg)|\-)	CD3+CD4+CD8α/CD14/CD19-CD45RA-CCR7-	Memory CD4 T cells	CD3+CD4+CD8α/CD14/CD19-CD45RA-CCR7-/IFNγ+	high-throughput sequencing	Illumina HiSeq 2500 (Homo sapiens)
GPL16791	GSE106544	GSE106544-GPL16791_series_matrix.txt.gz.anno.tsv	GSM2841874	characteristics_ch1_cell.subtype.surface.markers	CD4((pos)|\+).*CD45RA((neg)|\-)	CD3+CD4+CD8α/CD14/CD19-CD45RA-CCR7-	Memory CD4 T cells	CD3+CD4+CD8α/CD14/CD19-CD45RA-CCR7-/IFNγ+	high-throughput sequencing	Illumina HiSeq 2500 (Homo sapiens)
GPL16791	GSE106544	GSE106544-GPL16791_series_matrix.txt.gz.anno.tsv	GSM2841875	characteristics_ch1_cell.subtype.surface.markers	CD4((pos)|\+).*CD45RA((neg)|\-)	CD3+CD4+CD8α/CD14/CD19-CD45RA-CCR7-	Memory CD4 T cells	CD3+CD4+CD8α/CD14/CD19-CD45RA-CCR7-/IFNγ+	high-throughput sequencing	Illumina HiSeq 2500 (Homo sapiens)
GPL16791	GSE106544	GSE106544-GPL16791_series_matrix.txt.gz.anno.tsv	GSM2841876	characteristics_ch1_cell.subtype.surface.markers	CD4((pos)|\+).*CD45RA((neg)|\-)	CD3+CD4+CD8α/CD14/CD19-CD45RA-CCR7-	Memory CD4 T cells	CD3+CD4+CD8α/CD14/CD19-CD45RA-CCR7-/IFNγ+	high-throughput sequencing	Illumina HiSeq 2500 (Homo sapiens)
GPL16791	GSE109822	GSE109822-GPL16791_series_matrix.txt.gz.anno.tsv	GSM2970518	characteristics_ch1_cell.type	\bfibroblast	rmal fibroblasts	fibroblast	Primary dermal fibroblasts	high-throughput sequencing	Illumina HiSeq 2500 (Homo sapiens)
GPL16791	GSE109822	GSE109822-GPL16791_series_matrix.txt.gz.anno.tsv	GSM2970519	characteristics_ch1_cell.type	\bfibroblast	rmal fibroblasts	fibroblast	Primary dermal fibroblasts	high-throughput sequencing	Illumina HiSeq 2500 (Homo sapiens)
GPL16791	GSE109822	GSE109822-GPL16791_series_matrix.txt.gz.anno.tsv	GSM2970520	characteristics_ch1_cell.type	\bfibroblast	rmal fibroblasts	fibroblast	Primary dermal fibroblasts	high-throughput sequencing	Illumina HiSeq 2500 (Homo sapiens)
GPL16791	GSE109822	GSE109822-GPL16791_series_matrix.txt.gz.anno.tsv	GSM2970521	characteristics_ch1_cell.type	\bfibroblast	rmal fibroblasts	fibroblast	Primary dermal fibroblasts	high-throughput sequencing	Illumina HiSeq 2500 (Homo sapiens)
GPL16791	GSE109822	GSE109822-GPL16791_series_matrix.txt.gz.anno.tsv	GSM2970522	characteristics_ch1_cell.type	\bfibroblast	rmal fibroblasts	fibroblast	Primary dermal fibroblasts	high-throughput sequencing	Illumina HiSeq 2500 (Homo sapiens)
GPL16791	GSE109822	GSE109822-GPL16791_series_matrix.txt.gz.anno.tsv	GSM2970523	characteristics_ch1_cell.type	\bfibroblast	rmal fibroblasts	fibroblast	Primary dermal fibroblasts	high-throughput sequencing	Illumina HiSeq 2500 (Homo sapiens)
GPL16791	GSE96993	GSE96993-GPL16791_series_matrix.txt.gz.anno.tsv	GSM2549311	characteristics_ch1_tissue	cd8((pos)|\+)	CD8+ YFV-	CD8 T cells	CD8+ YFV-specific T cell	high-throughput sequencing	Illumina HiSeq 2500 (Homo sapiens)
GPL16791	GSE109822	GSE109822-GPL16791_series_matrix.txt.gz.anno.tsv	GSM2970525	characteristics_ch1_cell.type	\bfibroblast	rmal fibroblasts	fibroblast	Primary dermal fibroblasts	high-throughput sequencing	Illumina HiSeq 2500 (Homo sapiens)
GPL16791	GSE109822	GSE109822-GPL16791_series_matrix.txt.gz.anno.tsv	GSM2970526	characteristics_ch1_cell.type	\bfibroblast	rmal fibroblasts	fibroblast	Primary dermal fibroblasts	high-throughput sequencing	Illumina HiSeq 2500 (Homo sapiens)
GPL16791	GSE109822	GSE109822-GPL16791_series_matrix.txt.gz.anno.tsv	GSM2970527	characteristics_ch1_cell.type	\bfibroblast	rmal fibroblasts	fibroblast	Primary dermal fibroblasts	high-throughput sequencing	Illumina HiSeq 2500 (Homo sapiens)
GPL16791	GSE109822	GSE109822-GPL16791_series_matrix.txt.gz.anno.tsv	GSM2970528	characteristics_ch1_cell.type	\bfibroblast	rmal fibroblasts	fibroblast	Primary dermal fibroblasts	high-throughput sequencing	Illumina HiSeq 2500 (Homo sapiens)
GPL16791	GSE109822	GSE109822-GPL16791_series_matrix.txt.gz.anno.tsv	GSM2970529	characteristics_ch1_cell.type	\bfibroblast	rmal fibroblasts	fibroblast	Primary dermal fibroblasts	high-throughput sequencing	Illumina HiSeq 2500 (Homo sapiens)
GPL16791	GSE109822	GSE109822-GPL16791_series_matrix.txt.gz.anno.tsv	GSM2970530	characteristics_ch1_cell.type	\bfibroblast	rmal fibroblasts	fibroblast	Primary dermal fibroblasts	high-throughput sequencing	Illumina HiSeq 2500 (Homo sapiens)
GPL16791	GSE109822	GSE109822-GPL16791_series_matrix.txt.gz.anno.tsv	GSM2970531	characteristics_ch1_cell.type	\bfibroblast	rmal fibroblasts	fibroblast	Primary dermal fibroblasts	high-throughput sequencing	Illumina HiSeq 2500 (Homo sapiens)
GPL16791	GSE109822	GSE109822-GPL16791_series_matrix.txt.gz.anno.tsv	GSM2970532	characteristics_ch1_cell.type	\bfibroblast	rmal fibroblasts	fibroblast	Primary dermal fibroblasts	high-throughput sequencing	Illumina HiSeq 2500 (Homo sapiens)
GPL16791	GSE109822	GSE109822-GPL16791_series_matrix.txt.gz.anno.tsv	GSM2970533	characteristics_ch1_cell.type	\bfibroblast	rmal fibroblasts	fibroblast	Primary dermal fibroblasts	high-throughput sequencing	Illumina HiSeq 2500 (Homo sapiens)
GPL16791	GSE109822	GSE109822-GPL16791_series_matrix.txt.gz.anno.tsv	GSM2970534	characteristics_ch1_cell.type	\bfibroblast	rmal fibroblasts	fibroblast	Primary dermal fibroblasts	high-throughput sequencing	Illumina HiSeq 2500 (Homo sapiens)
GPL16791	GSE109822	GSE109822-GPL16791_series_matrix.txt.gz.anno.tsv	GSM2970535	characteristics_ch1_cell.type	\bfibroblast	rmal fibroblasts	fibroblast	Primary dermal fibroblasts	high-throughput sequencing	Illumina HiSeq 2500 (Homo sapiens)
GPL16791	GSE109822	GSE109822-GPL16791_series_matrix.txt.gz.anno.tsv	GSM2970536	characteristics_ch1_cell.type	\bfibroblast	rmal fibroblasts	fibroblast	Primary dermal fibroblasts	high-throughput sequencing	Illumina HiSeq 2500 (Homo sapiens)
GPL16791	GSE109822	GSE109822-GPL16791_series_matrix.txt.gz.anno.tsv	GSM2970537	characteristics_ch1_cell.type	\bfibroblast	rmal fibroblasts	fibroblast	Primary dermal fibroblasts	high-throughput sequencing	Illumina HiSeq 2500 (Homo sapiens)
GPL16791	GSE109822	GSE109822-GPL16791_series_matrix.txt.gz.anno.tsv	GSM2970538	characteristics_ch1_cell.type	\bfibroblast	rmal fibroblasts	fibroblast	Primary dermal fibroblasts	high-throughput sequencing	Illumina HiSeq 2500 (Homo sapiens)
GPL16791	GSE109822	GSE109822-GPL16791_series_matrix.txt.gz.anno.tsv	GSM2970539	characteristics_ch1_cell.type	\bfibroblast	rmal fibroblasts	fibroblast	Primary dermal fibroblasts	high-throughput sequencing	Illumina HiSeq 2500 (Homo sapiens)
GPL16791	GSE109822	GSE109822-GPL16791_series_matrix.txt.gz.anno.tsv	GSM2970540	characteristics_ch1_cell.type	\bfibroblast	rmal fibroblasts	fibroblast	Primary dermal fibroblasts	high-throughput sequencing	Illumina HiSeq 2500 (Homo sapiens)
GPL16791	GSE109822	GSE109822-GPL16791_series_matrix.txt.gz.anno.tsv	GSM2970541	characteristics_ch1_cell.type	\bfibroblast	rmal fibroblasts	fibroblast	Primary dermal fibroblasts	high-throughput sequencing	Illumina HiSeq 2500 (Homo sapiens)
GPL16791	GSE106544	GSE106544-GPL16791_series_matrix.txt.gz.anno.tsv	GSM2841901	characteristics_ch1_cell.subtype.surface.markers	CD4((pos)|\+).*CD45RA((neg)|\-)	CD3+CD4+CD8α/CD14/CD19-CD45RA-CCR7-	Memory CD4 T cells	CD3+CD4+CD8α/CD14/CD19-CD45RA-CCR7-/IFNγ+	high-throughput sequencing	Illumina HiSeq 2500 (Homo sapiens)
GPL16791	GSE106544	GSE106544-GPL16791_series_matrix.txt.gz.anno.tsv	GSM2841902	characteristics_ch1_cell.subtype.surface.markers	CD4((pos)|\+).*CD45RA((neg)|\-)	CD3+CD4+CD8α/CD14/CD19-CD45RA-CCR7-	Memory CD4 T cells	CD3+CD4+CD8α/CD14/CD19-CD45RA-CCR7-/IFNγ+	high-throughput sequencing	Illumina HiSeq 2500 (Homo sapiens)
GPL16791	GSE109822	GSE109822-GPL16791_series_matrix.txt.gz.anno.tsv	GSM2970544	characteristics_ch1_cell.type	\bfibroblast	rmal fibroblasts	fibroblast	Primary dermal fibroblasts	high-throughput sequencing	Illumina HiSeq 2500 (Homo sapiens)
GPL16791	GSE109822	GSE109822-GPL16791_series_matrix.txt.gz.anno.tsv	GSM2970545	characteristics_ch1_cell.type	\bfibroblast	rmal fibroblasts	fibroblast	Primary dermal fibroblasts	high-throughput sequencing	Illumina HiSeq 2500 (Homo sapiens)
GPL16791	GSE109822	GSE109822-GPL16791_series_matrix.txt.gz.anno.tsv	GSM2970546	characteristics_ch1_cell.type	\bfibroblast	rmal fibroblasts	fibroblast	Primary dermal fibroblasts	high-throughput sequencing	Illumina HiSeq 2500 (Homo sapiens)
GPL16791	GSE109822	GSE109822-GPL16791_series_matrix.txt.gz.anno.tsv	GSM2970547	characteristics_ch1_cell.type	\bfibroblast	rmal fibroblasts	fibroblast	Primary dermal fibroblasts	high-throughput sequencing	Illumina HiSeq 2500 (Homo sapiens)
GPL16791	GSE106544	GSE106544-GPL16791_series_matrix.txt.gz.anno.tsv	GSM2841907	characteristics_ch1_cell.subtype.surface.markers	CD4((pos)|\+).*CD45RA((neg)|\-)	CD3+CD4+CD8α/CD14/CD19-CD45RA-CCR7-	Memory CD4 T cells	CD3+CD4+CD8α/CD14/CD19-CD45RA-CCR7-/IFNγ+	high-throughput sequencing	Illumina HiSeq 2500 (Homo sapiens)
GPL16791	GSE106544	GSE106544-GPL16791_series_matrix.txt.gz.anno.tsv	GSM2841908	characteristics_ch1_cell.subtype.surface.markers	CD4((pos)|\+).*CD45RA((neg)|\-)	CD3+CD4+CD8α/CD14/CD19-CD45RA-CCR7-	Memory CD4 T cells	CD3+CD4+CD8α/CD14/CD19-CD45RA-CCR7-/IFNγ+	high-throughput sequencing	Illumina HiSeq 2500 (Homo sapiens)
GPL16791	GSE106544	GSE106544-GPL16791_series_matrix.txt.gz.anno.tsv	GSM2841909	characteristics_ch1_cell.subtype.surface.markers	CD4((pos)|\+).*CD45RA((neg)|\-)	CD3+CD4+CD8α/CD14/CD19-CD45RA-CCR7-	Memory CD4 T cells	CD3+CD4+CD8α/CD14/CD19-CD45RA-CCR7-/IFNγ+	high-throughput sequencing	Illumina HiSeq 2500 (Homo sapiens)
GPL16791	GSE106544	GSE106544-GPL16791_series_matrix.txt.gz.anno.tsv	GSM2841910	characteristics_ch1_cell.subtype.surface.markers	CD4((pos)|\+).*CD45RA((neg)|\-)	CD3+CD4+CD8α/CD14/CD19-CD45RA-CCR7-	Memory CD4 T cells	CD3+CD4+CD8α/CD14/CD19-CD45RA-CCR7-/IFNγ+	high-throughput sequencing	Illumina HiSeq 2500 (Homo sapiens)
GPL16791	GSE106544	GSE106544-GPL16791_series_matrix.txt.gz.anno.tsv	GSM2841911	characteristics_ch1_cell.subtype.surface.markers	CD4((pos)|\+).*CD45RA((neg)|\-)	CD3+CD4+CD8α/CD14/CD19-CD45RA-CCR7-	Memory CD4 T cells	CD3+CD4+CD8α/CD14/CD19-CD45RA-CCR7-/IFNγ+	high-throughput sequencing	Illumina HiSeq 2500 (Homo sapiens)
GPL16791	GSE106544	GSE106544-GPL16791_series_matrix.txt.gz.anno.tsv	GSM2841912	characteristics_ch1_cell.subtype.surface.markers	CD4((pos)|\+).*CD45RA((neg)|\-)	CD3+CD4+CD8α/CD14/CD19-CD45RA-CCR7-	Memory CD4 T cells	CD3+CD4+CD8α/CD14/CD19-CD45RA-CCR7-/IFNγ+	high-throughput sequencing	Illumina HiSeq 2500 (Homo sapiens)
GPL16791	GSE106544	GSE106544-GPL16791_series_matrix.txt.gz.anno.tsv	GSM2841913	characteristics_ch1_cell.subtype.surface.markers	CD4((pos)|\+).*CD45RA((neg)|\-)	CD3+CD4+CD8α/CD14/CD19-CD45RA-CCR7-	Memory CD4 T cells	CD3+CD4+CD8α/CD14/CD19-CD45RA-CCR7-/IFNγ+	high-throughput sequencing	Illumina HiSeq 2500 (Homo sapiens)
GPL16791	GSE106544	GSE106544-GPL16791_series_matrix.txt.gz.anno.tsv	GSM2841914	characteristics_ch1_cell.subtype.surface.markers	CD4((pos)|\+).*CD45RA((neg)|\-)	CD3+CD4+CD8α/CD14/CD19-CD45RA-CCR7-	Memory CD4 T cells	CD3+CD4+CD8α/CD14/CD19-CD45RA-CCR7-/IFNγ+	high-throughput sequencing	Illumina HiSeq 2500 (Homo sapiens)
GPL16791	GSE106544	GSE106544-GPL16791_series_matrix.txt.gz.anno.tsv	GSM2841915	characteristics_ch1_cell.subtype.surface.markers	CD4((pos)|\+).*CD45RA((neg)|\-)	CD3+CD4+CD8α/CD14/CD19-CD45RA-CCR7-	Memory CD4 T cells	CD3+CD4+CD8α/CD14/CD19-CD45RA-CCR7-/IFNγ+	high-throughput sequencing	Illumina HiSeq 2500 (Homo sapiens)
GPL16791	GSE106544	GSE106544-GPL16791_series_matrix.txt.gz.anno.tsv	GSM2841916	characteristics_ch1_cell.subtype.surface.markers	CD4((pos)|\+).*CD45RA((neg)|\-)	CD3+CD4+CD8α/CD14/CD19-CD45RA-CCR7-	Memory CD4 T cells	CD3+CD4+CD8α/CD14/CD19-CD45RA-CCR7-/IFNγ+	high-throughput sequencing	Illumina HiSeq 2500 (Homo sapiens)
GPL16791	GSE106544	GSE106544-GPL16791_series_matrix.txt.gz.anno.tsv	GSM2841917	characteristics_ch1_cell.subtype.surface.markers	CD4((pos)|\+).*CD45RA((neg)|\-)	CD3+CD4+CD8α/CD14/CD19-CD45RA-CCR7-	Memory CD4 T cells	CD3+CD4+CD8α/CD14/CD19-CD45RA-CCR7-/IFNγ+	high-throughput sequencing	Illumina HiSeq 2500 (Homo sapiens)
GPL16791	GSE106544	GSE106544-GPL16791_series_matrix.txt.gz.anno.tsv	GSM2841918	characteristics_ch1_cell.subtype.surface.markers	CD4((pos)|\+).*CD45RA((neg)|\-)	CD3+CD4+CD8α/CD14/CD19-CD45RA-CCR7-	Memory CD4 T cells	CD3+CD4+CD8α/CD14/CD19-CD45RA-CCR7-/IFNγ+	high-throughput sequencing	Illumina HiSeq 2500 (Homo sapiens)
GPL16791	GSE106544	GSE106544-GPL16791_series_matrix.txt.gz.anno.tsv	GSM2841919	characteristics_ch1_cell.subtype.surface.markers	CD4((pos)|\+).*CD45RA((neg)|\-)	CD3+CD4+CD8α/CD14/CD19-CD45RA-CCR7-	Memory CD4 T cells	CD3+CD4+CD8α/CD14/CD19-CD45RA-CCR7-/IFNγ+	high-throughput sequencing	Illumina HiSeq 2500 (Homo sapiens)
GPL16791	GSE106544	GSE106544-GPL16791_series_matrix.txt.gz.anno.tsv	GSM2841920	characteristics_ch1_cell.subtype.surface.markers	CD4((pos)|\+).*CD45RA((neg)|\-)	CD3+CD4+CD8α/CD14/CD19-CD45RA-CCR7-	Memory CD4 T cells	CD3+CD4+CD8α/CD14/CD19-CD45RA-CCR7-/IFNγ+	high-throughput sequencing	Illumina HiSeq 2500 (Homo sapiens)
GPL16791	GSE106544	GSE106544-GPL16791_series_matrix.txt.gz.anno.tsv	GSM2841921	characteristics_ch1_cell.subtype.surface.markers	CD4((pos)|\+).*CD45RA((neg)|\-)	CD3+CD4+CD8α/CD14/CD19-CD45RA-CCR7-	Memory CD4 T cells	CD3+CD4+CD8α/CD14/CD19-CD45RA-CCR7-/IFNγ+	high-throughput sequencing	Illumina HiSeq 2500 (Homo sapiens)
GPL16791	GSE106544	GSE106544-GPL16791_series_matrix.txt.gz.anno.tsv	GSM2841922	characteristics_ch1_cell.subtype.surface.markers	CD4((pos)|\+).*CD45RA((neg)|\-)	CD3+CD4+CD8α/CD14/CD19-CD45RA-CCR7-	Memory CD4 T cells	CD3+CD4+CD8α/CD14/CD19-CD45RA-CCR7-/IFNγ+	high-throughput sequencing	Illumina HiSeq 2500 (Homo sapiens)
GPL16791	GSE106544	GSE106544-GPL16791_series_matrix.txt.gz.anno.tsv	GSM2841923	characteristics_ch1_cell.subtype.surface.markers	CD4((pos)|\+).*CD45RA((neg)|\-)	CD3+CD4+CD8α/CD14/CD19-CD45RA-CCR7-	Memory CD4 T cells	CD3+CD4+CD8α/CD14/CD19-CD45RA-CCR7-/IFNγ+	high-throughput sequencing	Illumina HiSeq 2500 (Homo sapiens)
GPL16791	GSE106544	GSE106544-GPL16791_series_matrix.txt.gz.anno.tsv	GSM2841924	characteristics_ch1_cell.subtype.surface.markers	CD4((pos)|\+).*CD45RA((neg)|\-)	CD3+CD4+CD8α/CD14/CD19-CD45RA-CCR7-	Memory CD4 T cells	CD3+CD4+CD8α/CD14/CD19-CD45RA-CCR7-/IFNγ+	high-throughput sequencing	Illumina HiSeq 2500 (Homo sapiens)
GPL16791	GSE106544	GSE106544-GPL16791_series_matrix.txt.gz.anno.tsv	GSM2841925	characteristics_ch1_cell.subtype.surface.markers	CD4((pos)|\+).*CD45RA((neg)|\-)	CD3+CD4+CD8α/CD14/CD19-CD45RA-CCR7-	Memory CD4 T cells	CD3+CD4+CD8α/CD14/CD19-CD45RA-CCR7-/IFNγ+	high-throughput sequencing	Illumina HiSeq 2500 (Homo sapiens)
GPL16791	GSE60308	GSE60308-GPL16791_series_matrix.txt.gz.anno.tsv	GSM1470716	characteristics_ch1_cell.type	\bfibroblast	uman fibroblast clon	fibroblast	human fibroblast clones derived from TERT-immortalised NHDF17914 (Lonza)	high-throughput sequencing	Illumina HiSeq 2500 (Homo sapiens)
GPL16791	GSE60308	GSE60308-GPL16791_series_matrix.txt.gz.anno.tsv	GSM1470717	characteristics_ch1_cell.type	\bfibroblast	uman fibroblast clon	fibroblast	human fibroblast clones derived from TERT-immortalised NHDF17914 (Lonza)	high-throughput sequencing	Illumina HiSeq 2500 (Homo sapiens)
GPL16791	GSE60308	GSE60308-GPL16791_series_matrix.txt.gz.anno.tsv	GSM1470724	characteristics_ch1_cell.type	\bfibroblast	uman fibroblast clon	fibroblast	human fibroblast clones derived from TERT-immortalised NHDF17914 (Lonza)	high-throughput sequencing	Illumina HiSeq 2500 (Homo sapiens)
GPL16791	GSE60308	GSE60308-GPL16791_series_matrix.txt.gz.anno.tsv	GSM1470725	characteristics_ch1_cell.type	\bfibroblast	uman fibroblast clon	fibroblast	human fibroblast clones derived from TERT-immortalised NHDF17914 (Lonza)	high-throughput sequencing	Illumina HiSeq 2500 (Homo sapiens)
GPL16791	GSE109822	GSE109822-GPL16791_series_matrix.txt.gz.anno.tsv	GSM2970571	characteristics_ch1_cell.type	\bfibroblast	rmal fibroblasts	fibroblast	Primary dermal fibroblasts	high-throughput sequencing	Illumina HiSeq 2500 (Homo sapiens)
GPL16791	GSE109822	GSE109822-GPL16791_series_matrix.txt.gz.anno.tsv	GSM2970572	characteristics_ch1_cell.type	\bfibroblast	rmal fibroblasts	fibroblast	Primary dermal fibroblasts	high-throughput sequencing	Illumina HiSeq 2500 (Homo sapiens)
GPL16791	GSE109822	GSE109822-GPL16791_series_matrix.txt.gz.anno.tsv	GSM2970573	characteristics_ch1_cell.type	\bfibroblast	rmal fibroblasts	fibroblast	Primary dermal fibroblasts	high-throughput sequencing	Illumina HiSeq 2500 (Homo sapiens)
GPL16791	GSE109822	GSE109822-GPL16791_series_matrix.txt.gz.anno.tsv	GSM2970574	characteristics_ch1_cell.type	\bfibroblast	rmal fibroblasts	fibroblast	Primary dermal fibroblasts	high-throughput sequencing	Illumina HiSeq 2500 (Homo sapiens)
GPL16791	GSE109822	GSE109822-GPL16791_series_matrix.txt.gz.anno.tsv	GSM2970575	characteristics_ch1_cell.type	\bfibroblast	rmal fibroblasts	fibroblast	Primary dermal fibroblasts	high-throughput sequencing	Illumina HiSeq 2500 (Homo sapiens)
GPL16791	GSE109822	GSE109822-GPL16791_series_matrix.txt.gz.anno.tsv	GSM2970576	characteristics_ch1_cell.type	\bfibroblast	rmal fibroblasts	fibroblast	Primary dermal fibroblasts	high-throughput sequencing	Illumina HiSeq 2500 (Homo sapiens)
GPL16791	GSE109822	GSE109822-GPL16791_series_matrix.txt.gz.anno.tsv	GSM2970577	characteristics_ch1_cell.type	\bfibroblast	rmal fibroblasts	fibroblast	Primary dermal fibroblasts	high-throughput sequencing	Illumina HiSeq 2500 (Homo sapiens)
GPL16791	GSE109822	GSE109822-GPL16791_series_matrix.txt.gz.anno.tsv	GSM2970578	characteristics_ch1_cell.type	\bfibroblast	rmal fibroblasts	fibroblast	Primary dermal fibroblasts	high-throughput sequencing	Illumina HiSeq 2500 (Homo sapiens)
GPL16791	GSE109822	GSE109822-GPL16791_series_matrix.txt.gz.anno.tsv	GSM2970579	characteristics_ch1_cell.type	\bfibroblast	rmal fibroblasts	fibroblast	Primary dermal fibroblasts	high-throughput sequencing	Illumina HiSeq 2500 (Homo sapiens)
GPL16791	GSE109822	GSE109822-GPL16791_series_matrix.txt.gz.anno.tsv	GSM2970580	characteristics_ch1_cell.type	\bfibroblast	rmal fibroblasts	fibroblast	Primary dermal fibroblasts	high-throughput sequencing	Illumina HiSeq 2500 (Homo sapiens)
GPL16791	GSE109822	GSE109822-GPL16791_series_matrix.txt.gz.anno.tsv	GSM2970581	characteristics_ch1_cell.type	\bfibroblast	rmal fibroblasts	fibroblast	Primary dermal fibroblasts	high-throughput sequencing	Illumina HiSeq 2500 (Homo sapiens)
GPL16791	GSE109822	GSE109822-GPL16791_series_matrix.txt.gz.anno.tsv	GSM2970582	characteristics_ch1_cell.type	\bfibroblast	rmal fibroblasts	fibroblast	Primary dermal fibroblasts	high-throughput sequencing	Illumina HiSeq 2500 (Homo sapiens)
GPL16791	GSE109822	GSE109822-GPL16791_series_matrix.txt.gz.anno.tsv	GSM2970583	characteristics_ch1_cell.type	\bfibroblast	rmal fibroblasts	fibroblast	Primary dermal fibroblasts	high-throughput sequencing	Illumina HiSeq 2500 (Homo sapiens)
GPL16791	GSE109822	GSE109822-GPL16791_series_matrix.txt.gz.anno.tsv	GSM2970584	characteristics_ch1_cell.type	\bfibroblast	rmal fibroblasts	fibroblast	Primary dermal fibroblasts	high-throughput sequencing	Illumina HiSeq 2500 (Homo sapiens)
GPL16791	GSE109822	GSE109822-GPL16791_series_matrix.txt.gz.anno.tsv	GSM2970585	characteristics_ch1_cell.type	\bfibroblast	rmal fibroblasts	fibroblast	Primary dermal fibroblasts	high-throughput sequencing	Illumina HiSeq 2500 (Homo sapiens)
GPL16791	GSE109822	GSE109822-GPL16791_series_matrix.txt.gz.anno.tsv	GSM2970586	characteristics_ch1_cell.type	\bfibroblast	rmal fibroblasts	fibroblast	Primary dermal fibroblasts	high-throughput sequencing	Illumina HiSeq 2500 (Homo sapiens)
GPL16791	GSE109822	GSE109822-GPL16791_series_matrix.txt.gz.anno.tsv	GSM2970587	characteristics_ch1_cell.type	\bfibroblast	rmal fibroblasts	fibroblast	Primary dermal fibroblasts	high-throughput sequencing	Illumina HiSeq 2500 (Homo sapiens)
GPL16791	GSE109822	GSE109822-GPL16791_series_matrix.txt.gz.anno.tsv	GSM2970588	characteristics_ch1_cell.type	\bfibroblast	rmal fibroblasts	fibroblast	Primary dermal fibroblasts	high-throughput sequencing	Illumina HiSeq 2500 (Homo sapiens)
GPL16791	GSE109822	GSE109822-GPL16791_series_matrix.txt.gz.anno.tsv	GSM2970589	characteristics_ch1_cell.type	\bfibroblast	rmal fibroblasts	fibroblast	Primary dermal fibroblasts	high-throughput sequencing	Illumina HiSeq 2500 (Homo sapiens)
GPL16791	GSE109822	GSE109822-GPL16791_series_matrix.txt.gz.anno.tsv	GSM2970590	characteristics_ch1_cell.type	\bfibroblast	rmal fibroblasts	fibroblast	Primary dermal fibroblasts	high-throughput sequencing	Illumina HiSeq 2500 (Homo sapiens)
GPL16791	GSE109822	GSE109822-GPL16791_series_matrix.txt.gz.anno.tsv	GSM2970591	characteristics_ch1_cell.type	\bfibroblast	rmal fibroblasts	fibroblast	Primary dermal fibroblasts	high-throughput sequencing	Illumina HiSeq 2500 (Homo sapiens)
GPL16791	GSE96993	GSE96993-GPL16791_series_matrix.txt.gz.anno.tsv	GSM2549415	characteristics_ch1_tissue	cd8((pos)|\+)	CD8+ YFV-	CD8 T cells	CD8+ YFV-specific T cell	high-throughput sequencing	Illumina HiSeq 2500 (Homo sapiens)
GPL16791	GSE96993	GSE96993-GPL16791_series_matrix.txt.gz.anno.tsv	GSM2549416	characteristics_ch1_tissue	cd8((pos)|\+)	CD8+ YFV-	CD8 T cells	CD8+ YFV-specific T cell	high-throughput sequencing	Illumina HiSeq 2500 (Homo sapiens)
GPL16791	GSE96993	GSE96993-GPL16791_series_matrix.txt.gz.anno.tsv	GSM2549417	characteristics_ch1_tissue	cd8((pos)|\+)	CD8+ YFV-	CD8 T cells	CD8+ YFV-specific T cell	high-throughput sequencing	Illumina HiSeq 2500 (Homo sapiens)
GPL16791	GSE96993	GSE96993-GPL16791_series_matrix.txt.gz.anno.tsv	GSM2549418	characteristics_ch1_tissue	cd8((pos)|\+)	CD8+ YFV-	CD8 T cells	CD8+ YFV-specific T cell	high-throughput sequencing	Illumina HiSeq 2500 (Homo sapiens)
GPL16791	GSE96993	GSE96993-GPL16791_series_matrix.txt.gz.anno.tsv	GSM2549419	characteristics_ch1_tissue	cd8((pos)|\+)	CD8+ YFV-	CD8 T cells	CD8+ YFV-specific T cell	high-throughput sequencing	Illumina HiSeq 2500 (Homo sapiens)
GPL16791	GSE96993	GSE96993-GPL16791_series_matrix.txt.gz.anno.tsv	GSM2549420	characteristics_ch1_tissue	cd8((pos)|\+)	CD8+ YFV-	CD8 T cells	CD8+ YFV-specific T cell	high-throughput sequencing	Illumina HiSeq 2500 (Homo sapiens)
GPL16791	GSE109822	GSE109822-GPL16791_series_matrix.txt.gz.anno.tsv	GSM2970598	characteristics_ch1_cell.type	\bfibroblast	rmal fibroblasts	fibroblast	Primary dermal fibroblasts	high-throughput sequencing	Illumina HiSeq 2500 (Homo sapiens)
GPL16791	GSE109822	GSE109822-GPL16791_series_matrix.txt.gz.anno.tsv	GSM2970599	characteristics_ch1_cell.type	\bfibroblast	rmal fibroblasts	fibroblast	Primary dermal fibroblasts	high-throughput sequencing	Illumina HiSeq 2500 (Homo sapiens)
GPL16791	GSE109822	GSE109822-GPL16791_series_matrix.txt.gz.anno.tsv	GSM2970600	characteristics_ch1_cell.type	\bfibroblast	rmal fibroblasts	fibroblast	Primary dermal fibroblasts	high-throughput sequencing	Illumina HiSeq 2500 (Homo sapiens)
GPL16791	GSE109822	GSE109822-GPL16791_series_matrix.txt.gz.anno.tsv	GSM2970601	characteristics_ch1_cell.type	\bfibroblast	rmal fibroblasts	fibroblast	Primary dermal fibroblasts	high-throughput sequencing	Illumina HiSeq 2500 (Homo sapiens)
GPL16791	GSE109822	GSE109822-GPL16791_series_matrix.txt.gz.anno.tsv	GSM2970602	characteristics_ch1_cell.type	\bfibroblast	rmal fibroblasts	fibroblast	Primary dermal fibroblasts	high-throughput sequencing	Illumina HiSeq 2500 (Homo sapiens)
GPL16791	GSE109822	GSE109822-GPL16791_series_matrix.txt.gz.anno.tsv	GSM2970603	characteristics_ch1_cell.type	\bfibroblast	rmal fibroblasts	fibroblast	Primary dermal fibroblasts	high-throughput sequencing	Illumina HiSeq 2500 (Homo sapiens)
GPL16791	GSE109822	GSE109822-GPL16791_series_matrix.txt.gz.anno.tsv	GSM2970604	characteristics_ch1_cell.type	\bfibroblast	rmal fibroblasts	fibroblast	Primary dermal fibroblasts	high-throughput sequencing	Illumina HiSeq 2500 (Homo sapiens)
GPL16791	GSE109822	GSE109822-GPL16791_series_matrix.txt.gz.anno.tsv	GSM2970605	characteristics_ch1_cell.type	\bfibroblast	rmal fibroblasts	fibroblast	Primary dermal fibroblasts	high-throughput sequencing	Illumina HiSeq 2500 (Homo sapiens)
GPL16791	GSE109822	GSE109822-GPL16791_series_matrix.txt.gz.anno.tsv	GSM2970606	characteristics_ch1_cell.type	\bfibroblast	rmal fibroblasts	fibroblast	Primary dermal fibroblasts	high-throughput sequencing	Illumina HiSeq 2500 (Homo sapiens)
GPL16791	GSE109822	GSE109822-GPL16791_series_matrix.txt.gz.anno.tsv	GSM2970607	characteristics_ch1_cell.type	\bfibroblast	rmal fibroblasts	fibroblast	Primary dermal fibroblasts	high-throughput sequencing	Illumina HiSeq 2500 (Homo sapiens)
GPL16791	GSE109822	GSE109822-GPL16791_series_matrix.txt.gz.anno.tsv	GSM2970608	characteristics_ch1_cell.type	\bfibroblast	rmal fibroblasts	fibroblast	Primary dermal fibroblasts	high-throughput sequencing	Illumina HiSeq 2500 (Homo sapiens)
GPL16791	GSE109822	GSE109822-GPL16791_series_matrix.txt.gz.anno.tsv	GSM2970609	characteristics_ch1_cell.type	\bfibroblast	rmal fibroblasts	fibroblast	Primary dermal fibroblasts	high-throughput sequencing	Illumina HiSeq 2500 (Homo sapiens)
GPL16791	GSE109822	GSE109822-GPL16791_series_matrix.txt.gz.anno.tsv	GSM2970610	characteristics_ch1_cell.type	\bfibroblast	rmal fibroblasts	fibroblast	Primary dermal fibroblasts	high-throughput sequencing	Illumina HiSeq 2500 (Homo sapiens)
GPL16791	GSE109822	GSE109822-GPL16791_series_matrix.txt.gz.anno.tsv	GSM2970611	characteristics_ch1_cell.type	\bfibroblast	rmal fibroblasts	fibroblast	Primary dermal fibroblasts	high-throughput sequencing	Illumina HiSeq 2500 (Homo sapiens)
GPL16791	GSE106544	GSE106544-GPL16791_series_matrix.txt.gz.anno.tsv	GSM2841971	characteristics_ch1_cell.subtype.surface.markers	CD4((pos)|\+).*CD45RA((neg)|\-)	CD3+CD4+CD8α/CD14/CD19-CD45RA-CCR7+	Memory CD4 T cells	CD3+CD4+CD8α/CD14/CD19-CD45RA-CCR7+	high-throughput sequencing	Illumina HiSeq 2500 (Homo sapiens)
GPL16791	GSE106544	GSE106544-GPL16791_series_matrix.txt.gz.anno.tsv	GSM2841972	characteristics_ch1_cell.subtype.surface.markers	CD4((pos)|\+).*CD45RA((neg)|\-)	CD3+CD4+CD8α/CD14/CD19-CD45RA-CCR7+	Memory CD4 T cells	CD3+CD4+CD8α/CD14/CD19-CD45RA-CCR7+	high-throughput sequencing	Illumina HiSeq 2500 (Homo sapiens)
GPL16791	GSE106544	GSE106544-GPL16791_series_matrix.txt.gz.anno.tsv	GSM2841973	characteristics_ch1_cell.subtype.surface.markers	CD4((pos)|\+).*CD45RA((neg)|\-)	CD3+CD4+CD8α/CD14/CD19-CD45RA-CCR7+	Memory CD4 T cells	CD3+CD4+CD8α/CD14/CD19-CD45RA-CCR7+	high-throughput sequencing	Illumina HiSeq 2500 (Homo sapiens)
GPL16791	GSE106544	GSE106544-GPL16791_series_matrix.txt.gz.anno.tsv	GSM2841974	characteristics_ch1_cell.subtype.surface.markers	CD4((pos)|\+).*CD45RA((neg)|\-)	CD3+CD4+CD8α/CD14/CD19-CD45RA-CCR7+	Memory CD4 T cells	CD3+CD4+CD8α/CD14/CD19-CD45RA-CCR7+	high-throughput sequencing	Illumina HiSeq 2500 (Homo sapiens)
GPL16791	GSE106544	GSE106544-GPL16791_series_matrix.txt.gz.anno.tsv	GSM2841975	characteristics_ch1_cell.subtype.surface.markers	CD4((pos)|\+).*CD45RA((neg)|\-)	CD3+CD4+CD8α/CD14/CD19-CD45RA-CCR7+	Memory CD4 T cells	CD3+CD4+CD8α/CD14/CD19-CD45RA-CCR7+	high-throughput sequencing	Illumina HiSeq 2500 (Homo sapiens)
GPL16791	GSE103366	GSE103366-GPL16791_series_matrix.txt.gz.anno.tsv	GSM2298926	title	NK(_|-|\b)	2_Flank_x_p1_	NK cells	CCF1914_2_Flank_x_p1_CD133POS	high-throughput sequencing	Illumina HiSeq 2500 (Homo sapiens)
GPL16791	GSE109822	GSE109822-GPL16791_series_matrix.txt.gz.anno.tsv	GSM2970618	characteristics_ch1_cell.type	\bfibroblast	rmal fibroblasts	fibroblast	Primary dermal fibroblasts	high-throughput sequencing	Illumina HiSeq 2500 (Homo sapiens)
GPL16791	GSE109822	GSE109822-GPL16791_series_matrix.txt.gz.anno.tsv	GSM2970619	characteristics_ch1_cell.type	\bfibroblast	rmal fibroblasts	fibroblast	Primary dermal fibroblasts	high-throughput sequencing	Illumina HiSeq 2500 (Homo sapiens)
GPL16791	GSE109822	GSE109822-GPL16791_series_matrix.txt.gz.anno.tsv	GSM2970620	characteristics_ch1_cell.type	\bfibroblast	rmal fibroblasts	fibroblast	Primary dermal fibroblasts	high-throughput sequencing	Illumina HiSeq 2500 (Homo sapiens)
GPL16791	GSE109822	GSE109822-GPL16791_series_matrix.txt.gz.anno.tsv	GSM2970621	characteristics_ch1_cell.type	\bfibroblast	rmal fibroblasts	fibroblast	Primary dermal fibroblasts	high-throughput sequencing	Illumina HiSeq 2500 (Homo sapiens)
GPL16791	GSE109822	GSE109822-GPL16791_series_matrix.txt.gz.anno.tsv	GSM2970622	characteristics_ch1_cell.type	\bfibroblast	rmal fibroblasts	fibroblast	Primary dermal fibroblasts	high-throughput sequencing	Illumina HiSeq 2500 (Homo sapiens)
GPL16791	GSE73362	GSE73362_series_matrix.txt.gz.anno.tsv	GSM1891805	characteristics_ch1_cell.tissue.type	\bfibroblast	Fibroblast cell	fibroblast	Fibroblast cells	high-throughput sequencing	Illumina HiSeq 2500 (Homo sapiens)
GPL16791	GSE73471	GSE73471_series_matrix.txt.gz.anno.tsv	GSM1895365	characteristics_ch1_cell.line	\bfibroblast	lung fibroblast cell	fibroblast	WI38 lung fibroblast cells	high-throughput sequencing	Illumina HiSeq 2500 (Homo sapiens)
GPL16791	GSE73471	GSE73471_series_matrix.txt.gz.anno.tsv	GSM1895366	characteristics_ch1_cell.line	\bfibroblast	lung fibroblast cell	fibroblast	WI38 lung fibroblast cells	high-throughput sequencing	Illumina HiSeq 2500 (Homo sapiens)
GPL16791	GSE73471	GSE73471_series_matrix.txt.gz.anno.tsv	GSM1895367	characteristics_ch1_cell.line	\bfibroblast	lung fibroblast cell	fibroblast	WI38 lung fibroblast cells	high-throughput sequencing	Illumina HiSeq 2500 (Homo sapiens)
GPL16791	GSE73471	GSE73471_series_matrix.txt.gz.anno.tsv	GSM1895368	characteristics_ch1_cell.line	\bfibroblast	lung fibroblast cell	fibroblast	WI38 lung fibroblast cells	high-throughput sequencing	Illumina HiSeq 2500 (Homo sapiens)
GPL16791	GSE97100	GSE97100_series_matrix.txt.gz.anno.tsv	GSM2551607	characteristics_ch1_cell.type	endotheli(um|al)	ular endothelial cell	endothelial	iPSC-derived brain microvascular endothelial cells	high-throughput sequencing	Illumina HiSeq 2500 (Homo sapiens)
GPL16791	GSE97100	GSE97100_series_matrix.txt.gz.anno.tsv	GSM2551608	characteristics_ch1_cell.type	endotheli(um|al)	ular endothelial cell	endothelial	iPSC-derived brain microvascular endothelial cells	high-throughput sequencing	Illumina HiSeq 2500 (Homo sapiens)
GPL16791	GSE97100	GSE97100_series_matrix.txt.gz.anno.tsv	GSM2551609	characteristics_ch1_cell.type	endotheli(um|al)	ular endothelial cell	endothelial	iPSC-derived brain microvascular endothelial cells	high-throughput sequencing	Illumina HiSeq 2500 (Homo sapiens)
GPL16791	GSE97100	GSE97100_series_matrix.txt.gz.anno.tsv	GSM2551610	characteristics_ch1_cell.type	endotheli(um|al)	ular endothelial cell	endothelial	iPSC-derived brain microvascular endothelial cells	high-throughput sequencing	Illumina HiSeq 2500 (Homo sapiens)
GPL16791	GSE97100	GSE97100_series_matrix.txt.gz.anno.tsv	GSM2551611	characteristics_ch1_cell.type	endotheli(um|al)	ular endothelial cell	endothelial	iPSC-derived brain microvascular endothelial cells	high-throughput sequencing	Illumina HiSeq 2500 (Homo sapiens)
GPL16791	GSE97100	GSE97100_series_matrix.txt.gz.anno.tsv	GSM2551612	characteristics_ch1_cell.type	endotheli(um|al)	ular endothelial cell	endothelial	iPSC-derived brain microvascular endothelial cells	high-throughput sequencing	Illumina HiSeq 2500 (Homo sapiens)
GPL16791	GSE97100	GSE97100_series_matrix.txt.gz.anno.tsv	GSM2551613	characteristics_ch1_cell.type	endotheli(um|al)	ular endothelial cell	endothelial	iPSC-derived brain microvascular endothelial cells	high-throughput sequencing	Illumina HiSeq 2500 (Homo sapiens)
GPL16791	GSE97100	GSE97100_series_matrix.txt.gz.anno.tsv	GSM2551614	characteristics_ch1_cell.type	endotheli(um|al)	ular endothelial cell	endothelial	iPSC-derived brain microvascular endothelial cells	high-throughput sequencing	Illumina HiSeq 2500 (Homo sapiens)
GPL16791	GSE97100	GSE97100_series_matrix.txt.gz.anno.tsv	GSM2551615	characteristics_ch1_cell.type	endotheli(um|al)	ular endothelial cell	endothelial	iPSC-derived brain microvascular endothelial cells	high-throughput sequencing	Illumina HiSeq 2500 (Homo sapiens)
GPL16791	GSE97100	GSE97100_series_matrix.txt.gz.anno.tsv	GSM2551616	characteristics_ch1_cell.type	endotheli(um|al)	ular endothelial cell	endothelial	iPSC-derived brain microvascular endothelial cells	high-throughput sequencing	Illumina HiSeq 2500 (Homo sapiens)
GPL16791	GSE97100	GSE97100_series_matrix.txt.gz.anno.tsv	GSM2551617	characteristics_ch1_cell.type	endotheli(um|al)	ular endothelial cell	endothelial	iPSC-derived brain microvascular endothelial cells	high-throughput sequencing	Illumina HiSeq 2500 (Homo sapiens)
GPL16791	GSE97100	GSE97100_series_matrix.txt.gz.anno.tsv	GSM2551618	characteristics_ch1_cell.type	endotheli(um|al)	ular endothelial cell	endothelial	iPSC-derived brain microvascular endothelial cells	high-throughput sequencing	Illumina HiSeq 2500 (Homo sapiens)
GPL16791	GSE97117	GSE97117-GPL16791_series_matrix.txt.gz.anno.tsv	GSM2562505	characteristics_ch1_cell.type	\bfibroblast	diac fibroblasts	fibroblast	Cardiac fibroblasts	high-throughput sequencing	Illumina HiSeq 2500 (Homo sapiens)
GPL16791	GSE97117	GSE97117-GPL16791_series_matrix.txt.gz.anno.tsv	GSM2562506	characteristics_ch1_cell.type	\bfibroblast	diac fibroblasts	fibroblast	Cardiac fibroblasts	high-throughput sequencing	Illumina HiSeq 2500 (Homo sapiens)
GPL16791	GSE97117	GSE97117-GPL16791_series_matrix.txt.gz.anno.tsv	GSM2562507	characteristics_ch1_cell.type	\bfibroblast	diac fibroblasts	fibroblast	Cardiac fibroblasts	high-throughput sequencing	Illumina HiSeq 2500 (Homo sapiens)
GPL16791	GSE97117	GSE97117-GPL16791_series_matrix.txt.gz.anno.tsv	GSM2562508	characteristics_ch1_cell.type	\bfibroblast	diac fibroblasts	fibroblast	Cardiac fibroblasts	high-throughput sequencing	Illumina HiSeq 2500 (Homo sapiens)
GPL16791	GSE97117	GSE97117-GPL16791_series_matrix.txt.gz.anno.tsv	GSM2562509	characteristics_ch1_cell.type	\bfibroblast	diac fibroblasts	fibroblast	Cardiac fibroblasts	high-throughput sequencing	Illumina HiSeq 2500 (Homo sapiens)
GPL16791	GSE97117	GSE97117-GPL16791_series_matrix.txt.gz.anno.tsv	GSM2562510	characteristics_ch1_cell.type	\bfibroblast	diac fibroblasts	fibroblast	Cardiac fibroblasts	high-throughput sequencing	Illumina HiSeq 2500 (Homo sapiens)
GPL16791	GSE97117	GSE97117-GPL16791_series_matrix.txt.gz.anno.tsv	GSM2562511	characteristics_ch1_cell.type	\bfibroblast	diac fibroblasts	fibroblast	Cardiac fibroblasts	high-throughput sequencing	Illumina HiSeq 2500 (Homo sapiens)
GPL16791	GSE97117	GSE97117-GPL16791_series_matrix.txt.gz.anno.tsv	GSM2562512	characteristics_ch1_cell.type	\bfibroblast	diac fibroblasts	fibroblast	Cardiac fibroblasts	high-throughput sequencing	Illumina HiSeq 2500 (Homo sapiens)
GPL16791	GSE97117	GSE97117-GPL16791_series_matrix.txt.gz.anno.tsv	GSM2562513	characteristics_ch1_cell.type	\bfibroblast	diac fibroblasts	fibroblast	Cardiac fibroblasts	high-throughput sequencing	Illumina HiSeq 2500 (Homo sapiens)
GPL16791	GSE97117	GSE97117-GPL16791_series_matrix.txt.gz.anno.tsv	GSM2562514	characteristics_ch1_cell.type	\bfibroblast	diac fibroblasts	fibroblast	Cardiac fibroblasts	high-throughput sequencing	Illumina HiSeq 2500 (Homo sapiens)
GPL16791	GSE97117	GSE97117-GPL16791_series_matrix.txt.gz.anno.tsv	GSM2562515	characteristics_ch1_cell.type	\bfibroblast	diac fibroblasts	fibroblast	Cardiac fibroblasts	high-throughput sequencing	Illumina HiSeq 2500 (Homo sapiens)
GPL16791	GSE97117	GSE97117-GPL16791_series_matrix.txt.gz.anno.tsv	GSM2562516	characteristics_ch1_cell.type	\bfibroblast	diac fibroblasts	fibroblast	Cardiac fibroblasts	high-throughput sequencing	Illumina HiSeq 2500 (Homo sapiens)
GPL16791	GSE97117	GSE97117-GPL16791_series_matrix.txt.gz.anno.tsv	GSM2562517	characteristics_ch1_cell.type	\bfibroblast	diac fibroblasts	fibroblast	Cardiac fibroblasts	high-throughput sequencing	Illumina HiSeq 2500 (Homo sapiens)
GPL16791	GSE97117	GSE97117-GPL16791_series_matrix.txt.gz.anno.tsv	GSM2562518	characteristics_ch1_cell.type	\bfibroblast	diac fibroblasts	fibroblast	Cardiac fibroblasts	high-throughput sequencing	Illumina HiSeq 2500 (Homo sapiens)
GPL16791	GSE97117	GSE97117-GPL16791_series_matrix.txt.gz.anno.tsv	GSM2562519	characteristics_ch1_cell.type	\bfibroblast	diac fibroblasts	fibroblast	Cardiac fibroblasts	high-throughput sequencing	Illumina HiSeq 2500 (Homo sapiens)
GPL16791	GSE97117	GSE97117-GPL16791_series_matrix.txt.gz.anno.tsv	GSM2562520	characteristics_ch1_cell.type	\bfibroblast	diac fibroblasts	fibroblast	Cardiac fibroblasts	high-throughput sequencing	Illumina HiSeq 2500 (Homo sapiens)
GPL16791	GSE97117	GSE97117-GPL16791_series_matrix.txt.gz.anno.tsv	GSM2562521	characteristics_ch1_cell.type	\bfibroblast	diac fibroblasts	fibroblast	Cardiac fibroblasts	high-throughput sequencing	Illumina HiSeq 2500 (Homo sapiens)
GPL16791	GSE97117	GSE97117-GPL16791_series_matrix.txt.gz.anno.tsv	GSM2562522	characteristics_ch1_cell.type	\bfibroblast	diac fibroblasts	fibroblast	Cardiac fibroblasts	high-throughput sequencing	Illumina HiSeq 2500 (Homo sapiens)
GPL16791	GSE97117	GSE97117-GPL16791_series_matrix.txt.gz.anno.tsv	GSM2562523	characteristics_ch1_cell.type	\bfibroblast	diac fibroblasts	fibroblast	Cardiac fibroblasts	high-throughput sequencing	Illumina HiSeq 2500 (Homo sapiens)
GPL16791	GSE97117	GSE97117-GPL16791_series_matrix.txt.gz.anno.tsv	GSM2562524	characteristics_ch1_cell.type	\bfibroblast	diac fibroblasts	fibroblast	Cardiac fibroblasts	high-throughput sequencing	Illumina HiSeq 2500 (Homo sapiens)
GPL16791	GSE97117	GSE97117-GPL16791_series_matrix.txt.gz.anno.tsv	GSM2562525	characteristics_ch1_cell.type	\bfibroblast	diac fibroblasts	fibroblast	Cardiac fibroblasts	high-throughput sequencing	Illumina HiSeq 2500 (Homo sapiens)
GPL16791	GSE97117	GSE97117-GPL16791_series_matrix.txt.gz.anno.tsv	GSM2562526	characteristics_ch1_cell.type	\bfibroblast	diac fibroblasts	fibroblast	Cardiac fibroblasts	high-throughput sequencing	Illumina HiSeq 2500 (Homo sapiens)
GPL16791	GSE97117	GSE97117-GPL16791_series_matrix.txt.gz.anno.tsv	GSM2562527	characteristics_ch1_cell.type	\bfibroblast	diac fibroblasts	fibroblast	Cardiac fibroblasts	high-throughput sequencing	Illumina HiSeq 2500 (Homo sapiens)
GPL16791	GSE97117	GSE97117-GPL16791_series_matrix.txt.gz.anno.tsv	GSM2562528	characteristics_ch1_cell.type	\bfibroblast	diac fibroblasts	fibroblast	Cardiac fibroblasts	high-throughput sequencing	Illumina HiSeq 2500 (Homo sapiens)
GPL16791	GSE97117	GSE97117-GPL16791_series_matrix.txt.gz.anno.tsv	GSM2562529	characteristics_ch1_cell.type	\bfibroblast	diac fibroblasts	fibroblast	Cardiac fibroblasts	high-throughput sequencing	Illumina HiSeq 2500 (Homo sapiens)
GPL16791	GSE109822	GSE109822-GPL16791_series_matrix.txt.gz.anno.tsv	GSM2970665	characteristics_ch1_cell.type	\bfibroblast	rmal fibroblasts	fibroblast	Primary dermal fibroblasts	high-throughput sequencing	Illumina HiSeq 2500 (Homo sapiens)
GPL16791	GSE109822	GSE109822-GPL16791_series_matrix.txt.gz.anno.tsv	GSM2970666	characteristics_ch1_cell.type	\bfibroblast	rmal fibroblasts	fibroblast	Primary dermal fibroblasts	high-throughput sequencing	Illumina HiSeq 2500 (Homo sapiens)
GPL16791	GSE109822	GSE109822-GPL16791_series_matrix.txt.gz.anno.tsv	GSM2970667	characteristics_ch1_cell.type	\bfibroblast	rmal fibroblasts	fibroblast	Primary dermal fibroblasts	high-throughput sequencing	Illumina HiSeq 2500 (Homo sapiens)
GPL16791	GSE109822	GSE109822-GPL16791_series_matrix.txt.gz.anno.tsv	GSM2970668	characteristics_ch1_cell.type	\bfibroblast	rmal fibroblasts	fibroblast	Primary dermal fibroblasts	high-throughput sequencing	Illumina HiSeq 2500 (Homo sapiens)
GPL16791	GSE109822	GSE109822-GPL16791_series_matrix.txt.gz.anno.tsv	GSM2970669	characteristics_ch1_cell.type	\bfibroblast	rmal fibroblasts	fibroblast	Primary dermal fibroblasts	high-throughput sequencing	Illumina HiSeq 2500 (Homo sapiens)
GPL16791	GSE109822	GSE109822-GPL16791_series_matrix.txt.gz.anno.tsv	GSM2970670	characteristics_ch1_cell.type	\bfibroblast	rmal fibroblasts	fibroblast	Primary dermal fibroblasts	high-throughput sequencing	Illumina HiSeq 2500 (Homo sapiens)
GPL16791	GSE109822	GSE109822-GPL16791_series_matrix.txt.gz.anno.tsv	GSM2970671	characteristics_ch1_cell.type	\bfibroblast	rmal fibroblasts	fibroblast	Primary dermal fibroblasts	high-throughput sequencing	Illumina HiSeq 2500 (Homo sapiens)
GPL16791	GSE109822	GSE109822-GPL16791_series_matrix.txt.gz.anno.tsv	GSM2970672	characteristics_ch1_cell.type	\bfibroblast	rmal fibroblasts	fibroblast	Primary dermal fibroblasts	high-throughput sequencing	Illumina HiSeq 2500 (Homo sapiens)
GPL16791	GSE109822	GSE109822-GPL16791_series_matrix.txt.gz.anno.tsv	GSM2970673	characteristics_ch1_cell.type	\bfibroblast	rmal fibroblasts	fibroblast	Primary dermal fibroblasts	high-throughput sequencing	Illumina HiSeq 2500 (Homo sapiens)
GPL16791	GSE109822	GSE109822-GPL16791_series_matrix.txt.gz.anno.tsv	GSM2970674	characteristics_ch1_cell.type	\bfibroblast	rmal fibroblasts	fibroblast	Primary dermal fibroblasts	high-throughput sequencing	Illumina HiSeq 2500 (Homo sapiens)
GPL16791	GSE109822	GSE109822-GPL16791_series_matrix.txt.gz.anno.tsv	GSM2970675	characteristics_ch1_cell.type	\bfibroblast	rmal fibroblasts	fibroblast	Primary dermal fibroblasts	high-throughput sequencing	Illumina HiSeq 2500 (Homo sapiens)
GPL16791	GSE109822	GSE109822-GPL16791_series_matrix.txt.gz.anno.tsv	GSM2970676	characteristics_ch1_cell.type	\bfibroblast	rmal fibroblasts	fibroblast	Primary dermal fibroblasts	high-throughput sequencing	Illumina HiSeq 2500 (Homo sapiens)
GPL16791	GSE109822	GSE109822-GPL16791_series_matrix.txt.gz.anno.tsv	GSM2970677	characteristics_ch1_cell.type	\bfibroblast	rmal fibroblasts	fibroblast	Primary dermal fibroblasts	high-throughput sequencing	Illumina HiSeq 2500 (Homo sapiens)
GPL16791	GSE109822	GSE109822-GPL16791_series_matrix.txt.gz.anno.tsv	GSM2970678	characteristics_ch1_cell.type	\bfibroblast	rmal fibroblasts	fibroblast	Primary dermal fibroblasts	high-throughput sequencing	Illumina HiSeq 2500 (Homo sapiens)
GPL16791	GSE109822	GSE109822-GPL16791_series_matrix.txt.gz.anno.tsv	GSM2970679	characteristics_ch1_cell.type	\bfibroblast	rmal fibroblasts	fibroblast	Primary dermal fibroblasts	high-throughput sequencing	Illumina HiSeq 2500 (Homo sapiens)
GPL16791	GSE109822	GSE109822-GPL16791_series_matrix.txt.gz.anno.tsv	GSM2970680	characteristics_ch1_cell.type	\bfibroblast	rmal fibroblasts	fibroblast	Primary dermal fibroblasts	high-throughput sequencing	Illumina HiSeq 2500 (Homo sapiens)
GPL16791	GSE109822	GSE109822-GPL16791_series_matrix.txt.gz.anno.tsv	GSM2970681	characteristics_ch1_cell.type	\bfibroblast	rmal fibroblasts	fibroblast	Primary dermal fibroblasts	high-throughput sequencing	Illumina HiSeq 2500 (Homo sapiens)
GPL16791	GSE89840	GSE89840_series_matrix.txt.gz.anno.tsv	GSM2390698	characteristics_ch1_cell.line	huvec	HUVEC	endothelial	HUVEC	high-throughput sequencing	Illumina HiSeq 2500 (Homo sapiens)
GPL16791	GSE89840	GSE89840_series_matrix.txt.gz.anno.tsv	GSM2390698	characteristics_ch1_biological.replicate	huvec	HUVEC pool	endothelial	HUVEC pool 1	high-throughput sequencing	Illumina HiSeq 2500 (Homo sapiens)
GPL16791	GSE89840	GSE89840_series_matrix.txt.gz.anno.tsv	GSM2390699	characteristics_ch1_cell.line	huvec	HUVEC	endothelial	HUVEC	high-throughput sequencing	Illumina HiSeq 2500 (Homo sapiens)
GPL16791	GSE89840	GSE89840_series_matrix.txt.gz.anno.tsv	GSM2390699	characteristics_ch1_biological.replicate	huvec	HUVEC pool	endothelial	HUVEC pool 1	high-throughput sequencing	Illumina HiSeq 2500 (Homo sapiens)
GPL16791	GSE89840	GSE89840_series_matrix.txt.gz.anno.tsv	GSM2390700	characteristics_ch1_cell.line	huvec	HUVEC	endothelial	HUVEC	high-throughput sequencing	Illumina HiSeq 2500 (Homo sapiens)
GPL16791	GSE89840	GSE89840_series_matrix.txt.gz.anno.tsv	GSM2390700	characteristics_ch1_biological.replicate	huvec	HUVEC pool	endothelial	HUVEC pool 1	high-throughput sequencing	Illumina HiSeq 2500 (Homo sapiens)
GPL16791	GSE89840	GSE89840_series_matrix.txt.gz.anno.tsv	GSM2390701	characteristics_ch1_cell.line	huvec	HUVEC	endothelial	HUVEC	high-throughput sequencing	Illumina HiSeq 2500 (Homo sapiens)
GPL16791	GSE89840	GSE89840_series_matrix.txt.gz.anno.tsv	GSM2390701	characteristics_ch1_biological.replicate	huvec	HUVEC pool	endothelial	HUVEC pool 2	high-throughput sequencing	Illumina HiSeq 2500 (Homo sapiens)
GPL16791	GSE109841	GSE109841_series_matrix.txt.gz.anno.tsv	GSM2971137	characteristics_ch1_cell.type	cd8((pos)|\+)	leen CD8+ CD45	CD8 T cells	Spleen CD8+ CD45RA- CCR7- CD69+ T cells	high-throughput sequencing	Illumina HiSeq 2500 (Homo sapiens)
GPL16791	GSE109841	GSE109841_series_matrix.txt.gz.anno.tsv	GSM2971138	characteristics_ch1_cell.type	cd8((pos)|\+)	leen CD8+ CD45	CD8 T cells	Spleen CD8+ CD45RA- CCR7- CD69+ T cells	high-throughput sequencing	Illumina HiSeq 2500 (Homo sapiens)
GPL16791	GSE109841	GSE109841_series_matrix.txt.gz.anno.tsv	GSM2971139	characteristics_ch1_cell.type	cd8((pos)|\+)	leen CD8+ CD45	CD8 T cells	Spleen CD8+ CD45RA- CCR7- CD69+ T cells	high-throughput sequencing	Illumina HiSeq 2500 (Homo sapiens)
GPL16791	GSE109841	GSE109841_series_matrix.txt.gz.anno.tsv	GSM2971140	characteristics_ch1_cell.type	cd8((pos)|\+)	leen CD8+ CD45	CD8 T cells	Spleen CD8+ CD45RA- CCR7- CD69+ T cells	high-throughput sequencing	Illumina HiSeq 2500 (Homo sapiens)
GPL16791	GSE109841	GSE109841_series_matrix.txt.gz.anno.tsv	GSM2971141	characteristics_ch1_cell.type	cd8((pos)|\+)	leen CD8+ CD45	CD8 T cells	Spleen CD8+ CD45RA- CCR7- CD69+ T cells	high-throughput sequencing	Illumina HiSeq 2500 (Homo sapiens)
GPL16791	GSE109841	GSE109841_series_matrix.txt.gz.anno.tsv	GSM2971142	characteristics_ch1_cell.type	cd8((pos)|\+)	leen CD8+ CD45	CD8 T cells	Spleen CD8+ CD45RA- CCR7- CD69+ T cells	high-throughput sequencing	Illumina HiSeq 2500 (Homo sapiens)
GPL16791	GSE109841	GSE109841_series_matrix.txt.gz.anno.tsv	GSM2971143	characteristics_ch1_cell.type	cd8((pos)|\+)	leen CD8+ CD45	CD8 T cells	Spleen CD8+ CD45RA- CCR7- CD69+ T cells	high-throughput sequencing	Illumina HiSeq 2500 (Homo sapiens)
GPL16791	GSE109841	GSE109841_series_matrix.txt.gz.anno.tsv	GSM2971144	characteristics_ch1_cell.type	cd8((pos)|\+)	leen CD8+ CD45	CD8 T cells	Spleen CD8+ CD45RA- CCR7- CD69+ T cells	high-throughput sequencing	Illumina HiSeq 2500 (Homo sapiens)
GPL16791	GSE109841	GSE109841_series_matrix.txt.gz.anno.tsv	GSM2971145	characteristics_ch1_cell.type	cd8((pos)|\+)	leen CD8+ CD45	CD8 T cells	Spleen CD8+ CD45RA- CCR7- CD69+ T cells	high-throughput sequencing	Illumina HiSeq 2500 (Homo sapiens)
GPL16791	GSE109841	GSE109841_series_matrix.txt.gz.anno.tsv	GSM2971146	characteristics_ch1_cell.type	cd8((pos)|\+)	leen CD8+ CD45	CD8 T cells	Spleen CD8+ CD45RA- CCR7- CD69+ T cells	high-throughput sequencing	Illumina HiSeq 2500 (Homo sapiens)
GPL16791	GSE109841	GSE109841_series_matrix.txt.gz.anno.tsv	GSM2971147	characteristics_ch1_cell.type	cd8((pos)|\+)	leen CD8+ CD45	CD8 T cells	Spleen CD8+ CD45RA- CCR7- CD69+ T cells	high-throughput sequencing	Illumina HiSeq 2500 (Homo sapiens)
GPL16791	GSE109841	GSE109841_series_matrix.txt.gz.anno.tsv	GSM2971148	characteristics_ch1_cell.type	cd8((pos)|\+)	leen CD8+ CD45	CD8 T cells	Spleen CD8+ CD45RA- CCR7- CD69+ T cells	high-throughput sequencing	Illumina HiSeq 2500 (Homo sapiens)
GPL16791	GSE109843	GSE109843_series_matrix.txt.gz.anno.tsv	GSM2971168	characteristics_ch1_treatment	\bTh0(_|-|\b)(?!neg)	Th0	CD4 T cells	Th0	high-throughput sequencing	Illumina HiSeq 2500 (Homo sapiens)
GPL16791	GSE109843	GSE109843_series_matrix.txt.gz.anno.tsv	GSM2971169	characteristics_ch1_treatment	\bTh0(_|-|\b)(?!neg)	Th0	CD4 T cells	Th0	high-throughput sequencing	Illumina HiSeq 2500 (Homo sapiens)
GPL16791	GSE109843	GSE109843_series_matrix.txt.gz.anno.tsv	GSM2971170	characteristics_ch1_treatment	\bTh0(_|-|\b)(?!neg)	Th0	CD4 T cells	Th0	high-throughput sequencing	Illumina HiSeq 2500 (Homo sapiens)
GPL16791	GSE109843	GSE109843_series_matrix.txt.gz.anno.tsv	GSM2971171	characteristics_ch1_activation	pDCs?(_|-|\b)	and pDC acti	Plasmacytoid Dendritic Cells	Ox mtDNA generation and pDC activation	high-throughput sequencing	Illumina HiSeq 2500 (Homo sapiens)
GPL16791	GSE109843	GSE109843_series_matrix.txt.gz.anno.tsv	GSM2971172	characteristics_ch1_activation	pDCs?(_|-|\b)	and pDC acti	Plasmacytoid Dendritic Cells	Ox mtDNA generation and pDC activation	high-throughput sequencing	Illumina HiSeq 2500 (Homo sapiens)
GPL16791	GSE109843	GSE109843_series_matrix.txt.gz.anno.tsv	GSM2971173	characteristics_ch1_activation	pDCs?(_|-|\b)	and pDC acti	Plasmacytoid Dendritic Cells	Ox mtDNA generation and pDC activation	high-throughput sequencing	Illumina HiSeq 2500 (Homo sapiens)
GPL16791	GSE109843	GSE109843_series_matrix.txt.gz.anno.tsv	GSM2971174	characteristics_ch1_activation	pDCs?(_|-|\b)	and pDC acti	Plasmacytoid Dendritic Cells	Ox mtDNA generation and pDC activation	high-throughput sequencing	Illumina HiSeq 2500 (Homo sapiens)
GPL16791	GSE109843	GSE109843_series_matrix.txt.gz.anno.tsv	GSM2971175	characteristics_ch1_activation	pDCs?(_|-|\b)	and pDC acti	Plasmacytoid Dendritic Cells	Ox mtDNA generation and pDC activation	high-throughput sequencing	Illumina HiSeq 2500 (Homo sapiens)
GPL16791	GSE109843	GSE109843_series_matrix.txt.gz.anno.tsv	GSM2971176	characteristics_ch1_activation	pDCs?(_|-|\b)	and pDC acti	Plasmacytoid Dendritic Cells	Ox mtDNA generation and pDC activation	high-throughput sequencing	Illumina HiSeq 2500 (Homo sapiens)
GPL16791	GSE109976	GSE109976_series_matrix.txt.gz.anno.tsv	GSM2974990	characteristics_ch1_cell.type	\bfibroblast	ntal fibroblasts	fibroblast	placental fibroblasts	high-throughput sequencing	Illumina HiSeq 2500 (Homo sapiens)
GPL16791	GSE109976	GSE109976_series_matrix.txt.gz.anno.tsv	GSM2974991	characteristics_ch1_cell.type	\bfibroblast	ntal fibroblasts	fibroblast	placental fibroblasts	high-throughput sequencing	Illumina HiSeq 2500 (Homo sapiens)
GPL16791	GSE97117	GSE97117-GPL16791_series_matrix.txt.gz.anno.tsv	GSM2562578	characteristics_ch1_cell.type	\bfibroblast	diac fibroblasts	fibroblast	Cardiac fibroblasts	high-throughput sequencing	Illumina HiSeq 2500 (Homo sapiens)
GPL16791	GSE97117	GSE97117-GPL16791_series_matrix.txt.gz.anno.tsv	GSM2562579	characteristics_ch1_cell.type	\bfibroblast	diac fibroblasts	fibroblast	Cardiac fibroblasts	high-throughput sequencing	Illumina HiSeq 2500 (Homo sapiens)
GPL16791	GSE97117	GSE97117-GPL16791_series_matrix.txt.gz.anno.tsv	GSM2562580	characteristics_ch1_cell.type	\bfibroblast	diac fibroblasts	fibroblast	Cardiac fibroblasts	high-throughput sequencing	Illumina HiSeq 2500 (Homo sapiens)
GPL16791	GSE97117	GSE97117-GPL16791_series_matrix.txt.gz.anno.tsv	GSM2562581	characteristics_ch1_cell.type	\bfibroblast	diac fibroblasts	fibroblast	Cardiac fibroblasts	high-throughput sequencing	Illumina HiSeq 2500 (Homo sapiens)
GPL16791	GSE115449	GSE115449_series_matrix.txt.gz.anno.tsv	GSM3178395	characteristics_ch1_cell.type	PBMC	lls (PBMC)	PBMC	peripheral blood mononuclear cells (PBMC)	high-throughput sequencing	Illumina HiSeq 2500 (Homo sapiens)
GPL16791	GSE115449	GSE115449_series_matrix.txt.gz.anno.tsv	GSM3178396	characteristics_ch1_cell.type	PBMC	lls (PBMC)	PBMC	peripheral blood mononuclear cells (PBMC)	high-throughput sequencing	Illumina HiSeq 2500 (Homo sapiens)
GPL16791	GSE115449	GSE115449_series_matrix.txt.gz.anno.tsv	GSM3178397	characteristics_ch1_cell.type	PBMC	lls (PBMC)	PBMC	peripheral blood mononuclear cells (PBMC)	high-throughput sequencing	Illumina HiSeq 2500 (Homo sapiens)
GPL16791	GSE115449	GSE115449_series_matrix.txt.gz.anno.tsv	GSM3178398	characteristics_ch1_cell.type	PBMC	lls (PBMC)	PBMC	peripheral blood mononuclear cells (PBMC)	high-throughput sequencing	Illumina HiSeq 2500 (Homo sapiens)
GPL16791	GSE115449	GSE115449_series_matrix.txt.gz.anno.tsv	GSM3178399	characteristics_ch1_cell.type	PBMC	lls (PBMC)	PBMC	peripheral blood mononuclear cells (PBMC)	high-throughput sequencing	Illumina HiSeq 2500 (Homo sapiens)
GPL16791	GSE115449	GSE115449_series_matrix.txt.gz.anno.tsv	GSM3178400	characteristics_ch1_cell.type	PBMC	lls (PBMC)	PBMC	peripheral blood mononuclear cells (PBMC)	high-throughput sequencing	Illumina HiSeq 2500 (Homo sapiens)
GPL16791	GSE115449	GSE115449_series_matrix.txt.gz.anno.tsv	GSM3178401	characteristics_ch1_cell.type	PBMC	lls (PBMC)	PBMC	peripheral blood mononuclear cells (PBMC)	high-throughput sequencing	Illumina HiSeq 2500 (Homo sapiens)
GPL16791	GSE115449	GSE115449_series_matrix.txt.gz.anno.tsv	GSM3178402	characteristics_ch1_cell.type	PBMC	lls (PBMC)	PBMC	peripheral blood mononuclear cells (PBMC)	high-throughput sequencing	Illumina HiSeq 2500 (Homo sapiens)
GPL16791	GSE115449	GSE115449_series_matrix.txt.gz.anno.tsv	GSM3178403	characteristics_ch1_cell.type	PBMC	lls (PBMC)	PBMC	peripheral blood mononuclear cells (PBMC)	high-throughput sequencing	Illumina HiSeq 2500 (Homo sapiens)
GPL16791	GSE115449	GSE115449_series_matrix.txt.gz.anno.tsv	GSM3178404	characteristics_ch1_cell.type	PBMC	lls (PBMC)	PBMC	peripheral blood mononuclear cells (PBMC)	high-throughput sequencing	Illumina HiSeq 2500 (Homo sapiens)
GPL16791	GSE115449	GSE115449_series_matrix.txt.gz.anno.tsv	GSM3178405	characteristics_ch1_cell.type	PBMC	lls (PBMC)	PBMC	peripheral blood mononuclear cells (PBMC)	high-throughput sequencing	Illumina HiSeq 2500 (Homo sapiens)
GPL16791	GSE97117	GSE97117-GPL16791_series_matrix.txt.gz.anno.tsv	GSM2562593	characteristics_ch1_cell.type	\bfibroblast	diac fibroblasts	fibroblast	Cardiac fibroblasts	high-throughput sequencing	Illumina HiSeq 2500 (Homo sapiens)
GPL16791	GSE97117	GSE97117-GPL16791_series_matrix.txt.gz.anno.tsv	GSM2562594	characteristics_ch1_cell.type	\bfibroblast	diac fibroblasts	fibroblast	Cardiac fibroblasts	high-throughput sequencing	Illumina HiSeq 2500 (Homo sapiens)
GPL16791	GSE97117	GSE97117-GPL16791_series_matrix.txt.gz.anno.tsv	GSM2562595	characteristics_ch1_cell.type	\bfibroblast	diac fibroblasts	fibroblast	Cardiac fibroblasts	high-throughput sequencing	Illumina HiSeq 2500 (Homo sapiens)
GPL16791	GSE97117	GSE97117-GPL16791_series_matrix.txt.gz.anno.tsv	GSM2562596	characteristics_ch1_cell.type	\bfibroblast	diac fibroblasts	fibroblast	Cardiac fibroblasts	high-throughput sequencing	Illumina HiSeq 2500 (Homo sapiens)
GPL16791	GSE89841	GSE89841-GPL16791_series_matrix.txt.gz.anno.tsv	GSM2390691	characteristics_ch1_cell.line	huvec	HUVEC	endothelial	HUVEC	high-throughput sequencing	Illumina HiSeq 2500 (Homo sapiens)
GPL16791	GSE89841	GSE89841-GPL16791_series_matrix.txt.gz.anno.tsv	GSM2390692	characteristics_ch1_cell.line	huvec	HUVEC	endothelial	HUVEC	high-throughput sequencing	Illumina HiSeq 2500 (Homo sapiens)
GPL16791	GSE89841	GSE89841-GPL16791_series_matrix.txt.gz.anno.tsv	GSM2390693	characteristics_ch1_cell.line	huvec	HUVEC	endothelial	HUVEC	high-throughput sequencing	Illumina HiSeq 2500 (Homo sapiens)
GPL16791	GSE89841	GSE89841-GPL16791_series_matrix.txt.gz.anno.tsv	GSM2390694	characteristics_ch1_cell.line	huvec	HUVEC	endothelial	HUVEC	high-throughput sequencing	Illumina HiSeq 2500 (Homo sapiens)
GPL16791	GSE89841	GSE89841-GPL16791_series_matrix.txt.gz.anno.tsv	GSM2390695	characteristics_ch1_cell.line	huvec	HUVEC	endothelial	HUVEC	high-throughput sequencing	Illumina HiSeq 2500 (Homo sapiens)
GPL16791	GSE89841	GSE89841-GPL16791_series_matrix.txt.gz.anno.tsv	GSM2390696	characteristics_ch1_cell.line	huvec	HUVEC	endothelial	HUVEC	high-throughput sequencing	Illumina HiSeq 2500 (Homo sapiens)
GPL16791	GSE89841	GSE89841-GPL16791_series_matrix.txt.gz.anno.tsv	GSM2390697	characteristics_ch1_cell.line	huvec	HUVEC	endothelial	HUVEC	high-throughput sequencing	Illumina HiSeq 2500 (Homo sapiens)
GPL16791	GSE89841	GSE89841-GPL16791_series_matrix.txt.gz.anno.tsv	GSM2390697	characteristics_ch1_biological.replicate	huvec	HUVEC pool	endothelial	HUVEC pool 1	high-throughput sequencing	Illumina HiSeq 2500 (Homo sapiens)
GPL16791	GSE89841	GSE89841-GPL16791_series_matrix.txt.gz.anno.tsv	GSM2390698	characteristics_ch1_cell.line	huvec	HUVEC	endothelial	HUVEC	high-throughput sequencing	Illumina HiSeq 2500 (Homo sapiens)
GPL16791	GSE89841	GSE89841-GPL16791_series_matrix.txt.gz.anno.tsv	GSM2390698	characteristics_ch1_biological.replicate	huvec	HUVEC pool	endothelial	HUVEC pool 1	high-throughput sequencing	Illumina HiSeq 2500 (Homo sapiens)
GPL16791	GSE89841	GSE89841-GPL16791_series_matrix.txt.gz.anno.tsv	GSM2390699	characteristics_ch1_cell.line	huvec	HUVEC	endothelial	HUVEC	high-throughput sequencing	Illumina HiSeq 2500 (Homo sapiens)
GPL16791	GSE89841	GSE89841-GPL16791_series_matrix.txt.gz.anno.tsv	GSM2390699	characteristics_ch1_biological.replicate	huvec	HUVEC pool	endothelial	HUVEC pool 1	high-throughput sequencing	Illumina HiSeq 2500 (Homo sapiens)
GPL16791	GSE89841	GSE89841-GPL16791_series_matrix.txt.gz.anno.tsv	GSM2390700	characteristics_ch1_cell.line	huvec	HUVEC	endothelial	HUVEC	high-throughput sequencing	Illumina HiSeq 2500 (Homo sapiens)
GPL16791	GSE89841	GSE89841-GPL16791_series_matrix.txt.gz.anno.tsv	GSM2390700	characteristics_ch1_biological.replicate	huvec	HUVEC pool	endothelial	HUVEC pool 1	high-throughput sequencing	Illumina HiSeq 2500 (Homo sapiens)
GPL16791	GSE89841	GSE89841-GPL16791_series_matrix.txt.gz.anno.tsv	GSM2390701	characteristics_ch1_cell.line	huvec	HUVEC	endothelial	HUVEC	high-throughput sequencing	Illumina HiSeq 2500 (Homo sapiens)
GPL16791	GSE89841	GSE89841-GPL16791_series_matrix.txt.gz.anno.tsv	GSM2390701	characteristics_ch1_biological.replicate	huvec	HUVEC pool	endothelial	HUVEC pool 2	high-throughput sequencing	Illumina HiSeq 2500 (Homo sapiens)
GPL16791	GSE89841	GSE89841-GPL16791_series_matrix.txt.gz.anno.tsv	GSM2390702	characteristics_ch1_cell.line	huvec	HUVEC	endothelial	HUVEC	high-throughput sequencing	Illumina HiSeq 2500 (Homo sapiens)
GPL16791	GSE89841	GSE89841-GPL16791_series_matrix.txt.gz.anno.tsv	GSM2390702	characteristics_ch1_biological.replicate	huvec	HUVEC pool	endothelial	HUVEC pool 2	high-throughput sequencing	Illumina HiSeq 2500 (Homo sapiens)
GPL16791	GSE89841	GSE89841-GPL16791_series_matrix.txt.gz.anno.tsv	GSM2390703	characteristics_ch1_cell.line	huvec	HUVEC	endothelial	HUVEC	high-throughput sequencing	Illumina HiSeq 2500 (Homo sapiens)
GPL16791	GSE89841	GSE89841-GPL16791_series_matrix.txt.gz.anno.tsv	GSM2390703	characteristics_ch1_biological.replicate	huvec	HUVEC pool	endothelial	HUVEC pool 2	high-throughput sequencing	Illumina HiSeq 2500 (Homo sapiens)
GPL16791	GSE97117	GSE97117-GPL16791_series_matrix.txt.gz.anno.tsv	GSM2562617	characteristics_ch1_cell.type	\bfibroblast	diac fibroblasts	fibroblast	Cardiac fibroblasts	high-throughput sequencing	Illumina HiSeq 2500 (Homo sapiens)
GPL16791	GSE97117	GSE97117-GPL16791_series_matrix.txt.gz.anno.tsv	GSM2562618	characteristics_ch1_cell.type	\bfibroblast	diac fibroblasts	fibroblast	Cardiac fibroblasts	high-throughput sequencing	Illumina HiSeq 2500 (Homo sapiens)
GPL16791	GSE97117	GSE97117-GPL16791_series_matrix.txt.gz.anno.tsv	GSM2562619	characteristics_ch1_cell.type	\bfibroblast	diac fibroblasts	fibroblast	Cardiac fibroblasts	high-throughput sequencing	Illumina HiSeq 2500 (Homo sapiens)
GPL16791	GSE97117	GSE97117-GPL16791_series_matrix.txt.gz.anno.tsv	GSM2562620	characteristics_ch1_cell.type	\bfibroblast	diac fibroblasts	fibroblast	Cardiac fibroblasts	high-throughput sequencing	Illumina HiSeq 2500 (Homo sapiens)
GPL16791	GSE115449	GSE115449_series_matrix.txt.gz.anno.tsv	GSM3178434	characteristics_ch1_cell.type	PBMC	lls (PBMC)	PBMC	peripheral blood mononuclear cells (PBMC)	high-throughput sequencing	Illumina HiSeq 2500 (Homo sapiens)
GPL16791	GSE115449	GSE115449_series_matrix.txt.gz.anno.tsv	GSM3178435	characteristics_ch1_cell.type	PBMC	lls (PBMC)	PBMC	peripheral blood mononuclear cells (PBMC)	high-throughput sequencing	Illumina HiSeq 2500 (Homo sapiens)
GPL16791	GSE115449	GSE115449_series_matrix.txt.gz.anno.tsv	GSM3178436	characteristics_ch1_cell.type	PBMC	lls (PBMC)	PBMC	peripheral blood mononuclear cells (PBMC)	high-throughput sequencing	Illumina HiSeq 2500 (Homo sapiens)
GPL16791	GSE115449	GSE115449_series_matrix.txt.gz.anno.tsv	GSM3178437	characteristics_ch1_cell.type	PBMC	lls (PBMC)	PBMC	peripheral blood mononuclear cells (PBMC)	high-throughput sequencing	Illumina HiSeq 2500 (Homo sapiens)
GPL16791	GSE115449	GSE115449_series_matrix.txt.gz.anno.tsv	GSM3178438	characteristics_ch1_cell.type	PBMC	lls (PBMC)	PBMC	peripheral blood mononuclear cells (PBMC)	high-throughput sequencing	Illumina HiSeq 2500 (Homo sapiens)
GPL16791	GSE115449	GSE115449_series_matrix.txt.gz.anno.tsv	GSM3178439	characteristics_ch1_cell.type	PBMC	lls (PBMC)	PBMC	peripheral blood mononuclear cells (PBMC)	high-throughput sequencing	Illumina HiSeq 2500 (Homo sapiens)
GPL16791	GSE115449	GSE115449_series_matrix.txt.gz.anno.tsv	GSM3178440	characteristics_ch1_cell.type	PBMC	lls (PBMC)	PBMC	peripheral blood mononuclear cells (PBMC)	high-throughput sequencing	Illumina HiSeq 2500 (Homo sapiens)
GPL16791	GSE115449	GSE115449_series_matrix.txt.gz.anno.tsv	GSM3178441	characteristics_ch1_cell.type	PBMC	lls (PBMC)	PBMC	peripheral blood mononuclear cells (PBMC)	high-throughput sequencing	Illumina HiSeq 2500 (Homo sapiens)
GPL16791	GSE110325	GSE110325_series_matrix.txt.gz.anno.tsv	GSM2987498	characteristics_ch1_cell.type	PBMC	PBMC	PBMC	PBMC	high-throughput sequencing	Illumina HiSeq 2500 (Homo sapiens)
GPL16791	GSE110325	GSE110325_series_matrix.txt.gz.anno.tsv	GSM2987499	characteristics_ch1_cell.type	PBMC	PBMC	PBMC	PBMC	high-throughput sequencing	Illumina HiSeq 2500 (Homo sapiens)
GPL16791	GSE110325	GSE110325_series_matrix.txt.gz.anno.tsv	GSM2987500	characteristics_ch1_cell.type	PBMC	PBMC	PBMC	PBMC	high-throughput sequencing	Illumina HiSeq 2500 (Homo sapiens)
GPL16791	GSE110325	GSE110325_series_matrix.txt.gz.anno.tsv	GSM2987501	characteristics_ch1_cell.type	PBMC	PBMC	PBMC	PBMC	high-throughput sequencing	Illumina HiSeq 2500 (Homo sapiens)
GPL16791	GSE110325	GSE110325_series_matrix.txt.gz.anno.tsv	GSM2987502	characteristics_ch1_cell.type	PBMC	PBMC	PBMC	PBMC	high-throughput sequencing	Illumina HiSeq 2500 (Homo sapiens)
GPL16791	GSE110325	GSE110325_series_matrix.txt.gz.anno.tsv	GSM2987503	characteristics_ch1_cell.type	PBMC	PBMC	PBMC	PBMC	high-throughput sequencing	Illumina HiSeq 2500 (Homo sapiens)
GPL16791	GSE110325	GSE110325_series_matrix.txt.gz.anno.tsv	GSM2987504	characteristics_ch1_cell.type	PBMC	PBMC	PBMC	PBMC	high-throughput sequencing	Illumina HiSeq 2500 (Homo sapiens)
GPL16791	GSE110325	GSE110325_series_matrix.txt.gz.anno.tsv	GSM2987505	characteristics_ch1_cell.type	PBMC	PBMC	PBMC	PBMC	high-throughput sequencing	Illumina HiSeq 2500 (Homo sapiens)
GPL16791	GSE110325	GSE110325_series_matrix.txt.gz.anno.tsv	GSM2987506	characteristics_ch1_cell.type	PBMC	PBMC	PBMC	PBMC	high-throughput sequencing	Illumina HiSeq 2500 (Homo sapiens)
GPL16791	GSE110325	GSE110325_series_matrix.txt.gz.anno.tsv	GSM2987507	characteristics_ch1_cell.type	PBMC	PBMC	PBMC	PBMC	high-throughput sequencing	Illumina HiSeq 2500 (Homo sapiens)
GPL16791	GSE110325	GSE110325_series_matrix.txt.gz.anno.tsv	GSM2987508	characteristics_ch1_cell.type	PBMC	PBMC	PBMC	PBMC	high-throughput sequencing	Illumina HiSeq 2500 (Homo sapiens)
GPL16791	GSE110325	GSE110325_series_matrix.txt.gz.anno.tsv	GSM2987509	characteristics_ch1_cell.type	PBMC	PBMC	PBMC	PBMC	high-throughput sequencing	Illumina HiSeq 2500 (Homo sapiens)
GPL16791	GSE110325	GSE110325_series_matrix.txt.gz.anno.tsv	GSM2987510	characteristics_ch1_cell.type	PBMC	PBMC	PBMC	PBMC	high-throughput sequencing	Illumina HiSeq 2500 (Homo sapiens)
GPL16791	GSE110325	GSE110325_series_matrix.txt.gz.anno.tsv	GSM2987511	characteristics_ch1_cell.type	PBMC	PBMC	PBMC	PBMC	high-throughput sequencing	Illumina HiSeq 2500 (Homo sapiens)
GPL16791	GSE110325	GSE110325_series_matrix.txt.gz.anno.tsv	GSM2987512	characteristics_ch1_cell.type	PBMC	PBMC	PBMC	PBMC	high-throughput sequencing	Illumina HiSeq 2500 (Homo sapiens)
GPL16791	GSE110325	GSE110325_series_matrix.txt.gz.anno.tsv	GSM2987513	characteristics_ch1_cell.type	PBMC	PBMC	PBMC	PBMC	high-throughput sequencing	Illumina HiSeq 2500 (Homo sapiens)
GPL16791	GSE110325	GSE110325_series_matrix.txt.gz.anno.tsv	GSM2987514	characteristics_ch1_cell.type	PBMC	PBMC	PBMC	PBMC	high-throughput sequencing	Illumina HiSeq 2500 (Homo sapiens)
GPL16791	GSE110325	GSE110325_series_matrix.txt.gz.anno.tsv	GSM2987515	characteristics_ch1_cell.type	PBMC	PBMC	PBMC	PBMC	high-throughput sequencing	Illumina HiSeq 2500 (Homo sapiens)
GPL16791	GSE110325	GSE110325_series_matrix.txt.gz.anno.tsv	GSM2987516	characteristics_ch1_cell.type	PBMC	PBMC	PBMC	PBMC	high-throughput sequencing	Illumina HiSeq 2500 (Homo sapiens)
GPL16791	GSE110325	GSE110325_series_matrix.txt.gz.anno.tsv	GSM2987517	characteristics_ch1_cell.type	PBMC	PBMC	PBMC	PBMC	high-throughput sequencing	Illumina HiSeq 2500 (Homo sapiens)
GPL16791	GSE110325	GSE110325_series_matrix.txt.gz.anno.tsv	GSM2987518	characteristics_ch1_cell.type	PBMC	PBMC	PBMC	PBMC	high-throughput sequencing	Illumina HiSeq 2500 (Homo sapiens)
GPL16791	GSE110325	GSE110325_series_matrix.txt.gz.anno.tsv	GSM2987519	characteristics_ch1_cell.type	PBMC	PBMC	PBMC	PBMC	high-throughput sequencing	Illumina HiSeq 2500 (Homo sapiens)
GPL16791	GSE110325	GSE110325_series_matrix.txt.gz.anno.tsv	GSM2987520	characteristics_ch1_cell.type	PBMC	PBMC	PBMC	PBMC	high-throughput sequencing	Illumina HiSeq 2500 (Homo sapiens)
GPL16791	GSE110325	GSE110325_series_matrix.txt.gz.anno.tsv	GSM2987521	characteristics_ch1_cell.type	PBMC	PBMC	PBMC	PBMC	high-throughput sequencing	Illumina HiSeq 2500 (Homo sapiens)
GPL16791	GSE110325	GSE110325_series_matrix.txt.gz.anno.tsv	GSM2987522	characteristics_ch1_cell.type	PBMC	PBMC	PBMC	PBMC	high-throughput sequencing	Illumina HiSeq 2500 (Homo sapiens)
GPL16791	GSE110325	GSE110325_series_matrix.txt.gz.anno.tsv	GSM2987523	characteristics_ch1_cell.type	PBMC	PBMC	PBMC	PBMC	high-throughput sequencing	Illumina HiSeq 2500 (Homo sapiens)
GPL16791	GSE110325	GSE110325_series_matrix.txt.gz.anno.tsv	GSM2987524	characteristics_ch1_cell.type	PBMC	PBMC	PBMC	PBMC	high-throughput sequencing	Illumina HiSeq 2500 (Homo sapiens)
GPL16791	GSE110325	GSE110325_series_matrix.txt.gz.anno.tsv	GSM2987525	characteristics_ch1_cell.type	PBMC	PBMC	PBMC	PBMC	high-throughput sequencing	Illumina HiSeq 2500 (Homo sapiens)
GPL16791	GSE110325	GSE110325_series_matrix.txt.gz.anno.tsv	GSM2987526	characteristics_ch1_cell.type	PBMC	PBMC	PBMC	PBMC	high-throughput sequencing	Illumina HiSeq 2500 (Homo sapiens)
GPL16791	GSE110325	GSE110325_series_matrix.txt.gz.anno.tsv	GSM2987527	characteristics_ch1_cell.type	PBMC	PBMC	PBMC	PBMC	high-throughput sequencing	Illumina HiSeq 2500 (Homo sapiens)
GPL16791	GSE110325	GSE110325_series_matrix.txt.gz.anno.tsv	GSM2987528	characteristics_ch1_cell.type	PBMC	PBMC	PBMC	PBMC	high-throughput sequencing	Illumina HiSeq 2500 (Homo sapiens)
GPL16791	GSE110325	GSE110325_series_matrix.txt.gz.anno.tsv	GSM2987529	characteristics_ch1_cell.type	PBMC	PBMC	PBMC	PBMC	high-throughput sequencing	Illumina HiSeq 2500 (Homo sapiens)
GPL16791	GSE110325	GSE110325_series_matrix.txt.gz.anno.tsv	GSM2987530	characteristics_ch1_cell.type	PBMC	PBMC	PBMC	PBMC	high-throughput sequencing	Illumina HiSeq 2500 (Homo sapiens)
GPL16791	GSE110325	GSE110325_series_matrix.txt.gz.anno.tsv	GSM2987531	characteristics_ch1_cell.type	PBMC	PBMC	PBMC	PBMC	high-throughput sequencing	Illumina HiSeq 2500 (Homo sapiens)
GPL16791	GSE110325	GSE110325_series_matrix.txt.gz.anno.tsv	GSM2987532	characteristics_ch1_cell.type	PBMC	PBMC	PBMC	PBMC	high-throughput sequencing	Illumina HiSeq 2500 (Homo sapiens)
GPL16791	GSE110325	GSE110325_series_matrix.txt.gz.anno.tsv	GSM2987533	characteristics_ch1_cell.type	PBMC	PBMC	PBMC	PBMC	high-throughput sequencing	Illumina HiSeq 2500 (Homo sapiens)
GPL16791	GSE97117	GSE97117-GPL16791_series_matrix.txt.gz.anno.tsv	GSM2562665	characteristics_ch1_cell.type	\bfibroblast	diac fibroblasts	fibroblast	Cardiac fibroblasts	high-throughput sequencing	Illumina HiSeq 2500 (Homo sapiens)
GPL16791	GSE97117	GSE97117-GPL16791_series_matrix.txt.gz.anno.tsv	GSM2562666	characteristics_ch1_cell.type	\bfibroblast	diac fibroblasts	fibroblast	Cardiac fibroblasts	high-throughput sequencing	Illumina HiSeq 2500 (Homo sapiens)
GPL16791	GSE97117	GSE97117-GPL16791_series_matrix.txt.gz.anno.tsv	GSM2562667	characteristics_ch1_cell.type	\bfibroblast	diac fibroblasts	fibroblast	Cardiac fibroblasts	high-throughput sequencing	Illumina HiSeq 2500 (Homo sapiens)
GPL16791	GSE97117	GSE97117-GPL16791_series_matrix.txt.gz.anno.tsv	GSM2562668	characteristics_ch1_cell.type	\bfibroblast	diac fibroblasts	fibroblast	Cardiac fibroblasts	high-throughput sequencing	Illumina HiSeq 2500 (Homo sapiens)
GPL16791	GSE97117	GSE97117-GPL16791_series_matrix.txt.gz.anno.tsv	GSM2562669	characteristics_ch1_cell.type	\bfibroblast	diac fibroblasts	fibroblast	Cardiac fibroblasts	high-throughput sequencing	Illumina HiSeq 2500 (Homo sapiens)
GPL16791	GSE97117	GSE97117-GPL16791_series_matrix.txt.gz.anno.tsv	GSM2562670	characteristics_ch1_cell.type	\bfibroblast	diac fibroblasts	fibroblast	Cardiac fibroblasts	high-throughput sequencing	Illumina HiSeq 2500 (Homo sapiens)
GPL16791	GSE97117	GSE97117-GPL16791_series_matrix.txt.gz.anno.tsv	GSM2562671	characteristics_ch1_cell.type	\bfibroblast	diac fibroblasts	fibroblast	Cardiac fibroblasts	high-throughput sequencing	Illumina HiSeq 2500 (Homo sapiens)
GPL16791	GSE97117	GSE97117-GPL16791_series_matrix.txt.gz.anno.tsv	GSM2562672	characteristics_ch1_cell.type	\bfibroblast	diac fibroblasts	fibroblast	Cardiac fibroblasts	high-throughput sequencing	Illumina HiSeq 2500 (Homo sapiens)
GPL16791	GSE115653	GSE115653_series_matrix.txt.gz.anno.tsv	GSM3186734	source_name_ch1	\bB.?cell	tric B-cell acut	B cells	pediatric B-cell acute lymphoblastic leukemias	high-throughput sequencing	Illumina HiSeq 2500 (Homo sapiens)
GPL16791	GSE115653	GSE115653_series_matrix.txt.gz.anno.tsv	GSM3186735	source_name_ch1	\bB.?cell	tric B-cell acut	B cells	pediatric B-cell acute lymphoblastic leukemias	high-throughput sequencing	Illumina HiSeq 2500 (Homo sapiens)
GPL16791	GSE115653	GSE115653_series_matrix.txt.gz.anno.tsv	GSM3186736	source_name_ch1	\bB.?cell	tric B-cell acut	B cells	pediatric B-cell acute lymphoblastic leukemias	high-throughput sequencing	Illumina HiSeq 2500 (Homo sapiens)
GPL16791	GSE115653	GSE115653_series_matrix.txt.gz.anno.tsv	GSM3186737	source_name_ch1	\bB.?cell	tric B-cell acut	B cells	pediatric B-cell acute lymphoblastic leukemias	high-throughput sequencing	Illumina HiSeq 2500 (Homo sapiens)
GPL16791	GSE115653	GSE115653_series_matrix.txt.gz.anno.tsv	GSM3186738	source_name_ch1	\bB.?cell	tric B-cell acut	B cells	pediatric B-cell acute lymphoblastic leukemias	high-throughput sequencing	Illumina HiSeq 2500 (Homo sapiens)
GPL16791	GSE115653	GSE115653_series_matrix.txt.gz.anno.tsv	GSM3186739	source_name_ch1	\bB.?cell	tric B-cell acut	B cells	pediatric B-cell acute lymphoblastic leukemias	high-throughput sequencing	Illumina HiSeq 2500 (Homo sapiens)
GPL16791	GSE115653	GSE115653_series_matrix.txt.gz.anno.tsv	GSM3186740	source_name_ch1	\bB.?cell	tric B-cell acut	B cells	pediatric B-cell acute lymphoblastic leukemias	high-throughput sequencing	Illumina HiSeq 2500 (Homo sapiens)
GPL16791	GSE115653	GSE115653_series_matrix.txt.gz.anno.tsv	GSM3186741	source_name_ch1	\bB.?cell	tric B-cell acut	B cells	pediatric B-cell acute lymphoblastic leukemias	high-throughput sequencing	Illumina HiSeq 2500 (Homo sapiens)
GPL16791	GSE115653	GSE115653_series_matrix.txt.gz.anno.tsv	GSM3186742	source_name_ch1	\bB.?cell	tric B-cell acut	B cells	pediatric B-cell acute lymphoblastic leukemias	high-throughput sequencing	Illumina HiSeq 2500 (Homo sapiens)
GPL16791	GSE85534	GSE85534-GPL16791_series_matrix.txt.gz.anno.tsv	GSM2397940	title	PBMC	PBMC_Cryo	PBMC	PBMC_Cryo_407X_MSCB-172	high-throughput sequencing	Illumina HiSeq 2500 (Homo sapiens)
GPL16791	GSE85534	GSE85534-GPL16791_series_matrix.txt.gz.anno.tsv	GSM2397941	title	PBMC	PBMC_Cryo	PBMC	PBMC_Cryo_407X_MSCB-173	high-throughput sequencing	Illumina HiSeq 2500 (Homo sapiens)
GPL16791	GSE85534	GSE85534-GPL16791_series_matrix.txt.gz.anno.tsv	GSM2397942	title	PBMC	PBMC_Cryo	PBMC	PBMC_Cryo_407X_MSCB-174	high-throughput sequencing	Illumina HiSeq 2500 (Homo sapiens)
GPL16791	GSE85534	GSE85534-GPL16791_series_matrix.txt.gz.anno.tsv	GSM2397943	title	PBMC	PBMC_Cryo	PBMC	PBMC_Cryo_407X_MSCB-176	high-throughput sequencing	Illumina HiSeq 2500 (Homo sapiens)
GPL16791	GSE85534	GSE85534-GPL16791_series_matrix.txt.gz.anno.tsv	GSM2397944	title	PBMC	PBMC_Cryo	PBMC	PBMC_Cryo_407X_MSCB-177	high-throughput sequencing	Illumina HiSeq 2500 (Homo sapiens)
GPL16791	GSE85534	GSE85534-GPL16791_series_matrix.txt.gz.anno.tsv	GSM2397945	title	PBMC	PBMC_Cryo	PBMC	PBMC_Cryo_407X_MSCB-178	high-throughput sequencing	Illumina HiSeq 2500 (Homo sapiens)
GPL16791	GSE115655	GSE115655_series_matrix.txt.gz.anno.tsv	GSM3186755	characteristics_ch1_surface.antigen	\bCD19((pos)|\+)?(?!neg)(?!-)\b	D34-/CD19+/IgM	B cells	CD34-/CD19+/IgM-	high-throughput sequencing	Illumina HiSeq 2500 (Homo sapiens)
GPL16791	GSE115655	GSE115655_series_matrix.txt.gz.anno.tsv	GSM3186756	characteristics_ch1_surface.antigen	\bCD19((pos)|\+)?(?!neg)(?!-)\b	D34+/CD19+/IgM	B cells	CD34+/CD19+/IgM-	high-throughput sequencing	Illumina HiSeq 2500 (Homo sapiens)
GPL16791	GSE115655	GSE115655_series_matrix.txt.gz.anno.tsv	GSM3186757	characteristics_ch1_surface.antigen	\bCD19((pos)|\+)?(?!neg)(?!-)\b	D34+/CD19+/IgM	B cells	CD34+/CD19+/IgM-	high-throughput sequencing	Illumina HiSeq 2500 (Homo sapiens)
GPL16791	GSE115655	GSE115655_series_matrix.txt.gz.anno.tsv	GSM3186758	characteristics_ch1_surface.antigen	\bCD19((pos)|\+)?(?!neg)(?!-)\b	D34-/CD19+/IgM	B cells	CD34-/CD19+/IgM+	high-throughput sequencing	Illumina HiSeq 2500 (Homo sapiens)
GPL16791	GSE115655	GSE115655_series_matrix.txt.gz.anno.tsv	GSM3186759	characteristics_ch1_surface.antigen	\bCD19((pos)|\+)?(?!neg)(?!-)\b	D34-/CD19+/IgM	B cells	CD34-/CD19+/IgM+	high-throughput sequencing	Illumina HiSeq 2500 (Homo sapiens)
GPL16791	GSE115655	GSE115655_series_matrix.txt.gz.anno.tsv	GSM3186762	characteristics_ch1_surface.antigen	\bCD19((pos)|\+)?(?!neg)(?!-)\b	D34-/CD19+/IgM	B cells	CD34-/CD19+/IgM-	high-throughput sequencing	Illumina HiSeq 2500 (Homo sapiens)
GPL16791	GSE115655	GSE115655_series_matrix.txt.gz.anno.tsv	GSM3186763	characteristics_ch1_surface.antigen	\bCD19((pos)|\+)?(?!neg)(?!-)\b	D34-/CD19+/IgM	B cells	CD34-/CD19+/IgM-	high-throughput sequencing	Illumina HiSeq 2500 (Homo sapiens)
GPL16791	GSE115655	GSE115655_series_matrix.txt.gz.anno.tsv	GSM3186764	characteristics_ch1_surface.antigen	\bCD19((pos)|\+)?(?!neg)(?!-)\b	D34+/CD19+/IgM	B cells	CD34+/CD19+/IgM-	high-throughput sequencing	Illumina HiSeq 2500 (Homo sapiens)
GPL16791	GSE115655	GSE115655_series_matrix.txt.gz.anno.tsv	GSM3186765	characteristics_ch1_surface.antigen	\bCD19((pos)|\+)?(?!neg)(?!-)\b	D34+/CD19+/IgM	B cells	CD34+/CD19+/IgM-	high-throughput sequencing	Illumina HiSeq 2500 (Homo sapiens)
GPL16791	GSE110513	GSE110513_series_matrix.txt.gz.anno.tsv	GSM2995102	characteristics_ch1_cell.type	pDCs?(_|-|\b)	pDC	Plasmacytoid Dendritic Cells	pDC	high-throughput sequencing	Illumina HiSeq 2500 (Homo sapiens)
GPL16791	GSE110513	GSE110513_series_matrix.txt.gz.anno.tsv	GSM2995106	characteristics_ch1_cell.type	pDCs?(_|-|\b)	pDC	Plasmacytoid Dendritic Cells	pDC	high-throughput sequencing	Illumina HiSeq 2500 (Homo sapiens)
GPL16791	GSE110513	GSE110513_series_matrix.txt.gz.anno.tsv	GSM2995107	characteristics_ch1_cell.type	pDCs?(_|-|\b)	pDC	Plasmacytoid Dendritic Cells	pDC	high-throughput sequencing	Illumina HiSeq 2500 (Homo sapiens)
GPL16791	GSE110513	GSE110513_series_matrix.txt.gz.anno.tsv	GSM2995108	characteristics_ch1_cell.type	pDCs?(_|-|\b)	pDC	Plasmacytoid Dendritic Cells	pDC	high-throughput sequencing	Illumina HiSeq 2500 (Homo sapiens)
GPL16791	GSE110513	GSE110513_series_matrix.txt.gz.anno.tsv	GSM2995109	characteristics_ch1_cell.type	PBMC	rted PBMCs)	PBMC	NA (unsorted PBMCs)	high-throughput sequencing	Illumina HiSeq 2500 (Homo sapiens)
GPL16791	GSE85534	GSE85534-GPL16791_series_matrix.txt.gz.anno.tsv	GSM2397960	title	PBMC	PBMC_Cryo	PBMC	PBMC_Cryo_408X_MSCB-097	high-throughput sequencing	Illumina HiSeq 2500 (Homo sapiens)
GPL16791	GSE85534	GSE85534-GPL16791_series_matrix.txt.gz.anno.tsv	GSM2397961	title	PBMC	PBMC_Cryo	PBMC	PBMC_Cryo_408X_MSCB-098	high-throughput sequencing	Illumina HiSeq 2500 (Homo sapiens)
GPL16791	GSE115656	GSE115656_series_matrix.txt.gz.anno.tsv	GSM3186735	source_name_ch1	\bB.?cell	tric B-cell acut	B cells	pediatric B-cell acute lymphoblastic leukemias	high-throughput sequencing	Illumina HiSeq 2500 (Homo sapiens)
GPL16791	GSE115656	GSE115656_series_matrix.txt.gz.anno.tsv	GSM3186736	source_name_ch1	\bB.?cell	tric B-cell acut	B cells	pediatric B-cell acute lymphoblastic leukemias	high-throughput sequencing	Illumina HiSeq 2500 (Homo sapiens)
GPL16791	GSE115656	GSE115656_series_matrix.txt.gz.anno.tsv	GSM3186737	source_name_ch1	\bB.?cell	tric B-cell acut	B cells	pediatric B-cell acute lymphoblastic leukemias	high-throughput sequencing	Illumina HiSeq 2500 (Homo sapiens)
GPL16791	GSE115656	GSE115656_series_matrix.txt.gz.anno.tsv	GSM3186738	source_name_ch1	\bB.?cell	tric B-cell acut	B cells	pediatric B-cell acute lymphoblastic leukemias	high-throughput sequencing	Illumina HiSeq 2500 (Homo sapiens)
GPL16791	GSE85534	GSE85534-GPL16791_series_matrix.txt.gz.anno.tsv	GSM2397966	title	PBMC	PBMC_Cryo	PBMC	PBMC_Cryo_408X_MSCB-103	high-throughput sequencing	Illumina HiSeq 2500 (Homo sapiens)
GPL16791	GSE85534	GSE85534-GPL16791_series_matrix.txt.gz.anno.tsv	GSM2397967	title	PBMC	PBMC_Cryo	PBMC	PBMC_Cryo_408X_MSCB-104	high-throughput sequencing	Illumina HiSeq 2500 (Homo sapiens)
GPL16791	GSE85534	GSE85534-GPL16791_series_matrix.txt.gz.anno.tsv	GSM2397968	title	PBMC	PBMC_Cryo	PBMC	PBMC_Cryo_408X_MSCB-105	high-throughput sequencing	Illumina HiSeq 2500 (Homo sapiens)
GPL16791	GSE85534	GSE85534-GPL16791_series_matrix.txt.gz.anno.tsv	GSM2397969	title	PBMC	PBMC_Cryo	PBMC	PBMC_Cryo_408X_MSCB-106	high-throughput sequencing	Illumina HiSeq 2500 (Homo sapiens)
GPL16791	GSE115656	GSE115656_series_matrix.txt.gz.anno.tsv	GSM3186743	source_name_ch1	\bB.?cell	tric B-cell acut	B cells	pediatric B-cell acute lymphoblastic leukemias	high-throughput sequencing	Illumina HiSeq 2500 (Homo sapiens)
GPL16791	GSE115656	GSE115656_series_matrix.txt.gz.anno.tsv	GSM3186744	source_name_ch1	\bB.?cell	tric B-cell acut	B cells	pediatric B-cell acute lymphoblastic leukemias	high-throughput sequencing	Illumina HiSeq 2500 (Homo sapiens)
GPL16791	GSE115656	GSE115656_series_matrix.txt.gz.anno.tsv	GSM3186745	source_name_ch1	\bB.?cell	tric B-cell acut	B cells	pediatric B-cell acute lymphoblastic leukemias	high-throughput sequencing	Illumina HiSeq 2500 (Homo sapiens)
GPL16791	GSE115656	GSE115656_series_matrix.txt.gz.anno.tsv	GSM3186746	source_name_ch1	\bB.?cell	tric B-cell acut	B cells	pediatric B-cell acute lymphoblastic leukemias	high-throughput sequencing	Illumina HiSeq 2500 (Homo sapiens)
GPL16791	GSE115656	GSE115656_series_matrix.txt.gz.anno.tsv	GSM3186747	source_name_ch1	\bB.?cell	tric B-cell acut	B cells	pediatric B-cell acute lymphoblastic leukemias	high-throughput sequencing	Illumina HiSeq 2500 (Homo sapiens)
GPL16791	GSE115656	GSE115656_series_matrix.txt.gz.anno.tsv	GSM3186754	characteristics_ch1_surface.antigen	\bCD19((pos)|\+)?(?!neg)(?!-)\b	D34-/CD19+/IgM	B cells	CD34-/CD19+/IgM-	high-throughput sequencing	Illumina HiSeq 2500 (Homo sapiens)
GPL16791	GSE115656	GSE115656_series_matrix.txt.gz.anno.tsv	GSM3186755	characteristics_ch1_surface.antigen	\bCD19((pos)|\+)?(?!neg)(?!-)\b	D34-/CD19+/IgM	B cells	CD34-/CD19+/IgM-	high-throughput sequencing	Illumina HiSeq 2500 (Homo sapiens)
GPL16791	GSE115656	GSE115656_series_matrix.txt.gz.anno.tsv	GSM3186756	characteristics_ch1_surface.antigen	\bCD19((pos)|\+)?(?!neg)(?!-)\b	D34+/CD19+/IgM	B cells	CD34+/CD19+/IgM-	high-throughput sequencing	Illumina HiSeq 2500 (Homo sapiens)
GPL16791	GSE110669	GSE110669_series_matrix.txt.gz.anno.tsv	GSM3005219	characteristics_ch1_cell.type	germinal.?center	Germinal Center B ce	GC B cells	Germinal Center B cells	high-throughput sequencing	Illumina HiSeq 2500 (Homo sapiens)
GPL16791	GSE110669	GSE110669_series_matrix.txt.gz.anno.tsv	GSM3005220	characteristics_ch1_cell.type	germinal.?center	Germinal Center B ce	GC B cells	Germinal Center B cells	high-throughput sequencing	Illumina HiSeq 2500 (Homo sapiens)
GPL16791	GSE90014	GSE90014_series_matrix.txt.gz.anno.tsv	GSM2395548	characteristics_ch1_cell.type	\bfibroblast	rmal fibroblasts	fibroblast	Human dermal fibroblasts	high-throughput sequencing	Illumina HiSeq 2500 (Homo sapiens)
GPL16791	GSE90014	GSE90014_series_matrix.txt.gz.anno.tsv	GSM2395549	characteristics_ch1_cell.type	\bfibroblast	rmal fibroblasts	fibroblast	Human dermal fibroblasts	high-throughput sequencing	Illumina HiSeq 2500 (Homo sapiens)
GPL16791	GSE90014	GSE90014_series_matrix.txt.gz.anno.tsv	GSM2395550	characteristics_ch1_cell.type	\bfibroblast	rmal fibroblasts	fibroblast	Human dermal fibroblasts	high-throughput sequencing	Illumina HiSeq 2500 (Homo sapiens)
GPL16791	GSE90014	GSE90014_series_matrix.txt.gz.anno.tsv	GSM2395551	characteristics_ch1_cell.type	\bfibroblast	rmal fibroblasts	fibroblast	Human dermal fibroblasts	high-throughput sequencing	Illumina HiSeq 2500 (Homo sapiens)
GPL16791	GSE90014	GSE90014_series_matrix.txt.gz.anno.tsv	GSM2395552	characteristics_ch1_cell.type	\bfibroblast	rmal fibroblasts	fibroblast	Human dermal fibroblasts	high-throughput sequencing	Illumina HiSeq 2500 (Homo sapiens)
GPL16791	GSE90014	GSE90014_series_matrix.txt.gz.anno.tsv	GSM2395553	characteristics_ch1_cell.type	\bfibroblast	rmal fibroblasts	fibroblast	Human dermal fibroblasts	high-throughput sequencing	Illumina HiSeq 2500 (Homo sapiens)
GPL16791	GSE90014	GSE90014_series_matrix.txt.gz.anno.tsv	GSM2395554	characteristics_ch1_cell.type	\bfibroblast	rmal fibroblasts	fibroblast	Human dermal fibroblasts	high-throughput sequencing	Illumina HiSeq 2500 (Homo sapiens)
GPL16791	GSE90014	GSE90014_series_matrix.txt.gz.anno.tsv	GSM2395555	characteristics_ch1_cell.type	\bfibroblast	rmal fibroblasts	fibroblast	Human dermal fibroblasts	high-throughput sequencing	Illumina HiSeq 2500 (Homo sapiens)
GPL16791	GSE90014	GSE90014_series_matrix.txt.gz.anno.tsv	GSM2395556	characteristics_ch1_cell.type	\bfibroblast	rmal fibroblasts	fibroblast	Human dermal fibroblasts	high-throughput sequencing	Illumina HiSeq 2500 (Homo sapiens)
GPL16791	GSE97358	GSE97358_series_matrix.txt.gz.anno.tsv	GSM2562507	characteristics_ch1_cell.type	\bfibroblast	diac fibroblasts	fibroblast	Cardiac fibroblasts	high-throughput sequencing	Illumina HiSeq 2500 (Homo sapiens)
GPL16791	GSE97358	GSE97358_series_matrix.txt.gz.anno.tsv	GSM2562508	characteristics_ch1_cell.type	\bfibroblast	diac fibroblasts	fibroblast	Cardiac fibroblasts	high-throughput sequencing	Illumina HiSeq 2500 (Homo sapiens)
GPL16791	GSE97358	GSE97358_series_matrix.txt.gz.anno.tsv	GSM2562509	characteristics_ch1_cell.type	\bfibroblast	diac fibroblasts	fibroblast	Cardiac fibroblasts	high-throughput sequencing	Illumina HiSeq 2500 (Homo sapiens)
GPL16791	GSE97358	GSE97358_series_matrix.txt.gz.anno.tsv	GSM2562510	characteristics_ch1_cell.type	\bfibroblast	diac fibroblasts	fibroblast	Cardiac fibroblasts	high-throughput sequencing	Illumina HiSeq 2500 (Homo sapiens)
GPL16791	GSE97358	GSE97358_series_matrix.txt.gz.anno.tsv	GSM2562511	characteristics_ch1_cell.type	\bfibroblast	diac fibroblasts	fibroblast	Cardiac fibroblasts	high-throughput sequencing	Illumina HiSeq 2500 (Homo sapiens)
GPL16791	GSE97358	GSE97358_series_matrix.txt.gz.anno.tsv	GSM2562512	characteristics_ch1_cell.type	\bfibroblast	diac fibroblasts	fibroblast	Cardiac fibroblasts	high-throughput sequencing	Illumina HiSeq 2500 (Homo sapiens)
GPL16791	GSE97358	GSE97358_series_matrix.txt.gz.anno.tsv	GSM2562513	characteristics_ch1_cell.type	\bfibroblast	diac fibroblasts	fibroblast	Cardiac fibroblasts	high-throughput sequencing	Illumina HiSeq 2500 (Homo sapiens)
GPL16791	GSE97358	GSE97358_series_matrix.txt.gz.anno.tsv	GSM2562514	characteristics_ch1_cell.type	\bfibroblast	diac fibroblasts	fibroblast	Cardiac fibroblasts	high-throughput sequencing	Illumina HiSeq 2500 (Homo sapiens)
GPL16791	GSE97358	GSE97358_series_matrix.txt.gz.anno.tsv	GSM2562515	characteristics_ch1_cell.type	\bfibroblast	diac fibroblasts	fibroblast	Cardiac fibroblasts	high-throughput sequencing	Illumina HiSeq 2500 (Homo sapiens)
GPL16791	GSE97358	GSE97358_series_matrix.txt.gz.anno.tsv	GSM2562516	characteristics_ch1_cell.type	\bfibroblast	diac fibroblasts	fibroblast	Cardiac fibroblasts	high-throughput sequencing	Illumina HiSeq 2500 (Homo sapiens)
GPL16791	GSE97358	GSE97358_series_matrix.txt.gz.anno.tsv	GSM2562517	characteristics_ch1_cell.type	\bfibroblast	diac fibroblasts	fibroblast	Cardiac fibroblasts	high-throughput sequencing	Illumina HiSeq 2500 (Homo sapiens)
GPL16791	GSE97358	GSE97358_series_matrix.txt.gz.anno.tsv	GSM2562518	characteristics_ch1_cell.type	\bfibroblast	diac fibroblasts	fibroblast	Cardiac fibroblasts	high-throughput sequencing	Illumina HiSeq 2500 (Homo sapiens)
GPL16791	GSE97358	GSE97358_series_matrix.txt.gz.anno.tsv	GSM2562519	characteristics_ch1_cell.type	\bfibroblast	diac fibroblasts	fibroblast	Cardiac fibroblasts	high-throughput sequencing	Illumina HiSeq 2500 (Homo sapiens)
GPL16791	GSE97358	GSE97358_series_matrix.txt.gz.anno.tsv	GSM2562520	characteristics_ch1_cell.type	\bfibroblast	diac fibroblasts	fibroblast	Cardiac fibroblasts	high-throughput sequencing	Illumina HiSeq 2500 (Homo sapiens)
GPL16791	GSE97358	GSE97358_series_matrix.txt.gz.anno.tsv	GSM2562521	characteristics_ch1_cell.type	\bfibroblast	diac fibroblasts	fibroblast	Cardiac fibroblasts	high-throughput sequencing	Illumina HiSeq 2500 (Homo sapiens)
GPL16791	GSE97358	GSE97358_series_matrix.txt.gz.anno.tsv	GSM2562522	characteristics_ch1_cell.type	\bfibroblast	diac fibroblasts	fibroblast	Cardiac fibroblasts	high-throughput sequencing	Illumina HiSeq 2500 (Homo sapiens)
GPL16791	GSE97358	GSE97358_series_matrix.txt.gz.anno.tsv	GSM2562523	characteristics_ch1_cell.type	\bfibroblast	diac fibroblasts	fibroblast	Cardiac fibroblasts	high-throughput sequencing	Illumina HiSeq 2500 (Homo sapiens)
GPL16791	GSE97358	GSE97358_series_matrix.txt.gz.anno.tsv	GSM2562524	characteristics_ch1_cell.type	\bfibroblast	diac fibroblasts	fibroblast	Cardiac fibroblasts	high-throughput sequencing	Illumina HiSeq 2500 (Homo sapiens)
GPL16791	GSE97358	GSE97358_series_matrix.txt.gz.anno.tsv	GSM2562525	characteristics_ch1_cell.type	\bfibroblast	diac fibroblasts	fibroblast	Cardiac fibroblasts	high-throughput sequencing	Illumina HiSeq 2500 (Homo sapiens)
GPL16791	GSE97358	GSE97358_series_matrix.txt.gz.anno.tsv	GSM2562526	characteristics_ch1_cell.type	\bfibroblast	diac fibroblasts	fibroblast	Cardiac fibroblasts	high-throughput sequencing	Illumina HiSeq 2500 (Homo sapiens)
GPL16791	GSE97358	GSE97358_series_matrix.txt.gz.anno.tsv	GSM2562527	characteristics_ch1_cell.type	\bfibroblast	diac fibroblasts	fibroblast	Cardiac fibroblasts	high-throughput sequencing	Illumina HiSeq 2500 (Homo sapiens)
GPL16791	GSE97358	GSE97358_series_matrix.txt.gz.anno.tsv	GSM2562528	characteristics_ch1_cell.type	\bfibroblast	diac fibroblasts	fibroblast	Cardiac fibroblasts	high-throughput sequencing	Illumina HiSeq 2500 (Homo sapiens)
GPL16791	GSE97358	GSE97358_series_matrix.txt.gz.anno.tsv	GSM2562529	characteristics_ch1_cell.type	\bfibroblast	diac fibroblasts	fibroblast	Cardiac fibroblasts	high-throughput sequencing	Illumina HiSeq 2500 (Homo sapiens)
GPL16791	GSE97358	GSE97358_series_matrix.txt.gz.anno.tsv	GSM2562530	characteristics_ch1_cell.type	\bfibroblast	diac fibroblasts	fibroblast	Cardiac fibroblasts	high-throughput sequencing	Illumina HiSeq 2500 (Homo sapiens)
GPL16791	GSE89232	GSE89232_series_matrix.txt.gz.anno.tsv	GSM2361901	characteristics_ch1_cell.type	(_|-|\b)cDCs?(_|-|\b)	lls (cDCs)	Myeloid Dendritic cells	cord blood pre-conventional dendritic cells (cDCs)	high-throughput sequencing	Illumina HiSeq 2500 (Homo sapiens)
GPL16791	GSE89232	GSE89232_series_matrix.txt.gz.anno.tsv	GSM2361902	characteristics_ch1_cell.type	(_|-|\b)cDCs?(_|-|\b)	lls (cDCs)	Myeloid Dendritic cells	cord blood pre-conventional dendritic cells (cDCs)	high-throughput sequencing	Illumina HiSeq 2500 (Homo sapiens)
GPL16791	GSE89232	GSE89232_series_matrix.txt.gz.anno.tsv	GSM2361903	characteristics_ch1_cell.type	(_|-|\b)cDCs?(_|-|\b)	lls (cDCs)	Myeloid Dendritic cells	cord blood pre-conventional dendritic cells (cDCs)	high-throughput sequencing	Illumina HiSeq 2500 (Homo sapiens)
GPL16791	GSE89232	GSE89232_series_matrix.txt.gz.anno.tsv	GSM2361904	characteristics_ch1_cell.type	(_|-|\b)cDCs?(_|-|\b)	lls (cDCs)	Myeloid Dendritic cells	cord blood pre-conventional dendritic cells (cDCs)	high-throughput sequencing	Illumina HiSeq 2500 (Homo sapiens)
GPL16791	GSE89232	GSE89232_series_matrix.txt.gz.anno.tsv	GSM2361905	characteristics_ch1_cell.type	(_|-|\b)cDCs?(_|-|\b)	lls (cDCs)	Myeloid Dendritic cells	cord blood pre-conventional dendritic cells (cDCs)	high-throughput sequencing	Illumina HiSeq 2500 (Homo sapiens)
GPL16791	GSE89232	GSE89232_series_matrix.txt.gz.anno.tsv	GSM2361906	characteristics_ch1_cell.type	(_|-|\b)cDCs?(_|-|\b)	lls (cDCs)	Myeloid Dendritic cells	cord blood pre-conventional dendritic cells (cDCs)	high-throughput sequencing	Illumina HiSeq 2500 (Homo sapiens)
GPL16791	GSE90015	GSE90015-GPL16791_series_matrix.txt.gz.anno.tsv	GSM2395557	characteristics_ch1_cell.type	\bfibroblast	rmal fibroblasts	fibroblast	Human dermal fibroblasts	high-throughput sequencing	Illumina HiSeq 2500 (Homo sapiens)
GPL16791	GSE90015	GSE90015-GPL16791_series_matrix.txt.gz.anno.tsv	GSM2395558	characteristics_ch1_cell.type	\bfibroblast	rmal fibroblasts	fibroblast	Human dermal fibroblasts	high-throughput sequencing	Illumina HiSeq 2500 (Homo sapiens)
GPL16791	GSE90015	GSE90015-GPL16791_series_matrix.txt.gz.anno.tsv	GSM2395559	characteristics_ch1_cell.type	\bfibroblast	rmal fibroblasts	fibroblast	Human dermal fibroblasts	high-throughput sequencing	Illumina HiSeq 2500 (Homo sapiens)
GPL16791	GSE90015	GSE90015-GPL16791_series_matrix.txt.gz.anno.tsv	GSM2395560	characteristics_ch1_cell.type	\bfibroblast	rmal fibroblasts	fibroblast	Human dermal fibroblasts	high-throughput sequencing	Illumina HiSeq 2500 (Homo sapiens)
GPL16791	GSE90015	GSE90015-GPL16791_series_matrix.txt.gz.anno.tsv	GSM2395561	characteristics_ch1_cell.type	\bfibroblast	rmal fibroblasts	fibroblast	Human dermal fibroblasts	high-throughput sequencing	Illumina HiSeq 2500 (Homo sapiens)
GPL16791	GSE90015	GSE90015-GPL16791_series_matrix.txt.gz.anno.tsv	GSM2395562	characteristics_ch1_cell.type	\bfibroblast	rmal fibroblasts	fibroblast	Human dermal fibroblasts	high-throughput sequencing	Illumina HiSeq 2500 (Homo sapiens)
GPL16791	GSE90015	GSE90015-GPL16791_series_matrix.txt.gz.anno.tsv	GSM2395563	characteristics_ch1_cell.type	\bfibroblast	rmal fibroblasts	fibroblast	Human dermal fibroblasts	high-throughput sequencing	Illumina HiSeq 2500 (Homo sapiens)
GPL16791	GSE90015	GSE90015-GPL16791_series_matrix.txt.gz.anno.tsv	GSM2395564	characteristics_ch1_cell.type	\bfibroblast	rmal fibroblasts	fibroblast	Human dermal fibroblasts	high-throughput sequencing	Illumina HiSeq 2500 (Homo sapiens)
GPL16791	GSE90015	GSE90015-GPL16791_series_matrix.txt.gz.anno.tsv	GSM2395565	characteristics_ch1_cell.type	\bfibroblast	rmal fibroblasts	fibroblast	Human dermal fibroblasts	high-throughput sequencing	Illumina HiSeq 2500 (Homo sapiens)
GPL16791	GSE90015	GSE90015-GPL16791_series_matrix.txt.gz.anno.tsv	GSM2395566	characteristics_ch1_cell.type	\bfibroblast	rmal fibroblasts	fibroblast	Human dermal fibroblasts	high-throughput sequencing	Illumina HiSeq 2500 (Homo sapiens)
GPL16791	GSE90015	GSE90015-GPL16791_series_matrix.txt.gz.anno.tsv	GSM2395567	characteristics_ch1_cell.type	\bfibroblast	rmal fibroblasts	fibroblast	Human dermal fibroblasts	high-throughput sequencing	Illumina HiSeq 2500 (Homo sapiens)
GPL16791	GSE90015	GSE90015-GPL16791_series_matrix.txt.gz.anno.tsv	GSM2395568	characteristics_ch1_cell.type	\bfibroblast	rmal fibroblasts	fibroblast	Human dermal fibroblasts	high-throughput sequencing	Illumina HiSeq 2500 (Homo sapiens)
GPL16791	GSE90015	GSE90015-GPL16791_series_matrix.txt.gz.anno.tsv	GSM2395569	characteristics_ch1_cell.type	\bfibroblast	rmal fibroblasts	fibroblast	Human dermal fibroblasts	high-throughput sequencing	Illumina HiSeq 2500 (Homo sapiens)
GPL16791	GSE90015	GSE90015-GPL16791_series_matrix.txt.gz.anno.tsv	GSM2395570	characteristics_ch1_cell.type	\bfibroblast	rmal fibroblasts	fibroblast	Human dermal fibroblasts	high-throughput sequencing	Illumina HiSeq 2500 (Homo sapiens)
GPL16791	GSE90015	GSE90015-GPL16791_series_matrix.txt.gz.anno.tsv	GSM2395571	characteristics_ch1_cell.type	\bfibroblast	rmal fibroblasts	fibroblast	Human dermal fibroblasts	high-throughput sequencing	Illumina HiSeq 2500 (Homo sapiens)
GPL16791	GSE110914	GSE110914_series_matrix.txt.gz.anno.tsv	GSM3018822	source_name_ch1	neutrophil	fied neutrophils	Neutrophils	purified neutrophils	high-throughput sequencing	Illumina HiSeq 2500 (Homo sapiens)
GPL16791	GSE110914	GSE110914_series_matrix.txt.gz.anno.tsv	GSM3018823	source_name_ch1	neutrophil	fied neutrophils	Neutrophils	purified neutrophils	high-throughput sequencing	Illumina HiSeq 2500 (Homo sapiens)
GPL16791	GSE110914	GSE110914_series_matrix.txt.gz.anno.tsv	GSM3018824	source_name_ch1	neutrophil	fied neutrophils	Neutrophils	purified neutrophils	high-throughput sequencing	Illumina HiSeq 2500 (Homo sapiens)
GPL16791	GSE110914	GSE110914_series_matrix.txt.gz.anno.tsv	GSM3018825	source_name_ch1	neutrophil	fied neutrophils	Neutrophils	purified neutrophils	high-throughput sequencing	Illumina HiSeq 2500 (Homo sapiens)
GPL16791	GSE110914	GSE110914_series_matrix.txt.gz.anno.tsv	GSM3018826	source_name_ch1	neutrophil	fied neutrophils	Neutrophils	purified neutrophils	high-throughput sequencing	Illumina HiSeq 2500 (Homo sapiens)
GPL16791	GSE110914	GSE110914_series_matrix.txt.gz.anno.tsv	GSM3018827	source_name_ch1	neutrophil	fied neutrophils	Neutrophils	purified neutrophils	high-throughput sequencing	Illumina HiSeq 2500 (Homo sapiens)
GPL16791	GSE110914	GSE110914_series_matrix.txt.gz.anno.tsv	GSM3018828	source_name_ch1	neutrophil	fied neutrophils	Neutrophils	purified neutrophils	high-throughput sequencing	Illumina HiSeq 2500 (Homo sapiens)
GPL16791	GSE110914	GSE110914_series_matrix.txt.gz.anno.tsv	GSM3018829	source_name_ch1	neutrophil	fied neutrophils	Neutrophils	purified neutrophils	high-throughput sequencing	Illumina HiSeq 2500 (Homo sapiens)
GPL16791	GSE110914	GSE110914_series_matrix.txt.gz.anno.tsv	GSM3018830	source_name_ch1	neutrophil	fied neutrophils	Neutrophils	purified neutrophils	high-throughput sequencing	Illumina HiSeq 2500 (Homo sapiens)
GPL16791	GSE110914	GSE110914_series_matrix.txt.gz.anno.tsv	GSM3018831	source_name_ch1	neutrophil	fied neutrophils	Neutrophils	purified neutrophils	high-throughput sequencing	Illumina HiSeq 2500 (Homo sapiens)
GPL16791	GSE110914	GSE110914_series_matrix.txt.gz.anno.tsv	GSM3018832	source_name_ch1	neutrophil	fied neutrophils	Neutrophils	purified neutrophils	high-throughput sequencing	Illumina HiSeq 2500 (Homo sapiens)
GPL16791	GSE110914	GSE110914_series_matrix.txt.gz.anno.tsv	GSM3018833	source_name_ch1	neutrophil	fied neutrophils	Neutrophils	purified neutrophils	high-throughput sequencing	Illumina HiSeq 2500 (Homo sapiens)
GPL16791	GSE110914	GSE110914_series_matrix.txt.gz.anno.tsv	GSM3018834	source_name_ch1	neutrophil	fied neutrophils	Neutrophils	purified neutrophils	high-throughput sequencing	Illumina HiSeq 2500 (Homo sapiens)
GPL16791	GSE110914	GSE110914_series_matrix.txt.gz.anno.tsv	GSM3018835	source_name_ch1	neutrophil	fied neutrophils	Neutrophils	purified neutrophils	high-throughput sequencing	Illumina HiSeq 2500 (Homo sapiens)
GPL16791	GSE110914	GSE110914_series_matrix.txt.gz.anno.tsv	GSM3018836	source_name_ch1	neutrophil	fied neutrophils	Neutrophils	purified neutrophils	high-throughput sequencing	Illumina HiSeq 2500 (Homo sapiens)
GPL16791	GSE110914	GSE110914_series_matrix.txt.gz.anno.tsv	GSM3018837	source_name_ch1	neutrophil	fied neutrophils	Neutrophils	purified neutrophils	high-throughput sequencing	Illumina HiSeq 2500 (Homo sapiens)
GPL16791	GSE110914	GSE110914_series_matrix.txt.gz.anno.tsv	GSM3018838	source_name_ch1	neutrophil	fied neutrophils	Neutrophils	purified neutrophils	high-throughput sequencing	Illumina HiSeq 2500 (Homo sapiens)
GPL16791	GSE110914	GSE110914_series_matrix.txt.gz.anno.tsv	GSM3018839	source_name_ch1	neutrophil	fied neutrophils	Neutrophils	purified neutrophils	high-throughput sequencing	Illumina HiSeq 2500 (Homo sapiens)
GPL16791	GSE110914	GSE110914_series_matrix.txt.gz.anno.tsv	GSM3018840	source_name_ch1	neutrophil	fied neutrophils	Neutrophils	purified neutrophils	high-throughput sequencing	Illumina HiSeq 2500 (Homo sapiens)
GPL16791	GSE110914	GSE110914_series_matrix.txt.gz.anno.tsv	GSM3018841	source_name_ch1	neutrophil	fied neutrophils	Neutrophils	purified neutrophils	high-throughput sequencing	Illumina HiSeq 2500 (Homo sapiens)
GPL16791	GSE110914	GSE110914_series_matrix.txt.gz.anno.tsv	GSM3018842	source_name_ch1	neutrophil	fied neutrophils	Neutrophils	purified neutrophils	high-throughput sequencing	Illumina HiSeq 2500 (Homo sapiens)
GPL16791	GSE110914	GSE110914_series_matrix.txt.gz.anno.tsv	GSM3018843	source_name_ch1	neutrophil	fied neutrophils	Neutrophils	purified neutrophils	high-throughput sequencing	Illumina HiSeq 2500 (Homo sapiens)
GPL16791	GSE110914	GSE110914_series_matrix.txt.gz.anno.tsv	GSM3018844	source_name_ch1	neutrophil	fied neutrophils	Neutrophils	purified neutrophils	high-throughput sequencing	Illumina HiSeq 2500 (Homo sapiens)
GPL16791	GSE110914	GSE110914_series_matrix.txt.gz.anno.tsv	GSM3018845	source_name_ch1	neutrophil	fied neutrophils	Neutrophils	purified neutrophils	high-throughput sequencing	Illumina HiSeq 2500 (Homo sapiens)
GPL16791	GSE110914	GSE110914_series_matrix.txt.gz.anno.tsv	GSM3018846	source_name_ch1	neutrophil	fied neutrophils	Neutrophils	purified neutrophils	high-throughput sequencing	Illumina HiSeq 2500 (Homo sapiens)
GPL16791	GSE110914	GSE110914_series_matrix.txt.gz.anno.tsv	GSM3018847	source_name_ch1	neutrophil	fied neutrophils	Neutrophils	purified neutrophils	high-throughput sequencing	Illumina HiSeq 2500 (Homo sapiens)
GPL16791	GSE110914	GSE110914_series_matrix.txt.gz.anno.tsv	GSM3018848	source_name_ch1	neutrophil	fied neutrophils	Neutrophils	purified neutrophils	high-throughput sequencing	Illumina HiSeq 2500 (Homo sapiens)
GPL16791	GSE97358	GSE97358_series_matrix.txt.gz.anno.tsv	GSM2562579	characteristics_ch1_cell.type	\bfibroblast	diac fibroblasts	fibroblast	Cardiac fibroblasts	high-throughput sequencing	Illumina HiSeq 2500 (Homo sapiens)
GPL16791	GSE97358	GSE97358_series_matrix.txt.gz.anno.tsv	GSM2562580	characteristics_ch1_cell.type	\bfibroblast	diac fibroblasts	fibroblast	Cardiac fibroblasts	high-throughput sequencing	Illumina HiSeq 2500 (Homo sapiens)
GPL16791	GSE97358	GSE97358_series_matrix.txt.gz.anno.tsv	GSM2562581	characteristics_ch1_cell.type	\bfibroblast	diac fibroblasts	fibroblast	Cardiac fibroblasts	high-throughput sequencing	Illumina HiSeq 2500 (Homo sapiens)
GPL16791	GSE97358	GSE97358_series_matrix.txt.gz.anno.tsv	GSM2562582	characteristics_ch1_cell.type	\bfibroblast	diac fibroblasts	fibroblast	Cardiac fibroblasts	high-throughput sequencing	Illumina HiSeq 2500 (Homo sapiens)
GPL16791	GSE97358	GSE97358_series_matrix.txt.gz.anno.tsv	GSM2562583	characteristics_ch1_cell.type	\bfibroblast	diac fibroblasts	fibroblast	Cardiac fibroblasts	high-throughput sequencing	Illumina HiSeq 2500 (Homo sapiens)
GPL16791	GSE97358	GSE97358_series_matrix.txt.gz.anno.tsv	GSM2562584	characteristics_ch1_cell.type	\bfibroblast	diac fibroblasts	fibroblast	Cardiac fibroblasts	high-throughput sequencing	Illumina HiSeq 2500 (Homo sapiens)
GPL16791	GSE110952	GSE110952_series_matrix.txt.gz.anno.tsv	GSM3019395	characteristics_ch1_cell.type	macrophage(?!.*progenitor)	tive macrophage prec	Macrophage	Human stem cell-derived primitive macrophage precursors	high-throughput sequencing	Illumina HiSeq 2500 (Homo sapiens)
GPL16791	GSE110952	GSE110952_series_matrix.txt.gz.anno.tsv	GSM3019396	characteristics_ch1_cell.type	macrophage(?!.*progenitor)	tive macrophage prec	Macrophage	Human stem cell-derived primitive macrophage precursors	high-throughput sequencing	Illumina HiSeq 2500 (Homo sapiens)
GPL16791	GSE110952	GSE110952_series_matrix.txt.gz.anno.tsv	GSM3019400	characteristics_ch1_cell.type	macrophage(?!.*progenitor)	tive macrophage prec	Macrophage	Human stem cell-derived primitive macrophage precursors	high-throughput sequencing	Illumina HiSeq 2500 (Homo sapiens)
GPL16791	GSE110952	GSE110952_series_matrix.txt.gz.anno.tsv	GSM3019401	characteristics_ch1_cell.type	macrophage(?!.*progenitor)	tive macrophage prec	Macrophage	Human stem cell-derived primitive macrophage precursors	high-throughput sequencing	Illumina HiSeq 2500 (Homo sapiens)
GPL16791	GSE110952	GSE110952_series_matrix.txt.gz.anno.tsv	GSM3019402	characteristics_ch1_cell.type	macrophage(?!.*progenitor)	tive macrophage prec	Macrophage	Human stem cell-derived primitive macrophage precursors	high-throughput sequencing	Illumina HiSeq 2500 (Homo sapiens)
GPL16791	GSE62777	GSE62777-GPL16791_series_matrix.txt.gz.anno.tsv	GSM1697204	source_name_ch1	\bT.?cell(?!.*lymphoma)(?!.*leukemia)	hiF-T cells at	T cells	MEF-depleted hiF-T cells at day 10 of reprogramming	high-throughput sequencing	Illumina HiSeq 2500 (Homo sapiens)
GPL16791	GSE62777	GSE62777-GPL16791_series_matrix.txt.gz.anno.tsv	GSM1697205	source_name_ch1	\bT.?cell(?!.*lymphoma)(?!.*leukemia)	hiF-T cells at	T cells	MEF-depleted hiF-T cells at day 10 of reprogramming	high-throughput sequencing	Illumina HiSeq 2500 (Homo sapiens)
GPL16791	GSE62777	GSE62777-GPL16791_series_matrix.txt.gz.anno.tsv	GSM1697206	source_name_ch1	\bT.?cell(?!.*lymphoma)(?!.*leukemia)	hiF-T cells at	T cells	MEF-depleted hiF-T cells at day 10 of reprogramming	high-throughput sequencing	Illumina HiSeq 2500 (Homo sapiens)
GPL16791	GSE62777	GSE62777-GPL16791_series_matrix.txt.gz.anno.tsv	GSM1697207	source_name_ch1	\bT.?cell(?!.*lymphoma)(?!.*leukemia)	hiF-T cells at	T cells	MEF-depleted hiF-T cells at day 10 of reprogramming	high-throughput sequencing	Illumina HiSeq 2500 (Homo sapiens)
GPL16791	GSE97358	GSE97358_series_matrix.txt.gz.anno.tsv	GSM2562594	characteristics_ch1_cell.type	\bfibroblast	diac fibroblasts	fibroblast	Cardiac fibroblasts	high-throughput sequencing	Illumina HiSeq 2500 (Homo sapiens)
GPL16791	GSE97358	GSE97358_series_matrix.txt.gz.anno.tsv	GSM2562595	characteristics_ch1_cell.type	\bfibroblast	diac fibroblasts	fibroblast	Cardiac fibroblasts	high-throughput sequencing	Illumina HiSeq 2500 (Homo sapiens)
GPL16791	GSE97358	GSE97358_series_matrix.txt.gz.anno.tsv	GSM2562596	characteristics_ch1_cell.type	\bfibroblast	diac fibroblasts	fibroblast	Cardiac fibroblasts	high-throughput sequencing	Illumina HiSeq 2500 (Homo sapiens)
GPL16791	GSE97358	GSE97358_series_matrix.txt.gz.anno.tsv	GSM2562597	characteristics_ch1_cell.type	\bfibroblast	diac fibroblasts	fibroblast	Cardiac fibroblasts	high-throughput sequencing	Illumina HiSeq 2500 (Homo sapiens)
GPL16791	GSE97358	GSE97358_series_matrix.txt.gz.anno.tsv	GSM2562598	characteristics_ch1_cell.type	\bfibroblast	diac fibroblasts	fibroblast	Cardiac fibroblasts	high-throughput sequencing	Illumina HiSeq 2500 (Homo sapiens)
GPL16791	GSE62777	GSE62777-GPL16791_series_matrix.txt.gz.anno.tsv	GSM1697213	source_name_ch1	\bT.?cell(?!.*lymphoma)(?!.*leukemia)	hiF-T cells at	T cells	MEF-depleted hiF-T cells at day 10 of reprogramming	high-throughput sequencing	Illumina HiSeq 2500 (Homo sapiens)
GPL16791	GSE62777	GSE62777-GPL16791_series_matrix.txt.gz.anno.tsv	GSM1697214	source_name_ch1	\bT.?cell(?!.*lymphoma)(?!.*leukemia)	hiF-T cells at	T cells	MEF-depleted hiF-T cells at day 10 of reprogramming	high-throughput sequencing	Illumina HiSeq 2500 (Homo sapiens)
GPL16791	GSE62777	GSE62777-GPL16791_series_matrix.txt.gz.anno.tsv	GSM1697215	source_name_ch1	\bT.?cell(?!.*lymphoma)(?!.*leukemia)	hiF-T cells at	T cells	MEF-depleted hiF-T cells at day 10 of reprogramming	high-throughput sequencing	Illumina HiSeq 2500 (Homo sapiens)
GPL16791	GSE62777	GSE62777-GPL16791_series_matrix.txt.gz.anno.tsv	GSM1697216	source_name_ch1	\bT.?cell(?!.*lymphoma)(?!.*leukemia)	hiF-T cells at	T cells	MEF-depleted hiF-T cells at day 10 of reprogramming	high-throughput sequencing	Illumina HiSeq 2500 (Homo sapiens)
GPL16791	GSE62777	GSE62777-GPL16791_series_matrix.txt.gz.anno.tsv	GSM1697217	source_name_ch1	\bT.?cell(?!.*lymphoma)(?!.*leukemia)	hiF-T cells at	T cells	MEF-depleted hiF-T cells at day 10 of reprogramming	high-throughput sequencing	Illumina HiSeq 2500 (Homo sapiens)
GPL16791	GSE62777	GSE62777-GPL16791_series_matrix.txt.gz.anno.tsv	GSM1697218	source_name_ch1	\bT.?cell(?!.*lymphoma)(?!.*leukemia)	hiF-T cells at	T cells	MEF-depleted hiF-T cells at day 10 of reprogramming	high-throughput sequencing	Illumina HiSeq 2500 (Homo sapiens)
GPL16791	GSE62777	GSE62777-GPL16791_series_matrix.txt.gz.anno.tsv	GSM1697219	source_name_ch1	\bT.?cell(?!.*lymphoma)(?!.*leukemia)	hiF-T cells at	T cells	MEF-depleted hiF-T cells at day 10 of reprogramming	high-throughput sequencing	Illumina HiSeq 2500 (Homo sapiens)
GPL16791	GSE62777	GSE62777-GPL16791_series_matrix.txt.gz.anno.tsv	GSM1697220	source_name_ch1	\bT.?cell(?!.*lymphoma)(?!.*leukemia)	hiF-T cells at	T cells	MEF-depleted hiF-T cells at day 10 of reprogramming	high-throughput sequencing	Illumina HiSeq 2500 (Homo sapiens)
GPL16791	GSE97358	GSE97358_series_matrix.txt.gz.anno.tsv	GSM2562607	characteristics_ch1_cell.type	\bfibroblast	diac fibroblasts	fibroblast	Cardiac fibroblasts	high-throughput sequencing	Illumina HiSeq 2500 (Homo sapiens)
GPL16791	GSE97358	GSE97358_series_matrix.txt.gz.anno.tsv	GSM2562608	characteristics_ch1_cell.type	\bfibroblast	diac fibroblasts	fibroblast	Cardiac fibroblasts	high-throughput sequencing	Illumina HiSeq 2500 (Homo sapiens)
GPL16791	GSE97358	GSE97358_series_matrix.txt.gz.anno.tsv	GSM2562609	characteristics_ch1_cell.type	\bfibroblast	diac fibroblasts	fibroblast	Cardiac fibroblasts	high-throughput sequencing	Illumina HiSeq 2500 (Homo sapiens)
GPL16791	GSE97358	GSE97358_series_matrix.txt.gz.anno.tsv	GSM2562610	characteristics_ch1_cell.type	\bfibroblast	diac fibroblasts	fibroblast	Cardiac fibroblasts	high-throughput sequencing	Illumina HiSeq 2500 (Homo sapiens)
GPL16791	GSE97358	GSE97358_series_matrix.txt.gz.anno.tsv	GSM2562611	characteristics_ch1_cell.type	\bfibroblast	diac fibroblasts	fibroblast	Cardiac fibroblasts	high-throughput sequencing	Illumina HiSeq 2500 (Homo sapiens)
GPL16791	GSE97358	GSE97358_series_matrix.txt.gz.anno.tsv	GSM2562612	characteristics_ch1_cell.type	\bfibroblast	diac fibroblasts	fibroblast	Cardiac fibroblasts	high-throughput sequencing	Illumina HiSeq 2500 (Homo sapiens)
GPL16791	GSE97358	GSE97358_series_matrix.txt.gz.anno.tsv	GSM2562613	characteristics_ch1_cell.type	\bfibroblast	diac fibroblasts	fibroblast	Cardiac fibroblasts	high-throughput sequencing	Illumina HiSeq 2500 (Homo sapiens)
GPL16791	GSE97358	GSE97358_series_matrix.txt.gz.anno.tsv	GSM2562614	characteristics_ch1_cell.type	\bfibroblast	diac fibroblasts	fibroblast	Cardiac fibroblasts	high-throughput sequencing	Illumina HiSeq 2500 (Homo sapiens)
GPL16791	GSE90455	GSE90455_series_matrix.txt.gz.anno.tsv	GSM2401470	characteristics_ch1_cell.type	\bfibroblast	skin fibroblast cell	fibroblast	immortalized BJ foreskin fibroblast cell line	high-throughput sequencing	Illumina HiSeq 2500 (Homo sapiens)
GPL16791	GSE90455	GSE90455_series_matrix.txt.gz.anno.tsv	GSM2401471	characteristics_ch1_cell.type	\bfibroblast	skin fibroblast cell	fibroblast	immortalized BJ foreskin fibroblast cell line	high-throughput sequencing	Illumina HiSeq 2500 (Homo sapiens)
GPL16791	GSE90455	GSE90455_series_matrix.txt.gz.anno.tsv	GSM2401472	characteristics_ch1_cell.type	\bfibroblast	skin fibroblast cell	fibroblast	immortalized BJ foreskin fibroblast cell line	high-throughput sequencing	Illumina HiSeq 2500 (Homo sapiens)
GPL16791	GSE90455	GSE90455_series_matrix.txt.gz.anno.tsv	GSM2401473	characteristics_ch1_cell.type	\bfibroblast	skin fibroblast cell	fibroblast	immortalized BJ foreskin fibroblast cell line	high-throughput sequencing	Illumina HiSeq 2500 (Homo sapiens)
GPL16791	GSE90456	GSE90456-GPL16791_series_matrix.txt.gz.anno.tsv	GSM2401470	characteristics_ch1_cell.type	\bfibroblast	skin fibroblast cell	fibroblast	immortalized BJ foreskin fibroblast cell line	high-throughput sequencing	Illumina HiSeq 2500 (Homo sapiens)
GPL16791	GSE90456	GSE90456-GPL16791_series_matrix.txt.gz.anno.tsv	GSM2401471	characteristics_ch1_cell.type	\bfibroblast	skin fibroblast cell	fibroblast	immortalized BJ foreskin fibroblast cell line	high-throughput sequencing	Illumina HiSeq 2500 (Homo sapiens)
GPL16791	GSE90456	GSE90456-GPL16791_series_matrix.txt.gz.anno.tsv	GSM2401472	characteristics_ch1_cell.type	\bfibroblast	skin fibroblast cell	fibroblast	immortalized BJ foreskin fibroblast cell line	high-throughput sequencing	Illumina HiSeq 2500 (Homo sapiens)
GPL16791	GSE90456	GSE90456-GPL16791_series_matrix.txt.gz.anno.tsv	GSM2401473	characteristics_ch1_cell.type	\bfibroblast	skin fibroblast cell	fibroblast	immortalized BJ foreskin fibroblast cell line	high-throughput sequencing	Illumina HiSeq 2500 (Homo sapiens)
GPL16791	GSE97358	GSE97358_series_matrix.txt.gz.anno.tsv	GSM2562623	characteristics_ch1_cell.type	\bfibroblast	diac fibroblasts	fibroblast	Cardiac fibroblasts	high-throughput sequencing	Illumina HiSeq 2500 (Homo sapiens)
GPL16791	GSE97358	GSE97358_series_matrix.txt.gz.anno.tsv	GSM2562624	characteristics_ch1_cell.type	\bfibroblast	diac fibroblasts	fibroblast	Cardiac fibroblasts	high-throughput sequencing	Illumina HiSeq 2500 (Homo sapiens)
GPL16791	GSE97358	GSE97358_series_matrix.txt.gz.anno.tsv	GSM2562625	characteristics_ch1_cell.type	\bfibroblast	diac fibroblasts	fibroblast	Cardiac fibroblasts	high-throughput sequencing	Illumina HiSeq 2500 (Homo sapiens)
GPL16791	GSE97358	GSE97358_series_matrix.txt.gz.anno.tsv	GSM2562626	characteristics_ch1_cell.type	\bfibroblast	diac fibroblasts	fibroblast	Cardiac fibroblasts	high-throughput sequencing	Illumina HiSeq 2500 (Homo sapiens)
GPL16791	GSE97358	GSE97358_series_matrix.txt.gz.anno.tsv	GSM2562627	characteristics_ch1_cell.type	\bfibroblast	diac fibroblasts	fibroblast	Cardiac fibroblasts	high-throughput sequencing	Illumina HiSeq 2500 (Homo sapiens)
GPL16791	GSE97358	GSE97358_series_matrix.txt.gz.anno.tsv	GSM2562628	characteristics_ch1_cell.type	\bfibroblast	diac fibroblasts	fibroblast	Cardiac fibroblasts	high-throughput sequencing	Illumina HiSeq 2500 (Homo sapiens)
GPL16791	GSE97358	GSE97358_series_matrix.txt.gz.anno.tsv	GSM2562629	characteristics_ch1_cell.type	\bfibroblast	diac fibroblasts	fibroblast	Cardiac fibroblasts	high-throughput sequencing	Illumina HiSeq 2500 (Homo sapiens)
GPL16791	GSE97358	GSE97358_series_matrix.txt.gz.anno.tsv	GSM2562630	characteristics_ch1_cell.type	\bfibroblast	diac fibroblasts	fibroblast	Cardiac fibroblasts	high-throughput sequencing	Illumina HiSeq 2500 (Homo sapiens)
GPL16791	GSE97358	GSE97358_series_matrix.txt.gz.anno.tsv	GSM2562631	characteristics_ch1_cell.type	\bfibroblast	diac fibroblasts	fibroblast	Cardiac fibroblasts	high-throughput sequencing	Illumina HiSeq 2500 (Homo sapiens)
GPL16791	GSE97358	GSE97358_series_matrix.txt.gz.anno.tsv	GSM2562632	characteristics_ch1_cell.type	\bfibroblast	diac fibroblasts	fibroblast	Cardiac fibroblasts	high-throughput sequencing	Illumina HiSeq 2500 (Homo sapiens)
GPL16791	GSE97358	GSE97358_series_matrix.txt.gz.anno.tsv	GSM2562633	characteristics_ch1_cell.type	\bfibroblast	diac fibroblasts	fibroblast	Cardiac fibroblasts	high-throughput sequencing	Illumina HiSeq 2500 (Homo sapiens)
GPL16791	GSE97358	GSE97358_series_matrix.txt.gz.anno.tsv	GSM2562634	characteristics_ch1_cell.type	\bfibroblast	diac fibroblasts	fibroblast	Cardiac fibroblasts	high-throughput sequencing	Illumina HiSeq 2500 (Homo sapiens)
GPL16791	GSE90489	GSE90489-GPL16791_series_matrix.txt.gz.anno.tsv	GSM2402794	characteristics_ch1_cell.type	endotheli(um|al)	endothelial	endothelial	endothelial	high-throughput sequencing	Illumina HiSeq 2500 (Homo sapiens)
GPL16791	GSE90489	GSE90489-GPL16791_series_matrix.txt.gz.anno.tsv	GSM2402795	characteristics_ch1_cell.type	endotheli(um|al)	endothelial	endothelial	endothelial	high-throughput sequencing	Illumina HiSeq 2500 (Homo sapiens)
GPL16791	GSE90489	GSE90489-GPL16791_series_matrix.txt.gz.anno.tsv	GSM2402796	characteristics_ch1_cell.type	endotheli(um|al)	endothelial	endothelial	endothelial	high-throughput sequencing	Illumina HiSeq 2500 (Homo sapiens)
GPL16791	GSE90489	GSE90489-GPL16791_series_matrix.txt.gz.anno.tsv	GSM2402797	characteristics_ch1_cell.type	endotheli(um|al)	endothelial	endothelial	endothelial	high-throughput sequencing	Illumina HiSeq 2500 (Homo sapiens)
GPL16791	GSE90489	GSE90489-GPL16791_series_matrix.txt.gz.anno.tsv	GSM2402798	characteristics_ch1_cell.type	endotheli(um|al)	endothelial	endothelial	endothelial	high-throughput sequencing	Illumina HiSeq 2500 (Homo sapiens)
GPL16791	GSE90489	GSE90489-GPL16791_series_matrix.txt.gz.anno.tsv	GSM2402799	characteristics_ch1_cell.type	endotheli(um|al)	endothelial	endothelial	endothelial	high-throughput sequencing	Illumina HiSeq 2500 (Homo sapiens)
GPL16791	GSE90489	GSE90489-GPL16791_series_matrix.txt.gz.anno.tsv	GSM2402800	characteristics_ch1_cell.type	endotheli(um|al)	endothelial	endothelial	endothelial	high-throughput sequencing	Illumina HiSeq 2500 (Homo sapiens)
GPL16791	GSE90489	GSE90489-GPL16791_series_matrix.txt.gz.anno.tsv	GSM2402801	characteristics_ch1_cell.type	endotheli(um|al)	endothelial	endothelial	endothelial	high-throughput sequencing	Illumina HiSeq 2500 (Homo sapiens)
GPL16791	GSE90489	GSE90489-GPL16791_series_matrix.txt.gz.anno.tsv	GSM2402802	characteristics_ch1_cell.type	endotheli(um|al)	endothelial	endothelial	endothelial	high-throughput sequencing	Illumina HiSeq 2500 (Homo sapiens)
GPL16791	GSE97358	GSE97358_series_matrix.txt.gz.anno.tsv	GSM2562644	characteristics_ch1_cell.type	\bfibroblast	diac fibroblasts	fibroblast	Cardiac fibroblasts	high-throughput sequencing	Illumina HiSeq 2500 (Homo sapiens)
GPL16791	GSE97358	GSE97358_series_matrix.txt.gz.anno.tsv	GSM2562645	characteristics_ch1_cell.type	\bfibroblast	diac fibroblasts	fibroblast	Cardiac fibroblasts	high-throughput sequencing	Illumina HiSeq 2500 (Homo sapiens)
GPL16791	GSE97358	GSE97358_series_matrix.txt.gz.anno.tsv	GSM2562646	characteristics_ch1_cell.type	\bfibroblast	diac fibroblasts	fibroblast	Cardiac fibroblasts	high-throughput sequencing	Illumina HiSeq 2500 (Homo sapiens)
GPL16791	GSE94820	GSE94820-GPL16791_series_matrix.txt.gz.anno.tsv	GSM2484240	source_name_ch1	PBMC	PBMC	PBMC	PBMC	high-throughput sequencing	Illumina HiSeq 2500 (Homo sapiens)
GPL16791	GSE97358	GSE97358_series_matrix.txt.gz.anno.tsv	GSM2562648	characteristics_ch1_cell.type	\bfibroblast	diac fibroblasts	fibroblast	Cardiac fibroblasts	high-throughput sequencing	Illumina HiSeq 2500 (Homo sapiens)
GPL16791	GSE97358	GSE97358_series_matrix.txt.gz.anno.tsv	GSM2562649	characteristics_ch1_cell.type	\bfibroblast	diac fibroblasts	fibroblast	Cardiac fibroblasts	high-throughput sequencing	Illumina HiSeq 2500 (Homo sapiens)
GPL16791	GSE97358	GSE97358_series_matrix.txt.gz.anno.tsv	GSM2562650	characteristics_ch1_cell.type	\bfibroblast	diac fibroblasts	fibroblast	Cardiac fibroblasts	high-throughput sequencing	Illumina HiSeq 2500 (Homo sapiens)
GPL16791	GSE97358	GSE97358_series_matrix.txt.gz.anno.tsv	GSM2562651	characteristics_ch1_cell.type	\bfibroblast	diac fibroblasts	fibroblast	Cardiac fibroblasts	high-throughput sequencing	Illumina HiSeq 2500 (Homo sapiens)
GPL16791	GSE97358	GSE97358_series_matrix.txt.gz.anno.tsv	GSM2562652	characteristics_ch1_cell.type	\bfibroblast	diac fibroblasts	fibroblast	Cardiac fibroblasts	high-throughput sequencing	Illumina HiSeq 2500 (Homo sapiens)
GPL16791	GSE97358	GSE97358_series_matrix.txt.gz.anno.tsv	GSM2562653	characteristics_ch1_cell.type	\bfibroblast	diac fibroblasts	fibroblast	Cardiac fibroblasts	high-throughput sequencing	Illumina HiSeq 2500 (Homo sapiens)
GPL16791	GSE97358	GSE97358_series_matrix.txt.gz.anno.tsv	GSM2562654	characteristics_ch1_cell.type	\bfibroblast	diac fibroblasts	fibroblast	Cardiac fibroblasts	high-throughput sequencing	Illumina HiSeq 2500 (Homo sapiens)
GPL16791	GSE97358	GSE97358_series_matrix.txt.gz.anno.tsv	GSM2562655	characteristics_ch1_cell.type	\bfibroblast	diac fibroblasts	fibroblast	Cardiac fibroblasts	high-throughput sequencing	Illumina HiSeq 2500 (Homo sapiens)
GPL16791	GSE97358	GSE97358_series_matrix.txt.gz.anno.tsv	GSM2562656	characteristics_ch1_cell.type	\bfibroblast	diac fibroblasts	fibroblast	Cardiac fibroblasts	high-throughput sequencing	Illumina HiSeq 2500 (Homo sapiens)
GPL16791	GSE90569	GSE90569_series_matrix.txt.gz.anno.tsv	GSM2406972	source_name_ch1	Treg	rds iTreg	Tregs	Cord blood CD4+ cells 1h after activation and polarization towards iTreg	high-throughput sequencing	Illumina HiSeq 2500 (Homo sapiens)
GPL16791	GSE90569	GSE90569_series_matrix.txt.gz.anno.tsv	GSM2406974	source_name_ch1	Treg	rds iTreg	Tregs	Cord blood CD4+ cells 2h after activation and polarization towards iTreg	high-throughput sequencing	Illumina HiSeq 2500 (Homo sapiens)
GPL16791	GSE97358	GSE97358_series_matrix.txt.gz.anno.tsv	GSM2562659	characteristics_ch1_cell.type	\bfibroblast	diac fibroblasts	fibroblast	Cardiac fibroblasts	high-throughput sequencing	Illumina HiSeq 2500 (Homo sapiens)
GPL16791	GSE90569	GSE90569_series_matrix.txt.gz.anno.tsv	GSM2406978	source_name_ch1	Treg	rds iTreg	Tregs	Cord blood CD4+ cells 6h after activation and polarization towards iTreg	high-throughput sequencing	Illumina HiSeq 2500 (Homo sapiens)
GPL16791	GSE90569	GSE90569_series_matrix.txt.gz.anno.tsv	GSM2406980	source_name_ch1	Treg	rds iTreg	Tregs	Cord blood CD4+ cells 12h after activation and polarization towards iTreg	high-throughput sequencing	Illumina HiSeq 2500 (Homo sapiens)
GPL16791	GSE90569	GSE90569_series_matrix.txt.gz.anno.tsv	GSM2406982	source_name_ch1	Treg	rds iTreg	Tregs	Cord blood CD4+ cells 24h after activation and polarization towards iTreg	high-throughput sequencing	Illumina HiSeq 2500 (Homo sapiens)
GPL16791	GSE90569	GSE90569_series_matrix.txt.gz.anno.tsv	GSM2406984	source_name_ch1	Treg	rds iTreg	Tregs	Cord blood CD4+ cells 48h after activation and polarization towards iTreg	high-throughput sequencing	Illumina HiSeq 2500 (Homo sapiens)
GPL16791	GSE90569	GSE90569_series_matrix.txt.gz.anno.tsv	GSM2406986	source_name_ch1	Treg	rds iTreg	Tregs	Cord blood CD4+ cells 72h after activation and polarization towards iTreg	high-throughput sequencing	Illumina HiSeq 2500 (Homo sapiens)
GPL16791	GSE90569	GSE90569_series_matrix.txt.gz.anno.tsv	GSM2406989	source_name_ch1	Treg	rds iTreg	Tregs	Cord blood CD4+ cells 0.5h after activation and polarization towards iTreg	high-throughput sequencing	Illumina HiSeq 2500 (Homo sapiens)
GPL16791	GSE90569	GSE90569_series_matrix.txt.gz.anno.tsv	GSM2406991	source_name_ch1	Treg	rds iTreg	Tregs	Cord blood CD4+ cells 1h after activation and polarization towards iTreg	high-throughput sequencing	Illumina HiSeq 2500 (Homo sapiens)
GPL16791	GSE90569	GSE90569_series_matrix.txt.gz.anno.tsv	GSM2406993	source_name_ch1	Treg	rds iTreg	Tregs	Cord blood CD4+ cells 2h after activation and polarization towards iTreg	high-throughput sequencing	Illumina HiSeq 2500 (Homo sapiens)
GPL16791	GSE90569	GSE90569_series_matrix.txt.gz.anno.tsv	GSM2406995	source_name_ch1	Treg	rds iTreg	Tregs	Cord blood CD4+ cells 4h after activation and polarization towards iTreg	high-throughput sequencing	Illumina HiSeq 2500 (Homo sapiens)
GPL16791	GSE90569	GSE90569_series_matrix.txt.gz.anno.tsv	GSM2406997	source_name_ch1	Treg	rds iTreg	Tregs	Cord blood CD4+ cells 6h after activation and polarization towards iTreg	high-throughput sequencing	Illumina HiSeq 2500 (Homo sapiens)
GPL16791	GSE90569	GSE90569_series_matrix.txt.gz.anno.tsv	GSM2406999	source_name_ch1	Treg	rds iTreg	Tregs	Cord blood CD4+ cells 12h after activation and polarization towards iTreg	high-throughput sequencing	Illumina HiSeq 2500 (Homo sapiens)
GPL16791	GSE90569	GSE90569_series_matrix.txt.gz.anno.tsv	GSM2407001	source_name_ch1	Treg	rds iTreg	Tregs	Cord blood CD4+ cells 24h after activation and polarization towards iTreg	high-throughput sequencing	Illumina HiSeq 2500 (Homo sapiens)
GPL16791	GSE90569	GSE90569_series_matrix.txt.gz.anno.tsv	GSM2407003	source_name_ch1	Treg	rds iTreg	Tregs	Cord blood CD4+ cells 48h after activation and polarization towards iTreg	high-throughput sequencing	Illumina HiSeq 2500 (Homo sapiens)
GPL16791	GSE90569	GSE90569_series_matrix.txt.gz.anno.tsv	GSM2407005	source_name_ch1	Treg	rds iTreg	Tregs	Cord blood CD4+ cells 72h after activation and polarization towards iTreg	high-throughput sequencing	Illumina HiSeq 2500 (Homo sapiens)
GPL16791	GSE90569	GSE90569_series_matrix.txt.gz.anno.tsv	GSM2407008	source_name_ch1	Treg	rds iTreg	Tregs	Cord blood CD4+ cells 0.5h after activation and polarization towards iTreg	high-throughput sequencing	Illumina HiSeq 2500 (Homo sapiens)
GPL16791	GSE90569	GSE90569_series_matrix.txt.gz.anno.tsv	GSM2407010	source_name_ch1	Treg	rds iTreg	Tregs	Cord blood CD4+ cells 1h after activation and polarization towards iTreg	high-throughput sequencing	Illumina HiSeq 2500 (Homo sapiens)
GPL16791	GSE90569	GSE90569_series_matrix.txt.gz.anno.tsv	GSM2407012	source_name_ch1	Treg	rds iTreg	Tregs	Cord blood CD4+ cells 2h after activation and polarization towards iTreg	high-throughput sequencing	Illumina HiSeq 2500 (Homo sapiens)
GPL16791	GSE90569	GSE90569_series_matrix.txt.gz.anno.tsv	GSM2407014	source_name_ch1	Treg	rds iTreg	Tregs	Cord blood CD4+ cells 4h after activation and polarization towards iTreg	high-throughput sequencing	Illumina HiSeq 2500 (Homo sapiens)
GPL16791	GSE90569	GSE90569_series_matrix.txt.gz.anno.tsv	GSM2407016	source_name_ch1	Treg	rds iTreg	Tregs	Cord blood CD4+ cells 6h after activation and polarization towards iTreg	high-throughput sequencing	Illumina HiSeq 2500 (Homo sapiens)
GPL16791	GSE90569	GSE90569_series_matrix.txt.gz.anno.tsv	GSM2407018	source_name_ch1	Treg	rds iTreg	Tregs	Cord blood CD4+ cells 12h after activation and polarization towards iTreg	high-throughput sequencing	Illumina HiSeq 2500 (Homo sapiens)
GPL16791	GSE90569	GSE90569_series_matrix.txt.gz.anno.tsv	GSM2407020	source_name_ch1	Treg	rds iTreg	Tregs	Cord blood CD4+ cells 24h after activation and polarization towards iTreg	high-throughput sequencing	Illumina HiSeq 2500 (Homo sapiens)
GPL16791	GSE90569	GSE90569_series_matrix.txt.gz.anno.tsv	GSM2407022	source_name_ch1	Treg	rds iTreg	Tregs	Cord blood CD4+ cells 48h after activation and polarization towards iTreg	high-throughput sequencing	Illumina HiSeq 2500 (Homo sapiens)
GPL16791	GSE90569	GSE90569_series_matrix.txt.gz.anno.tsv	GSM2407024	source_name_ch1	Treg	rds iTreg	Tregs	Cord blood CD4+ cells 72h after activation and polarization towards iTreg	high-throughput sequencing	Illumina HiSeq 2500 (Homo sapiens)
GPL16791	GSE90569	GSE90569_series_matrix.txt.gz.anno.tsv	GSM2406968	characteristics_ch1_cell.type	cd4((pos)|\+)	CD4+	CD4 T cells	CD4+	high-throughput sequencing	Illumina HiSeq 2500 (Homo sapiens)
GPL16791	GSE97672	GSE97672-GPL16791_series_matrix.txt.gz.anno.tsv	GSM2575069	characteristics_ch1_cell.type	macrophage(?!.*progenitor)	ived Macrophages (MD	Macrophage	Human Monocyte-Derived Macrophages (MDM)	high-throughput sequencing	Illumina HiSeq 2500 (Homo sapiens)
GPL16791	GSE97672	GSE97672-GPL16791_series_matrix.txt.gz.anno.tsv	GSM2575070	characteristics_ch1_cell.type	macrophage(?!.*progenitor)	ived Macrophages (MD	Macrophage	Human Monocyte-Derived Macrophages (MDM)	high-throughput sequencing	Illumina HiSeq 2500 (Homo sapiens)
GPL16791	GSE97672	GSE97672-GPL16791_series_matrix.txt.gz.anno.tsv	GSM2575071	characteristics_ch1_cell.type	macrophage(?!.*progenitor)	ived Macrophages (MD	Macrophage	Human Monocyte-Derived Macrophages (MDM)	high-throughput sequencing	Illumina HiSeq 2500 (Homo sapiens)
GPL16791	GSE97672	GSE97672-GPL16791_series_matrix.txt.gz.anno.tsv	GSM2575072	characteristics_ch1_cell.type	macrophage(?!.*progenitor)	ived Macrophages (MD	Macrophage	Human Monocyte-Derived Macrophages (MDM)	high-throughput sequencing	Illumina HiSeq 2500 (Homo sapiens)
GPL16791	GSE97672	GSE97672-GPL16791_series_matrix.txt.gz.anno.tsv	GSM2575073	characteristics_ch1_cell.type	macrophage(?!.*progenitor)	ived Macrophages (MD	Macrophage	Human Monocyte-Derived Macrophages (MDM)	high-throughput sequencing	Illumina HiSeq 2500 (Homo sapiens)
GPL16791	GSE97672	GSE97672-GPL16791_series_matrix.txt.gz.anno.tsv	GSM2575074	characteristics_ch1_cell.type	macrophage(?!.*progenitor)	ived Macrophages (MD	Macrophage	Human Monocyte-Derived Macrophages (MDM)	high-throughput sequencing	Illumina HiSeq 2500 (Homo sapiens)
GPL16791	GSE97672	GSE97672-GPL16791_series_matrix.txt.gz.anno.tsv	GSM2575075	characteristics_ch1_cell.type	macrophage(?!.*progenitor)	ived Macrophages (MD	Macrophage	Human Monocyte-Derived Macrophages (MDM)	high-throughput sequencing	Illumina HiSeq 2500 (Homo sapiens)
GPL16791	GSE97672	GSE97672-GPL16791_series_matrix.txt.gz.anno.tsv	GSM2575076	characteristics_ch1_cell.type	macrophage(?!.*progenitor)	ived Macrophages (MD	Macrophage	Human Monocyte-Derived Macrophages (MDM)	high-throughput sequencing	Illumina HiSeq 2500 (Homo sapiens)
GPL16791	GSE97672	GSE97672-GPL16791_series_matrix.txt.gz.anno.tsv	GSM2575077	characteristics_ch1_cell.type	macrophage(?!.*progenitor)	ived Macrophages (MD	Macrophage	Human Monocyte-Derived Macrophages (MDM)	high-throughput sequencing	Illumina HiSeq 2500 (Homo sapiens)
GPL16791	GSE97672	GSE97672-GPL16791_series_matrix.txt.gz.anno.tsv	GSM2575078	characteristics_ch1_cell.type	macrophage(?!.*progenitor)	ived Macrophages (MD	Macrophage	Human Monocyte-Derived Macrophages (MDM)	high-throughput sequencing	Illumina HiSeq 2500 (Homo sapiens)
GPL16791	GSE97672	GSE97672-GPL16791_series_matrix.txt.gz.anno.tsv	GSM2575079	characteristics_ch1_cell.type	macrophage(?!.*progenitor)	ived Macrophages (MD	Macrophage	Human Monocyte-Derived Macrophages (MDM)	high-throughput sequencing	Illumina HiSeq 2500 (Homo sapiens)
GPL16791	GSE97672	GSE97672-GPL16791_series_matrix.txt.gz.anno.tsv	GSM2575080	characteristics_ch1_cell.type	macrophage(?!.*progenitor)	ived Macrophages (MD	Macrophage	Human Monocyte-Derived Macrophages (MDM)	high-throughput sequencing	Illumina HiSeq 2500 (Homo sapiens)
GPL16791	GSE97672	GSE97672-GPL16791_series_matrix.txt.gz.anno.tsv	GSM2575081	characteristics_ch1_cell.type	macrophage(?!.*progenitor)	ived Macrophages (MD	Macrophage	Human Monocyte-Derived Macrophages (MDM)	high-throughput sequencing	Illumina HiSeq 2500 (Homo sapiens)
GPL16791	GSE97672	GSE97672-GPL16791_series_matrix.txt.gz.anno.tsv	GSM2575082	characteristics_ch1_cell.type	macrophage(?!.*progenitor)	ived Macrophages (MD	Macrophage	Human Monocyte-Derived Macrophages (MDM)	high-throughput sequencing	Illumina HiSeq 2500 (Homo sapiens)
GPL16791	GSE97672	GSE97672-GPL16791_series_matrix.txt.gz.anno.tsv	GSM2575083	characteristics_ch1_cell.type	macrophage(?!.*progenitor)	ived Macrophages (MD	Macrophage	Human Monocyte-Derived Macrophages (MDM)	high-throughput sequencing	Illumina HiSeq 2500 (Homo sapiens)
GPL16791	GSE97672	GSE97672-GPL16791_series_matrix.txt.gz.anno.tsv	GSM2575084	characteristics_ch1_cell.type	macrophage(?!.*progenitor)	ived Macrophages (MD	Macrophage	Human Monocyte-Derived Macrophages (MDM)	high-throughput sequencing	Illumina HiSeq 2500 (Homo sapiens)
GPL16791	GSE97672	GSE97672-GPL16791_series_matrix.txt.gz.anno.tsv	GSM2575085	characteristics_ch1_cell.type	macrophage(?!.*progenitor)	ived Macrophages (MD	Macrophage	Human Monocyte-Derived Macrophages (MDM)	high-throughput sequencing	Illumina HiSeq 2500 (Homo sapiens)
GPL16791	GSE97672	GSE97672-GPL16791_series_matrix.txt.gz.anno.tsv	GSM2575086	characteristics_ch1_cell.type	macrophage(?!.*progenitor)	ived Macrophages (MD	Macrophage	Human Monocyte-Derived Macrophages (MDM)	high-throughput sequencing	Illumina HiSeq 2500 (Homo sapiens)
GPL16791	GSE97672	GSE97672-GPL16791_series_matrix.txt.gz.anno.tsv	GSM2575087	characteristics_ch1_cell.type	macrophage(?!.*progenitor)	ived Macrophages (MD	Macrophage	Human Monocyte-Derived Macrophages (MDM)	high-throughput sequencing	Illumina HiSeq 2500 (Homo sapiens)
GPL16791	GSE97672	GSE97672-GPL16791_series_matrix.txt.gz.anno.tsv	GSM2575088	characteristics_ch1_cell.type	macrophage(?!.*progenitor)	ived Macrophages (MD	Macrophage	Human Monocyte-Derived Macrophages (MDM)	high-throughput sequencing	Illumina HiSeq 2500 (Homo sapiens)
GPL16791	GSE97672	GSE97672-GPL16791_series_matrix.txt.gz.anno.tsv	GSM2575089	characteristics_ch1_cell.type	macrophage(?!.*progenitor)	ived Macrophages (MD	Macrophage	Human Monocyte-Derived Macrophages (MDM)	high-throughput sequencing	Illumina HiSeq 2500 (Homo sapiens)
GPL16791	GSE97672	GSE97672-GPL16791_series_matrix.txt.gz.anno.tsv	GSM2575090	characteristics_ch1_cell.type	macrophage(?!.*progenitor)	ived Macrophages (MD	Macrophage	Human Monocyte-Derived Macrophages (MDM)	high-throughput sequencing	Illumina HiSeq 2500 (Homo sapiens)
GPL16791	GSE97672	GSE97672-GPL16791_series_matrix.txt.gz.anno.tsv	GSM2575091	characteristics_ch1_cell.type	macrophage(?!.*progenitor)	ived Macrophages (MD	Macrophage	Human Monocyte-Derived Macrophages (MDM)	high-throughput sequencing	Illumina HiSeq 2500 (Homo sapiens)
GPL16791	GSE97672	GSE97672-GPL16791_series_matrix.txt.gz.anno.tsv	GSM2575092	characteristics_ch1_cell.type	macrophage(?!.*progenitor)	ived Macrophages (MD	Macrophage	Human Monocyte-Derived Macrophages (MDM)	high-throughput sequencing	Illumina HiSeq 2500 (Homo sapiens)
GPL16791	GSE97672	GSE97672-GPL16791_series_matrix.txt.gz.anno.tsv	GSM2575101	characteristics_ch1_cell.type	macrophage(?!.*progenitor)	ived Macrophages (MD	Macrophage	Human Monocyte-Derived Macrophages (MDM)	high-throughput sequencing	Illumina HiSeq 2500 (Homo sapiens)
GPL16791	GSE97672	GSE97672-GPL16791_series_matrix.txt.gz.anno.tsv	GSM2575102	characteristics_ch1_cell.type	macrophage(?!.*progenitor)	ived Macrophages (MD	Macrophage	Human Monocyte-Derived Macrophages (MDM)	high-throughput sequencing	Illumina HiSeq 2500 (Homo sapiens)
GPL16791	GSE97672	GSE97672-GPL16791_series_matrix.txt.gz.anno.tsv	GSM2575103	characteristics_ch1_cell.type	macrophage(?!.*progenitor)	ived Macrophages (MD	Macrophage	Human Monocyte-Derived Macrophages (MDM)	high-throughput sequencing	Illumina HiSeq 2500 (Homo sapiens)
GPL16791	GSE97672	GSE97672-GPL16791_series_matrix.txt.gz.anno.tsv	GSM2575104	characteristics_ch1_cell.type	macrophage(?!.*progenitor)	ived Macrophages (MD	Macrophage	Human Monocyte-Derived Macrophages (MDM)	high-throughput sequencing	Illumina HiSeq 2500 (Homo sapiens)
GPL16791	GSE97672	GSE97672-GPL16791_series_matrix.txt.gz.anno.tsv	GSM2575105	characteristics_ch1_cell.type	macrophage(?!.*progenitor)	ived Macrophages (MD	Macrophage	Human Monocyte-Derived Macrophages (MDM)	high-throughput sequencing	Illumina HiSeq 2500 (Homo sapiens)
GPL16791	GSE97672	GSE97672-GPL16791_series_matrix.txt.gz.anno.tsv	GSM2575106	characteristics_ch1_cell.type	macrophage(?!.*progenitor)	ived Macrophages (MD	Macrophage	Human Monocyte-Derived Macrophages (MDM)	high-throughput sequencing	Illumina HiSeq 2500 (Homo sapiens)
GPL16791	GSE97672	GSE97672-GPL16791_series_matrix.txt.gz.anno.tsv	GSM2575107	characteristics_ch1_cell.type	macrophage(?!.*progenitor)	ived Macrophages (MD	Macrophage	Human Monocyte-Derived Macrophages (MDM)	high-throughput sequencing	Illumina HiSeq 2500 (Homo sapiens)
GPL16791	GSE97672	GSE97672-GPL16791_series_matrix.txt.gz.anno.tsv	GSM2575108	characteristics_ch1_cell.type	macrophage(?!.*progenitor)	ived Macrophages (MD	Macrophage	Human Monocyte-Derived Macrophages (MDM)	high-throughput sequencing	Illumina HiSeq 2500 (Homo sapiens)
GPL16791	GSE97672	GSE97672-GPL16791_series_matrix.txt.gz.anno.tsv	GSM2575109	characteristics_ch1_cell.type	macrophage(?!.*progenitor)	ived Macrophages (MD	Macrophage	Human Monocyte-Derived Macrophages (MDM)	high-throughput sequencing	Illumina HiSeq 2500 (Homo sapiens)
GPL16791	GSE97672	GSE97672-GPL16791_series_matrix.txt.gz.anno.tsv	GSM2575110	characteristics_ch1_cell.type	macrophage(?!.*progenitor)	ived Macrophages (MD	Macrophage	Human Monocyte-Derived Macrophages (MDM)	high-throughput sequencing	Illumina HiSeq 2500 (Homo sapiens)
GPL16791	GSE97672	GSE97672-GPL16791_series_matrix.txt.gz.anno.tsv	GSM2575111	characteristics_ch1_cell.type	macrophage(?!.*progenitor)	ived Macrophages (MD	Macrophage	Human Monocyte-Derived Macrophages (MDM)	high-throughput sequencing	Illumina HiSeq 2500 (Homo sapiens)
GPL16791	GSE97672	GSE97672-GPL16791_series_matrix.txt.gz.anno.tsv	GSM2575112	characteristics_ch1_cell.type	macrophage(?!.*progenitor)	ived Macrophages (MD	Macrophage	Human Monocyte-Derived Macrophages (MDM)	high-throughput sequencing	Illumina HiSeq 2500 (Homo sapiens)
GPL16791	GSE94820	GSE94820-GPL16791_series_matrix.txt.gz.anno.tsv	GSM2484387	source_name_ch1	PBMC	PBMC	PBMC	PBMC	high-throughput sequencing	Illumina HiSeq 2500 (Homo sapiens)
GPL16791	GSE94820	GSE94820-GPL16791_series_matrix.txt.gz.anno.tsv	GSM2484388	source_name_ch1	PBMC	PBMC	PBMC	PBMC	high-throughput sequencing	Illumina HiSeq 2500 (Homo sapiens)
GPL16791	GSE94820	GSE94820-GPL16791_series_matrix.txt.gz.anno.tsv	GSM2484390	source_name_ch1	PBMC	PBMC	PBMC	PBMC	high-throughput sequencing	Illumina HiSeq 2500 (Homo sapiens)
GPL16791	GSE94820	GSE94820-GPL16791_series_matrix.txt.gz.anno.tsv	GSM2484393	source_name_ch1	PBMC	PBMC	PBMC	PBMC	high-throughput sequencing	Illumina HiSeq 2500 (Homo sapiens)
GPL16791	GSE97672	GSE97672-GPL16791_series_matrix.txt.gz.anno.tsv	GSM2575117	characteristics_ch1_cell.type	macrophage(?!.*progenitor)	ived Macrophages (MD	Macrophage	Human Monocyte-Derived Macrophages (MDM)	high-throughput sequencing	Illumina HiSeq 2500 (Homo sapiens)
GPL16791	GSE97672	GSE97672-GPL16791_series_matrix.txt.gz.anno.tsv	GSM2575118	characteristics_ch1_cell.type	macrophage(?!.*progenitor)	ived Macrophages (MD	Macrophage	Human Monocyte-Derived Macrophages (MDM)	high-throughput sequencing	Illumina HiSeq 2500 (Homo sapiens)
GPL16791	GSE97672	GSE97672-GPL16791_series_matrix.txt.gz.anno.tsv	GSM2575119	characteristics_ch1_cell.type	macrophage(?!.*progenitor)	ived Macrophages (MD	Macrophage	Human Monocyte-Derived Macrophages (MDM)	high-throughput sequencing	Illumina HiSeq 2500 (Homo sapiens)
GPL16791	GSE97672	GSE97672-GPL16791_series_matrix.txt.gz.anno.tsv	GSM2575120	characteristics_ch1_cell.type	macrophage(?!.*progenitor)	ived Macrophages (MD	Macrophage	Human Monocyte-Derived Macrophages (MDM)	high-throughput sequencing	Illumina HiSeq 2500 (Homo sapiens)
GPL16791	GSE97672	GSE97672-GPL16791_series_matrix.txt.gz.anno.tsv	GSM2575121	characteristics_ch1_cell.type	macrophage(?!.*progenitor)	ived Macrophages (MD	Macrophage	Human Monocyte-Derived Macrophages (MDM)	high-throughput sequencing	Illumina HiSeq 2500 (Homo sapiens)
GPL16791	GSE97672	GSE97672-GPL16791_series_matrix.txt.gz.anno.tsv	GSM2575122	characteristics_ch1_cell.type	macrophage(?!.*progenitor)	ived Macrophages (MD	Macrophage	Human Monocyte-Derived Macrophages (MDM)	high-throughput sequencing	Illumina HiSeq 2500 (Homo sapiens)
GPL16791	GSE97672	GSE97672-GPL16791_series_matrix.txt.gz.anno.tsv	GSM2575123	characteristics_ch1_cell.type	macrophage(?!.*progenitor)	ived Macrophages (MD	Macrophage	Human Monocyte-Derived Macrophages (MDM)	high-throughput sequencing	Illumina HiSeq 2500 (Homo sapiens)
GPL16791	GSE97672	GSE97672-GPL16791_series_matrix.txt.gz.anno.tsv	GSM2575124	characteristics_ch1_cell.type	macrophage(?!.*progenitor)	ived Macrophages (MD	Macrophage	Human Monocyte-Derived Macrophages (MDM)	high-throughput sequencing	Illumina HiSeq 2500 (Homo sapiens)
GPL16791	GSE97672	GSE97672-GPL16791_series_matrix.txt.gz.anno.tsv	GSM2575125	characteristics_ch1_cell.type	macrophage(?!.*progenitor)	ived Macrophages (MD	Macrophage	Human Monocyte-Derived Macrophages (MDM)	high-throughput sequencing	Illumina HiSeq 2500 (Homo sapiens)
GPL16791	GSE97672	GSE97672-GPL16791_series_matrix.txt.gz.anno.tsv	GSM2575126	characteristics_ch1_cell.type	macrophage(?!.*progenitor)	ived Macrophages (MD	Macrophage	Human Monocyte-Derived Macrophages (MDM)	high-throughput sequencing	Illumina HiSeq 2500 (Homo sapiens)
GPL16791	GSE97672	GSE97672-GPL16791_series_matrix.txt.gz.anno.tsv	GSM2575127	characteristics_ch1_cell.type	macrophage(?!.*progenitor)	ived Macrophages (MD	Macrophage	Human Monocyte-Derived Macrophages (MDM)	high-throughput sequencing	Illumina HiSeq 2500 (Homo sapiens)
GPL16791	GSE97672	GSE97672-GPL16791_series_matrix.txt.gz.anno.tsv	GSM2575128	characteristics_ch1_cell.type	macrophage(?!.*progenitor)	ived Macrophages (MD	Macrophage	Human Monocyte-Derived Macrophages (MDM)	high-throughput sequencing	Illumina HiSeq 2500 (Homo sapiens)
GPL16791	GSE97672	GSE97672-GPL16791_series_matrix.txt.gz.anno.tsv	GSM2575129	characteristics_ch1_cell.type	macrophage(?!.*progenitor)	ived Macrophages (MD	Macrophage	Human Monocyte-Derived Macrophages (MDM)	high-throughput sequencing	Illumina HiSeq 2500 (Homo sapiens)
GPL16791	GSE97672	GSE97672-GPL16791_series_matrix.txt.gz.anno.tsv	GSM2575130	characteristics_ch1_cell.type	macrophage(?!.*progenitor)	ived Macrophages (MD	Macrophage	Human Monocyte-Derived Macrophages (MDM)	high-throughput sequencing	Illumina HiSeq 2500 (Homo sapiens)
GPL16791	GSE97672	GSE97672-GPL16791_series_matrix.txt.gz.anno.tsv	GSM2575131	characteristics_ch1_cell.type	macrophage(?!.*progenitor)	ived Macrophages (MD	Macrophage	Human Monocyte-Derived Macrophages (MDM)	high-throughput sequencing	Illumina HiSeq 2500 (Homo sapiens)
GPL16791	GSE85573	GSE85573-GPL16791_series_matrix.txt.gz.anno.tsv	GSM2274696	characteristics_ch1_sortmarkers	cd8((pos)|\+)	CD8+ CD45	CD8 T cells	CD8+ CD45R0+ TIGIT+ KLRG1+	high-throughput sequencing	Illumina HiSeq 2500 (Homo sapiens)
GPL16791	GSE85573	GSE85573-GPL16791_series_matrix.txt.gz.anno.tsv	GSM2274697	characteristics_ch1_sortmarkers	cd8((pos)|\+)	CD8+ CD45	CD8 T cells	CD8+ CD45R0+ TIGIT+ KLRG1+	high-throughput sequencing	Illumina HiSeq 2500 (Homo sapiens)
GPL16791	GSE85573	GSE85573-GPL16791_series_matrix.txt.gz.anno.tsv	GSM2274698	characteristics_ch1_sortmarkers	cd8((pos)|\+)	CD8+ CD45	CD8 T cells	CD8+ CD45R0+ TIGIT+ KLRG1+	high-throughput sequencing	Illumina HiSeq 2500 (Homo sapiens)
GPL16791	GSE85573	GSE85573-GPL16791_series_matrix.txt.gz.anno.tsv	GSM2274699	characteristics_ch1_sortmarkers	cd8((pos)|\+)	CD8+ CD45	CD8 T cells	CD8+ CD45R0+ TIGIT+ KLRG1+	high-throughput sequencing	Illumina HiSeq 2500 (Homo sapiens)
GPL16791	GSE85573	GSE85573-GPL16791_series_matrix.txt.gz.anno.tsv	GSM2274700	characteristics_ch1_sortmarkers	cd8((pos)|\+)	CD8+ CD45	CD8 T cells	CD8+ CD45R0+ TIGIT+ KLRG1+	high-throughput sequencing	Illumina HiSeq 2500 (Homo sapiens)
GPL16791	GSE85573	GSE85573-GPL16791_series_matrix.txt.gz.anno.tsv	GSM2274701	characteristics_ch1_sortmarkers	cd8((pos)|\+)	CD8+ CD45	CD8 T cells	CD8+ CD45R0+ TIGIT+ KLRG1+	high-throughput sequencing	Illumina HiSeq 2500 (Homo sapiens)
GPL16791	GSE85573	GSE85573-GPL16791_series_matrix.txt.gz.anno.tsv	GSM2274702	characteristics_ch1_sortmarkers	cd8((pos)|\+)	CD8+ CD45	CD8 T cells	CD8+ CD45R0+ TIGIT+ KLRG1+	high-throughput sequencing	Illumina HiSeq 2500 (Homo sapiens)
GPL16791	GSE85573	GSE85573-GPL16791_series_matrix.txt.gz.anno.tsv	GSM2274703	characteristics_ch1_sortmarkers	cd8((pos)|\+)	CD8+ CD45	CD8 T cells	CD8+ CD45R0+ TIGIT+ KLRG1+	high-throughput sequencing	Illumina HiSeq 2500 (Homo sapiens)
GPL16791	GSE85573	GSE85573-GPL16791_series_matrix.txt.gz.anno.tsv	GSM2274704	characteristics_ch1_sortmarkers	cd8((pos)|\+)	CD8+ CD45	CD8 T cells	CD8+ CD45R0+ TIGIT+ KLRG1+	high-throughput sequencing	Illumina HiSeq 2500 (Homo sapiens)
GPL16791	GSE85573	GSE85573-GPL16791_series_matrix.txt.gz.anno.tsv	GSM2274705	characteristics_ch1_sortmarkers	cd8((pos)|\+)	CD8+ CD45	CD8 T cells	CD8+ CD45R0+ TIGIT+ KLRG1+	high-throughput sequencing	Illumina HiSeq 2500 (Homo sapiens)
GPL16791	GSE85573	GSE85573-GPL16791_series_matrix.txt.gz.anno.tsv	GSM2274706	characteristics_ch1_sortmarkers	cd8((pos)|\+)	CD8+ CD45	CD8 T cells	CD8+ CD45R0+ TIGIT+ KLRG1+	high-throughput sequencing	Illumina HiSeq 2500 (Homo sapiens)
GPL16791	GSE85573	GSE85573-GPL16791_series_matrix.txt.gz.anno.tsv	GSM2274707	characteristics_ch1_sortmarkers	cd8((pos)|\+)	CD8+ CD45	CD8 T cells	CD8+ CD45R0+ TIGIT+ KLRG1+	high-throughput sequencing	Illumina HiSeq 2500 (Homo sapiens)
GPL16791	GSE94820	GSE94820-GPL16791_series_matrix.txt.gz.anno.tsv	GSM2484448	source_name_ch1	PBMC	PBMC	PBMC	PBMC	high-throughput sequencing	Illumina HiSeq 2500 (Homo sapiens)
GPL16791	GSE94820	GSE94820-GPL16791_series_matrix.txt.gz.anno.tsv	GSM2484451	source_name_ch1	PBMC	PBMC	PBMC	PBMC	high-throughput sequencing	Illumina HiSeq 2500 (Homo sapiens)
GPL16791	GSE94820	GSE94820-GPL16791_series_matrix.txt.gz.anno.tsv	GSM2484452	source_name_ch1	PBMC	PBMC	PBMC	PBMC	high-throughput sequencing	Illumina HiSeq 2500 (Homo sapiens)
GPL16791	GSE94820	GSE94820-GPL16791_series_matrix.txt.gz.anno.tsv	GSM2484456	source_name_ch1	PBMC	PBMC	PBMC	PBMC	high-throughput sequencing	Illumina HiSeq 2500 (Homo sapiens)
GPL16791	GSE94820	GSE94820-GPL16791_series_matrix.txt.gz.anno.tsv	GSM2484459	source_name_ch1	PBMC	PBMC	PBMC	PBMC	high-throughput sequencing	Illumina HiSeq 2500 (Homo sapiens)
GPL16791	GSE94820	GSE94820-GPL16791_series_matrix.txt.gz.anno.tsv	GSM2484462	source_name_ch1	PBMC	PBMC	PBMC	PBMC	high-throughput sequencing	Illumina HiSeq 2500 (Homo sapiens)
GPL16791	GSE94820	GSE94820-GPL16791_series_matrix.txt.gz.anno.tsv	GSM2484464	source_name_ch1	PBMC	PBMC	PBMC	PBMC	high-throughput sequencing	Illumina HiSeq 2500 (Homo sapiens)
GPL16791	GSE94820	GSE94820-GPL16791_series_matrix.txt.gz.anno.tsv	GSM2484467	source_name_ch1	PBMC	PBMC	PBMC	PBMC	high-throughput sequencing	Illumina HiSeq 2500 (Homo sapiens)
GPL16791	GSE97744	GSE97744_series_matrix.txt.gz.anno.tsv	GSM2576756	characteristics_ch1_cell.type	macrophage(?!.*progenitor)	ting macrophage	Macrophage	Circulating macrophage	high-throughput sequencing	Illumina HiSeq 2500 (Homo sapiens)
GPL16791	GSE97744	GSE97744_series_matrix.txt.gz.anno.tsv	GSM2576773	characteristics_ch1_cell.type	macrophage(?!.*progenitor)	atic macrophage	Macrophage	Hepatic macrophage	high-throughput sequencing	Illumina HiSeq 2500 (Homo sapiens)
GPL16791	GSE94820	GSE94820-GPL16791_series_matrix.txt.gz.anno.tsv	GSM2484477	source_name_ch1	PBMC	PBMC	PBMC	PBMC	high-throughput sequencing	Illumina HiSeq 2500 (Homo sapiens)
GPL16791	GSE94820	GSE94820-GPL16791_series_matrix.txt.gz.anno.tsv	GSM2484480	source_name_ch1	PBMC	PBMC	PBMC	PBMC	high-throughput sequencing	Illumina HiSeq 2500 (Homo sapiens)
GPL16791	GSE94820	GSE94820-GPL16791_series_matrix.txt.gz.anno.tsv	GSM2484483	source_name_ch1	PBMC	PBMC	PBMC	PBMC	high-throughput sequencing	Illumina HiSeq 2500 (Homo sapiens)
GPL16791	GSE94820	GSE94820-GPL16791_series_matrix.txt.gz.anno.tsv	GSM2484485	source_name_ch1	PBMC	PBMC	PBMC	PBMC	high-throughput sequencing	Illumina HiSeq 2500 (Homo sapiens)
GPL16791	GSE94820	GSE94820-GPL16791_series_matrix.txt.gz.anno.tsv	GSM2484487	source_name_ch1	PBMC	PBMC	PBMC	PBMC	high-throughput sequencing	Illumina HiSeq 2500 (Homo sapiens)
GPL16791	GSE94820	GSE94820-GPL16791_series_matrix.txt.gz.anno.tsv	GSM2484489	source_name_ch1	PBMC	PBMC	PBMC	PBMC	high-throughput sequencing	Illumina HiSeq 2500 (Homo sapiens)
GPL16791	GSE94820	GSE94820-GPL16791_series_matrix.txt.gz.anno.tsv	GSM2484491	source_name_ch1	PBMC	PBMC	PBMC	PBMC	high-throughput sequencing	Illumina HiSeq 2500 (Homo sapiens)
GPL16791	GSE94820	GSE94820-GPL16791_series_matrix.txt.gz.anno.tsv	GSM2484493	source_name_ch1	PBMC	PBMC	PBMC	PBMC	high-throughput sequencing	Illumina HiSeq 2500 (Homo sapiens)
GPL16791	GSE97861	GSE97861_series_matrix.txt.gz.anno.tsv	GSM2579292	characteristics_ch1_cell.subset	CD4((pos)|\+).*CD45RA((pos)|\+)	CD3+CD4+CCR7-CD45RA+ T ce	Naive CD4 T cells	TEMRA CD3+CD4+CCR7-CD45RA+ T cells	high-throughput sequencing	Illumina HiSeq 2500 (Homo sapiens)
GPL16791	GSE94820	GSE94820-GPL16791_series_matrix.txt.gz.anno.tsv	GSM2484497	source_name_ch1	PBMC	PBMC	PBMC	PBMC	high-throughput sequencing	Illumina HiSeq 2500 (Homo sapiens)
GPL16791	GSE94820	GSE94820-GPL16791_series_matrix.txt.gz.anno.tsv	GSM2484499	source_name_ch1	PBMC	PBMC	PBMC	PBMC	high-throughput sequencing	Illumina HiSeq 2500 (Homo sapiens)
GPL16791	GSE94820	GSE94820-GPL16791_series_matrix.txt.gz.anno.tsv	GSM2484501	source_name_ch1	PBMC	PBMC	PBMC	PBMC	high-throughput sequencing	Illumina HiSeq 2500 (Homo sapiens)
GPL16791	GSE94820	GSE94820-GPL16791_series_matrix.txt.gz.anno.tsv	GSM2484504	source_name_ch1	PBMC	PBMC	PBMC	PBMC	high-throughput sequencing	Illumina HiSeq 2500 (Homo sapiens)
GPL16791	GSE94820	GSE94820-GPL16791_series_matrix.txt.gz.anno.tsv	GSM2484506	source_name_ch1	PBMC	PBMC	PBMC	PBMC	high-throughput sequencing	Illumina HiSeq 2500 (Homo sapiens)
GPL16791	GSE97861	GSE97861_series_matrix.txt.gz.anno.tsv	GSM2579298	characteristics_ch1_cell.subset	CD4((pos)|\+).*CD45RA((neg)|\-)	CD3+CD4+CCR7+CD45RA- T ce	Memory CD4 T cells	TCM CD3+CD4+CCR7+CD45RA- T cells	high-throughput sequencing	Illumina HiSeq 2500 (Homo sapiens)
GPL16791	GSE97861	GSE97861_series_matrix.txt.gz.anno.tsv	GSM2579299	characteristics_ch1_cell.subset	CD4((pos)|\+).*CD45RA((neg)|\-)	CD3+CD4+CCR7-CD45RA- T ce	Memory CD4 T cells	TEM CD3+CD4+CCR7-CD45RA- T cells	high-throughput sequencing	Illumina HiSeq 2500 (Homo sapiens)
GPL16791	GSE97861	GSE97861_series_matrix.txt.gz.anno.tsv	GSM2579300	characteristics_ch1_cell.subset	CD4((pos)|\+).*CD45RA((pos)|\+)	CD3+CD4+CCR7-CD45RA+ T ce	Naive CD4 T cells	TEMRA CD3+CD4+CCR7-CD45RA+ T cells	high-throughput sequencing	Illumina HiSeq 2500 (Homo sapiens)
GPL16791	GSE97861	GSE97861_series_matrix.txt.gz.anno.tsv	GSM2579301	characteristics_ch1_cell.subset	CD4((pos)|\+).*CD45RA((pos)|\+)	CD3+CD4+CCR7+CD45RA+ T ce	Naive CD4 T cells	NAIVE CD3+CD4+CCR7+CD45RA+ T cells	high-throughput sequencing	Illumina HiSeq 2500 (Homo sapiens)
GPL16791	GSE97861	GSE97861_series_matrix.txt.gz.anno.tsv	GSM2579302	characteristics_ch1_cell.subset	CD4((pos)|\+).*CD45RA((neg)|\-)	CD3+CD4+CCR7+CD45RA- T ce	Memory CD4 T cells	TCM CD3+CD4+CCR7+CD45RA- T cells	high-throughput sequencing	Illumina HiSeq 2500 (Homo sapiens)
GPL16791	GSE97861	GSE97861_series_matrix.txt.gz.anno.tsv	GSM2579303	characteristics_ch1_cell.subset	CD4((pos)|\+).*CD45RA((neg)|\-)	CD3+CD4+CCR7-CD45RA- T ce	Memory CD4 T cells	TEM CD3+CD4+CCR7-CD45RA- T cells	high-throughput sequencing	Illumina HiSeq 2500 (Homo sapiens)
GPL16791	GSE97861	GSE97861_series_matrix.txt.gz.anno.tsv	GSM2579304	characteristics_ch1_cell.subset	CD4((pos)|\+).*CD45RA((pos)|\+)	CD3+CD4+CCR7-CD45RA+ T ce	Naive CD4 T cells	TEMRA CD3+CD4+CCR7-CD45RA+ T cells	high-throughput sequencing	Illumina HiSeq 2500 (Homo sapiens)
GPL16791	GSE90600	GSE90600_series_matrix.txt.gz.anno.tsv	GSM2407522	source_name_ch1	cd4((pos)|\+)?.?T(.?cell)?	uman CD4+ T cells	CD4 T cells	Human CD4+ T cells	high-throughput sequencing	Illumina HiSeq 2500 (Homo sapiens)
GPL16791	GSE90600	GSE90600_series_matrix.txt.gz.anno.tsv	GSM2407523	source_name_ch1	cd4((pos)|\+)?.?T(.?cell)?	uman CD4+ T cells	CD4 T cells	Human CD4+ T cells	high-throughput sequencing	Illumina HiSeq 2500 (Homo sapiens)
GPL16791	GSE90600	GSE90600_series_matrix.txt.gz.anno.tsv	GSM2407524	characteristics_ch1_cell.population	\bcd4((pos)|\+)?.*cd25((pos)|\+)?(?!neg)(?!-)	CD45RA- CD25+ Fr.I	Tregs	CD45RA- CD25+ Fr.III	high-throughput sequencing	Illumina HiSeq 2500 (Homo sapiens)
GPL16791	GSE90600	GSE90600_series_matrix.txt.gz.anno.tsv	GSM2407525	characteristics_ch1_cell.population	\bcd4((pos)|\+)?.*cd25((pos)|\+)?(?!neg)(?!-)	CD45RA+ CD25+ nTre	Tregs	CD45RA+ CD25+ nTreg	high-throughput sequencing	Illumina HiSeq 2500 (Homo sapiens)
GPL16791	GSE90600	GSE90600_series_matrix.txt.gz.anno.tsv	GSM2407526	characteristics_ch1_cell.population	\bcd4((pos)|\+)?.*cd25((pos)|\+)?(?!neg)(?!-)	CD45RA- CD25hi eT	Tregs	CD45RA- CD25hi eTreg	high-throughput sequencing	Illumina HiSeq 2500 (Homo sapiens)
GPL16791	GSE90600	GSE90600_series_matrix.txt.gz.anno.tsv	GSM2407527	source_name_ch1	cd4((pos)|\+)?.?T(.?cell)?	uman CD4+ T cells	CD4 T cells	Human CD4+ T cells	high-throughput sequencing	Illumina HiSeq 2500 (Homo sapiens)
GPL16791	GSE90600	GSE90600_series_matrix.txt.gz.anno.tsv	GSM2407528	source_name_ch1	cd4((pos)|\+)?.?T(.?cell)?	uman CD4+ T cells	CD4 T cells	Human CD4+ T cells	high-throughput sequencing	Illumina HiSeq 2500 (Homo sapiens)
GPL16791	GSE90600	GSE90600_series_matrix.txt.gz.anno.tsv	GSM2407529	characteristics_ch1_cell.population	\bcd4((pos)|\+)?.*cd25((pos)|\+)?(?!neg)(?!-)	CD45RA- CD25+ Fr.I	Tregs	CD45RA- CD25+ Fr.III	high-throughput sequencing	Illumina HiSeq 2500 (Homo sapiens)
GPL16791	GSE90600	GSE90600_series_matrix.txt.gz.anno.tsv	GSM2407530	characteristics_ch1_cell.population	\bcd4((pos)|\+)?.*cd25((pos)|\+)?(?!neg)(?!-)	CD45RA+ CD25+ nTre	Tregs	CD45RA+ CD25+ nTreg	high-throughput sequencing	Illumina HiSeq 2500 (Homo sapiens)
GPL16791	GSE90600	GSE90600_series_matrix.txt.gz.anno.tsv	GSM2407531	characteristics_ch1_cell.population	\bcd4((pos)|\+)?.*cd25((pos)|\+)?(?!neg)(?!-)	CD45RA- CD25hi eT	Tregs	CD45RA- CD25hi eTreg	high-throughput sequencing	Illumina HiSeq 2500 (Homo sapiens)
GPL16791	GSE90600	GSE90600_series_matrix.txt.gz.anno.tsv	GSM2407532	source_name_ch1	cd4((pos)|\+)?.?T(.?cell)?	uman CD4+ T cells	CD4 T cells	Human CD4+ T cells	high-throughput sequencing	Illumina HiSeq 2500 (Homo sapiens)
GPL16791	GSE90600	GSE90600_series_matrix.txt.gz.anno.tsv	GSM2407533	source_name_ch1	cd4((pos)|\+)?.?T(.?cell)?	uman CD4+ T cells	CD4 T cells	Human CD4+ T cells	high-throughput sequencing	Illumina HiSeq 2500 (Homo sapiens)
GPL16791	GSE90600	GSE90600_series_matrix.txt.gz.anno.tsv	GSM2407534	characteristics_ch1_cell.population	\bcd4((pos)|\+)?.*cd25((pos)|\+)?(?!neg)(?!-)	CD45RA- CD25+ Fr.I	Tregs	CD45RA- CD25+ Fr.III	high-throughput sequencing	Illumina HiSeq 2500 (Homo sapiens)
GPL16791	GSE90600	GSE90600_series_matrix.txt.gz.anno.tsv	GSM2407535	characteristics_ch1_cell.population	\bcd4((pos)|\+)?.*cd25((pos)|\+)?(?!neg)(?!-)	CD45RA+ CD25+ nTre	Tregs	CD45RA+ CD25+ nTreg	high-throughput sequencing	Illumina HiSeq 2500 (Homo sapiens)
GPL16791	GSE90600	GSE90600_series_matrix.txt.gz.anno.tsv	GSM2407536	characteristics_ch1_cell.population	\bcd4((pos)|\+)?.*cd25((pos)|\+)?(?!neg)(?!-)	CD45RA- CD25hi eT	Tregs	CD45RA- CD25hi eTreg	high-throughput sequencing	Illumina HiSeq 2500 (Homo sapiens)
GPL16791	GSE74324	GSE74324_series_matrix.txt.gz.anno.tsv	GSM1917105	characteristics_ch1_cell.type	\bfibroblast	lung fibroblasts	fibroblast	fetal lung fibroblasts	high-throughput sequencing	Illumina HiSeq 2500 (Homo sapiens)
GPL16791	GSE74324	GSE74324_series_matrix.txt.gz.anno.tsv	GSM1917106	characteristics_ch1_cell.type	\bfibroblast	lung fibroblasts	fibroblast	fetal lung fibroblasts	high-throughput sequencing	Illumina HiSeq 2500 (Homo sapiens)
GPL16791	GSE74324	GSE74324_series_matrix.txt.gz.anno.tsv	GSM1917107	characteristics_ch1_cell.type	\bfibroblast	lung fibroblasts	fibroblast	fetal lung fibroblasts	high-throughput sequencing	Illumina HiSeq 2500 (Homo sapiens)
GPL16791	GSE90718	GSE90718_series_matrix.txt.gz.anno.tsv	GSM2411141	source_name_ch1	\bT.?cell(?!.*lymphoma)(?!.*leukemia)	rkat T cells	T cells	Jurkat T cells	high-throughput sequencing	Illumina HiSeq 2500 (Homo sapiens)
GPL16791	GSE90718	GSE90718_series_matrix.txt.gz.anno.tsv	GSM2411142	source_name_ch1	\bT.?cell(?!.*lymphoma)(?!.*leukemia)	rkat T cells	T cells	Jurkat T cells	high-throughput sequencing	Illumina HiSeq 2500 (Homo sapiens)
GPL16791	GSE90718	GSE90718_series_matrix.txt.gz.anno.tsv	GSM2411143	source_name_ch1	\bT.?cell(?!.*lymphoma)(?!.*leukemia)	rkat T cells	T cells	Jurkat T cells	high-throughput sequencing	Illumina HiSeq 2500 (Homo sapiens)
GPL16791	GSE90718	GSE90718_series_matrix.txt.gz.anno.tsv	GSM2411144	source_name_ch1	\bT.?cell(?!.*lymphoma)(?!.*leukemia)	rkat T cells	T cells	Jurkat T cells	high-throughput sequencing	Illumina HiSeq 2500 (Homo sapiens)
GPL16791	GSE90718	GSE90718_series_matrix.txt.gz.anno.tsv	GSM2411145	source_name_ch1	\bT.?cell(?!.*lymphoma)(?!.*leukemia)	rkat T cells	T cells	Jurkat T cells	high-throughput sequencing	Illumina HiSeq 2500 (Homo sapiens)
GPL16791	GSE90718	GSE90718_series_matrix.txt.gz.anno.tsv	GSM2411146	source_name_ch1	\bT.?cell(?!.*lymphoma)(?!.*leukemia)	rkat T cells	T cells	Jurkat T cells	high-throughput sequencing	Illumina HiSeq 2500 (Homo sapiens)
GPL16791	GSE90718	GSE90718_series_matrix.txt.gz.anno.tsv	GSM2411147	source_name_ch1	\bT.?cell(?!.*lymphoma)(?!.*leukemia)	rkat T cells	T cells	Jurkat T cells	high-throughput sequencing	Illumina HiSeq 2500 (Homo sapiens)
GPL16791	GSE90718	GSE90718_series_matrix.txt.gz.anno.tsv	GSM2411148	source_name_ch1	\bT.?cell(?!.*lymphoma)(?!.*leukemia)	rkat T cells	T cells	Jurkat T cells	high-throughput sequencing	Illumina HiSeq 2500 (Homo sapiens)
GPL16791	GSE90718	GSE90718_series_matrix.txt.gz.anno.tsv	GSM2411149	source_name_ch1	\bT.?cell(?!.*lymphoma)(?!.*leukemia)	rkat T cells	T cells	Jurkat T cells	high-throughput sequencing	Illumina HiSeq 2500 (Homo sapiens)
GPL16791	GSE90718	GSE90718_series_matrix.txt.gz.anno.tsv	GSM2411150	source_name_ch1	\bT.?cell(?!.*lymphoma)(?!.*leukemia)	rkat T cells	T cells	Jurkat T cells	high-throughput sequencing	Illumina HiSeq 2500 (Homo sapiens)
GPL16791	GSE90718	GSE90718_series_matrix.txt.gz.anno.tsv	GSM2411151	source_name_ch1	\bT.?cell(?!.*lymphoma)(?!.*leukemia)	rkat T cells	T cells	Jurkat T cells	high-throughput sequencing	Illumina HiSeq 2500 (Homo sapiens)
GPL16791	GSE90718	GSE90718_series_matrix.txt.gz.anno.tsv	GSM2411152	source_name_ch1	\bT.?cell(?!.*lymphoma)(?!.*leukemia)	rkat T cells	T cells	Jurkat T cells	high-throughput sequencing	Illumina HiSeq 2500 (Homo sapiens)
GPL16791	GSE90718	GSE90718_series_matrix.txt.gz.anno.tsv	GSM2411153	source_name_ch1	\bT.?cell(?!.*lymphoma)(?!.*leukemia)	rkat T cells	T cells	Jurkat T cells	high-throughput sequencing	Illumina HiSeq 2500 (Homo sapiens)
GPL16791	GSE90718	GSE90718_series_matrix.txt.gz.anno.tsv	GSM2411154	source_name_ch1	\bT.?cell(?!.*lymphoma)(?!.*leukemia)	rkat T cells	T cells	Jurkat T cells	high-throughput sequencing	Illumina HiSeq 2500 (Homo sapiens)
GPL16791	GSE90718	GSE90718_series_matrix.txt.gz.anno.tsv	GSM2411155	source_name_ch1	\bT.?cell(?!.*lymphoma)(?!.*leukemia)	rkat T cells	T cells	Jurkat T cells	high-throughput sequencing	Illumina HiSeq 2500 (Homo sapiens)
GPL16791	GSE90728	GSE90728_series_matrix.txt.gz.anno.tsv	GSM2411307	characteristics_ch1_cell.type	cd8((pos)|\+)	CD8+ T ce	CD8 T cells	CD8+ T cells	high-throughput sequencing	Illumina HiSeq 2500 (Homo sapiens)
GPL16791	GSE90728	GSE90728_series_matrix.txt.gz.anno.tsv	GSM2411308	characteristics_ch1_cell.type	cd8((pos)|\+)	CD8+ T ce	CD8 T cells	CD8+ T cells	high-throughput sequencing	Illumina HiSeq 2500 (Homo sapiens)
GPL16791	GSE97862	GSE97862_series_matrix.txt.gz.anno.tsv	GSM2579340	characteristics_ch1_cell.subset	CD4((pos)|\+).*CD45RA((neg)|\-)	CD3+CD4+CCR7+CD45RA- T ce	Memory CD4 T cells	TCM CD3+CD4+CCR7+CD45RA- T cells	high-throughput sequencing	Illumina HiSeq 2500 (Homo sapiens)
GPL16791	GSE97862	GSE97862_series_matrix.txt.gz.anno.tsv	GSM2579341	characteristics_ch1_cell.subset	CD4((pos)|\+).*CD45RA((neg)|\-)	CD3+CD4+CCR7-CD45RA- T ce	Memory CD4 T cells	TEM CD3+CD4+CCR7-CD45RA- T cells	high-throughput sequencing	Illumina HiSeq 2500 (Homo sapiens)
GPL16791	GSE97862	GSE97862_series_matrix.txt.gz.anno.tsv	GSM2579342	characteristics_ch1_cell.subset	CD4((pos)|\+).*CD45RA((pos)|\+)	CD3+CD4+CCR7-CD45RA+ T ce	Naive CD4 T cells	TEMRA CD3+CD4+CCR7-CD45RA+ T cells	high-throughput sequencing	Illumina HiSeq 2500 (Homo sapiens)
GPL16791	GSE97862	GSE97862_series_matrix.txt.gz.anno.tsv	GSM2579343	characteristics_ch1_cell.subset	CD4((pos)|\+).*CD45RA((pos)|\+)	CD3+CD4+CCR7+CD45RA+ T ce	Naive CD4 T cells	NAIVE CD3+CD4+CCR7+CD45RA+ T cells	high-throughput sequencing	Illumina HiSeq 2500 (Homo sapiens)
GPL16791	GSE97862	GSE97862_series_matrix.txt.gz.anno.tsv	GSM2579344	characteristics_ch1_cell.subset	CD4((pos)|\+).*CD45RA((neg)|\-)	CD3+CD4+CCR7+CD45RA- T ce	Memory CD4 T cells	TCM CD3+CD4+CCR7+CD45RA- T cells	high-throughput sequencing	Illumina HiSeq 2500 (Homo sapiens)
GPL16791	GSE97862	GSE97862_series_matrix.txt.gz.anno.tsv	GSM2579345	characteristics_ch1_cell.subset	CD4((pos)|\+).*CD45RA((neg)|\-)	CD3+CD4+CCR7-CD45RA- T ce	Memory CD4 T cells	TEM CD3+CD4+CCR7-CD45RA- T cells	high-throughput sequencing	Illumina HiSeq 2500 (Homo sapiens)
GPL16791	GSE90728	GSE90728_series_matrix.txt.gz.anno.tsv	GSM2411315	characteristics_ch1_cell.type	cd8((pos)|\+)	CD8+ T ce	CD8 T cells	CD8+ T cells	high-throughput sequencing	Illumina HiSeq 2500 (Homo sapiens)
GPL16791	GSE90728	GSE90728_series_matrix.txt.gz.anno.tsv	GSM2411316	characteristics_ch1_cell.type	cd8((pos)|\+)	CD8+ T ce	CD8 T cells	CD8+ T cells	high-throughput sequencing	Illumina HiSeq 2500 (Homo sapiens)
GPL16791	GSE90728	GSE90728_series_matrix.txt.gz.anno.tsv	GSM2411317	characteristics_ch1_cell.type	cd8((pos)|\+)	CD8+ T ce	CD8 T cells	CD8+ T cells	high-throughput sequencing	Illumina HiSeq 2500 (Homo sapiens)
GPL16791	GSE90728	GSE90728_series_matrix.txt.gz.anno.tsv	GSM2411318	characteristics_ch1_cell.type	cd8((pos)|\+)	CD8+ T ce	CD8 T cells	CD8+ T cells	high-throughput sequencing	Illumina HiSeq 2500 (Homo sapiens)
GPL16791	GSE90728	GSE90728_series_matrix.txt.gz.anno.tsv	GSM2411319	characteristics_ch1_cell.type	cd8((pos)|\+)	CD8+ T ce	CD8 T cells	CD8+ T cells	high-throughput sequencing	Illumina HiSeq 2500 (Homo sapiens)
GPL16791	GSE90728	GSE90728_series_matrix.txt.gz.anno.tsv	GSM2411320	characteristics_ch1_cell.type	cd8((pos)|\+)	CD8+ T ce	CD8 T cells	CD8+ T cells	high-throughput sequencing	Illumina HiSeq 2500 (Homo sapiens)
GPL16791	GSE90728	GSE90728_series_matrix.txt.gz.anno.tsv	GSM2411321	characteristics_ch1_cell.type	cd8((pos)|\+)	CD8+ T ce	CD8 T cells	CD8+ T cells	high-throughput sequencing	Illumina HiSeq 2500 (Homo sapiens)
GPL16791	GSE90728	GSE90728_series_matrix.txt.gz.anno.tsv	GSM2411322	characteristics_ch1_cell.type	cd8((pos)|\+)	CD8+ T ce	CD8 T cells	CD8+ T cells	high-throughput sequencing	Illumina HiSeq 2500 (Homo sapiens)
GPL16791	GSE90728	GSE90728_series_matrix.txt.gz.anno.tsv	GSM2411323	characteristics_ch1_cell.type	cd8((pos)|\+)	CD8+ T ce	CD8 T cells	CD8+ T cells	high-throughput sequencing	Illumina HiSeq 2500 (Homo sapiens)
GPL16791	GSE90728	GSE90728_series_matrix.txt.gz.anno.tsv	GSM2411324	characteristics_ch1_cell.type	cd8((pos)|\+)	CD8+ T ce	CD8 T cells	CD8+ T cells	high-throughput sequencing	Illumina HiSeq 2500 (Homo sapiens)
GPL16791	GSE90728	GSE90728_series_matrix.txt.gz.anno.tsv	GSM2411325	characteristics_ch1_cell.type	cd8((pos)|\+)	CD8+ T ce	CD8 T cells	CD8+ T cells	high-throughput sequencing	Illumina HiSeq 2500 (Homo sapiens)
GPL16791	GSE90728	GSE90728_series_matrix.txt.gz.anno.tsv	GSM2411326	characteristics_ch1_cell.type	cd8((pos)|\+)	CD8+ T ce	CD8 T cells	CD8+ T cells	high-throughput sequencing	Illumina HiSeq 2500 (Homo sapiens)
GPL16791	GSE90728	GSE90728_series_matrix.txt.gz.anno.tsv	GSM2411327	characteristics_ch1_cell.type	cd8((pos)|\+)	CD8+ T ce	CD8 T cells	CD8+ T cells	high-throughput sequencing	Illumina HiSeq 2500 (Homo sapiens)
GPL16791	GSE90728	GSE90728_series_matrix.txt.gz.anno.tsv	GSM2411328	characteristics_ch1_cell.type	cd8((pos)|\+)	CD8+ T ce	CD8 T cells	CD8+ T cells	high-throughput sequencing	Illumina HiSeq 2500 (Homo sapiens)
GPL16791	GSE90728	GSE90728_series_matrix.txt.gz.anno.tsv	GSM2411329	characteristics_ch1_cell.type	cd8((pos)|\+)	CD8+ T ce	CD8 T cells	CD8+ T cells	high-throughput sequencing	Illumina HiSeq 2500 (Homo sapiens)
GPL16791	GSE90728	GSE90728_series_matrix.txt.gz.anno.tsv	GSM2411330	characteristics_ch1_cell.type	cd8((pos)|\+)	CD8+ T ce	CD8 T cells	CD8+ T cells	high-throughput sequencing	Illumina HiSeq 2500 (Homo sapiens)
GPL16791	GSE90728	GSE90728_series_matrix.txt.gz.anno.tsv	GSM2411331	characteristics_ch1_cell.type	cd8((pos)|\+)	CD8+ T ce	CD8 T cells	CD8+ T cells	high-throughput sequencing	Illumina HiSeq 2500 (Homo sapiens)
GPL16791	GSE90728	GSE90728_series_matrix.txt.gz.anno.tsv	GSM2411332	characteristics_ch1_cell.type	cd8((pos)|\+)	CD8+ T ce	CD8 T cells	CD8+ T cells	high-throughput sequencing	Illumina HiSeq 2500 (Homo sapiens)
GPL16791	GSE90728	GSE90728_series_matrix.txt.gz.anno.tsv	GSM2411333	characteristics_ch1_cell.type	cd8((pos)|\+)	CD8+ T ce	CD8 T cells	CD8+ T cells	high-throughput sequencing	Illumina HiSeq 2500 (Homo sapiens)
GPL16791	GSE90728	GSE90728_series_matrix.txt.gz.anno.tsv	GSM2411334	characteristics_ch1_cell.type	cd8((pos)|\+)	CD8+ T ce	CD8 T cells	CD8+ T cells	high-throughput sequencing	Illumina HiSeq 2500 (Homo sapiens)
GPL16791	GSE90728	GSE90728_series_matrix.txt.gz.anno.tsv	GSM2411335	characteristics_ch1_cell.type	cd8((pos)|\+)	CD8+ T ce	CD8 T cells	CD8+ T cells	high-throughput sequencing	Illumina HiSeq 2500 (Homo sapiens)
GPL16791	GSE90728	GSE90728_series_matrix.txt.gz.anno.tsv	GSM2411336	characteristics_ch1_cell.type	cd8((pos)|\+)	CD8+ T ce	CD8 T cells	CD8+ T cells	high-throughput sequencing	Illumina HiSeq 2500 (Homo sapiens)
GPL16791	GSE90728	GSE90728_series_matrix.txt.gz.anno.tsv	GSM2411337	characteristics_ch1_cell.type	cd8((pos)|\+)	CD8+ T ce	CD8 T cells	CD8+ T cells	high-throughput sequencing	Illumina HiSeq 2500 (Homo sapiens)
GPL16791	GSE90728	GSE90728_series_matrix.txt.gz.anno.tsv	GSM2411338	characteristics_ch1_cell.type	cd8((pos)|\+)	CD8+ T ce	CD8 T cells	CD8+ T cells	high-throughput sequencing	Illumina HiSeq 2500 (Homo sapiens)
GPL16791	GSE90728	GSE90728_series_matrix.txt.gz.anno.tsv	GSM2411339	characteristics_ch1_cell.type	cd8((pos)|\+)	CD8+ T ce	CD8 T cells	CD8+ T cells	high-throughput sequencing	Illumina HiSeq 2500 (Homo sapiens)
GPL16791	GSE90728	GSE90728_series_matrix.txt.gz.anno.tsv	GSM2411340	characteristics_ch1_cell.type	cd8((pos)|\+)	CD8+ T ce	CD8 T cells	CD8+ T cells	high-throughput sequencing	Illumina HiSeq 2500 (Homo sapiens)
GPL16791	GSE90728	GSE90728_series_matrix.txt.gz.anno.tsv	GSM2411341	characteristics_ch1_cell.type	cd8((pos)|\+)	CD8+ T ce	CD8 T cells	CD8+ T cells	high-throughput sequencing	Illumina HiSeq 2500 (Homo sapiens)
GPL16791	GSE90728	GSE90728_series_matrix.txt.gz.anno.tsv	GSM2411342	characteristics_ch1_cell.type	cd8((pos)|\+)	CD8+ T ce	CD8 T cells	CD8+ T cells	high-throughput sequencing	Illumina HiSeq 2500 (Homo sapiens)
GPL16791	GSE90728	GSE90728_series_matrix.txt.gz.anno.tsv	GSM2411343	characteristics_ch1_cell.type	cd8((pos)|\+)	CD8+ T ce	CD8 T cells	CD8+ T cells	high-throughput sequencing	Illumina HiSeq 2500 (Homo sapiens)
GPL16791	GSE90728	GSE90728_series_matrix.txt.gz.anno.tsv	GSM2411344	characteristics_ch1_cell.type	cd8((pos)|\+)	CD8+ T ce	CD8 T cells	CD8+ T cells	high-throughput sequencing	Illumina HiSeq 2500 (Homo sapiens)
GPL16791	GSE90728	GSE90728_series_matrix.txt.gz.anno.tsv	GSM2411345	characteristics_ch1_cell.type	cd8((pos)|\+)	CD8+ T ce	CD8 T cells	CD8+ T cells	high-throughput sequencing	Illumina HiSeq 2500 (Homo sapiens)
GPL16791	GSE90728	GSE90728_series_matrix.txt.gz.anno.tsv	GSM2411346	characteristics_ch1_cell.type	cd8((pos)|\+)	CD8+ T ce	CD8 T cells	CD8+ T cells	high-throughput sequencing	Illumina HiSeq 2500 (Homo sapiens)
GPL16791	GSE90728	GSE90728_series_matrix.txt.gz.anno.tsv	GSM2411347	characteristics_ch1_cell.type	cd8((pos)|\+)	CD8+ T ce	CD8 T cells	CD8+ T cells	high-throughput sequencing	Illumina HiSeq 2500 (Homo sapiens)
GPL16791	GSE90728	GSE90728_series_matrix.txt.gz.anno.tsv	GSM2411348	characteristics_ch1_cell.type	cd8((pos)|\+)	CD8+ T ce	CD8 T cells	CD8+ T cells	high-throughput sequencing	Illumina HiSeq 2500 (Homo sapiens)
GPL16791	GSE90728	GSE90728_series_matrix.txt.gz.anno.tsv	GSM2411349	characteristics_ch1_cell.type	cd8((pos)|\+)	CD8+ T ce	CD8 T cells	CD8+ T cells	high-throughput sequencing	Illumina HiSeq 2500 (Homo sapiens)
GPL16791	GSE90728	GSE90728_series_matrix.txt.gz.anno.tsv	GSM2411350	characteristics_ch1_cell.type	cd8((pos)|\+)	CD8+ T ce	CD8 T cells	CD8+ T cells	high-throughput sequencing	Illumina HiSeq 2500 (Homo sapiens)
GPL16791	GSE90728	GSE90728_series_matrix.txt.gz.anno.tsv	GSM2411351	characteristics_ch1_cell.type	cd8((pos)|\+)	CD8+ T ce	CD8 T cells	CD8+ T cells	high-throughput sequencing	Illumina HiSeq 2500 (Homo sapiens)
GPL16791	GSE90728	GSE90728_series_matrix.txt.gz.anno.tsv	GSM2411352	characteristics_ch1_cell.type	cd8((pos)|\+)	CD8+ T ce	CD8 T cells	CD8+ T cells	high-throughput sequencing	Illumina HiSeq 2500 (Homo sapiens)
GPL16791	GSE90728	GSE90728_series_matrix.txt.gz.anno.tsv	GSM2411353	characteristics_ch1_cell.type	cd8((pos)|\+)	CD8+ T ce	CD8 T cells	CD8+ T cells	high-throughput sequencing	Illumina HiSeq 2500 (Homo sapiens)
GPL16791	GSE90728	GSE90728_series_matrix.txt.gz.anno.tsv	GSM2411354	characteristics_ch1_cell.type	cd8((pos)|\+)	CD8+ T ce	CD8 T cells	CD8+ T cells	high-throughput sequencing	Illumina HiSeq 2500 (Homo sapiens)
GPL16791	GSE90728	GSE90728_series_matrix.txt.gz.anno.tsv	GSM2411355	characteristics_ch1_cell.type	cd8((pos)|\+)	CD8+ T ce	CD8 T cells	CD8+ T cells	high-throughput sequencing	Illumina HiSeq 2500 (Homo sapiens)
GPL16791	GSE90728	GSE90728_series_matrix.txt.gz.anno.tsv	GSM2411356	characteristics_ch1_cell.type	cd8((pos)|\+)	CD8+ T ce	CD8 T cells	CD8+ T cells	high-throughput sequencing	Illumina HiSeq 2500 (Homo sapiens)
GPL16791	GSE90728	GSE90728_series_matrix.txt.gz.anno.tsv	GSM2411357	characteristics_ch1_cell.type	cd8((pos)|\+)	CD8+ T ce	CD8 T cells	CD8+ T cells	high-throughput sequencing	Illumina HiSeq 2500 (Homo sapiens)
GPL16791	GSE90728	GSE90728_series_matrix.txt.gz.anno.tsv	GSM2411358	characteristics_ch1_cell.type	cd8((pos)|\+)	CD8+ T ce	CD8 T cells	CD8+ T cells	high-throughput sequencing	Illumina HiSeq 2500 (Homo sapiens)
GPL16791	GSE90728	GSE90728_series_matrix.txt.gz.anno.tsv	GSM2411359	characteristics_ch1_cell.type	cd8((pos)|\+)	CD8+ T ce	CD8 T cells	CD8+ T cells	high-throughput sequencing	Illumina HiSeq 2500 (Homo sapiens)
GPL16791	GSE90728	GSE90728_series_matrix.txt.gz.anno.tsv	GSM2411360	characteristics_ch1_cell.type	cd8((pos)|\+)	CD8+ T ce	CD8 T cells	CD8+ T cells	high-throughput sequencing	Illumina HiSeq 2500 (Homo sapiens)
GPL16791	GSE90728	GSE90728_series_matrix.txt.gz.anno.tsv	GSM2411361	characteristics_ch1_cell.type	cd8((pos)|\+)	CD8+ T ce	CD8 T cells	CD8+ T cells	high-throughput sequencing	Illumina HiSeq 2500 (Homo sapiens)
GPL16791	GSE90728	GSE90728_series_matrix.txt.gz.anno.tsv	GSM2411362	characteristics_ch1_cell.type	cd8((pos)|\+)	CD8+ T ce	CD8 T cells	CD8+ T cells	high-throughput sequencing	Illumina HiSeq 2500 (Homo sapiens)
GPL16791	GSE90728	GSE90728_series_matrix.txt.gz.anno.tsv	GSM2411363	characteristics_ch1_cell.type	cd8((pos)|\+)	CD8+ T ce	CD8 T cells	CD8+ T cells	high-throughput sequencing	Illumina HiSeq 2500 (Homo sapiens)
GPL16791	GSE90728	GSE90728_series_matrix.txt.gz.anno.tsv	GSM2411364	characteristics_ch1_cell.type	cd8((pos)|\+)	CD8+ T ce	CD8 T cells	CD8+ T cells	high-throughput sequencing	Illumina HiSeq 2500 (Homo sapiens)
GPL16791	GSE90728	GSE90728_series_matrix.txt.gz.anno.tsv	GSM2411365	characteristics_ch1_cell.type	cd8((pos)|\+)	CD8+ T ce	CD8 T cells	CD8+ T cells	high-throughput sequencing	Illumina HiSeq 2500 (Homo sapiens)
GPL16791	GSE90728	GSE90728_series_matrix.txt.gz.anno.tsv	GSM2411366	characteristics_ch1_cell.type	cd8((pos)|\+)	CD8+ T ce	CD8 T cells	CD8+ T cells	high-throughput sequencing	Illumina HiSeq 2500 (Homo sapiens)
GPL16791	GSE90728	GSE90728_series_matrix.txt.gz.anno.tsv	GSM2411367	characteristics_ch1_cell.type	cd8((pos)|\+)	CD8+ T ce	CD8 T cells	CD8+ T cells	high-throughput sequencing	Illumina HiSeq 2500 (Homo sapiens)
GPL16791	GSE90728	GSE90728_series_matrix.txt.gz.anno.tsv	GSM2411368	characteristics_ch1_cell.type	cd8((pos)|\+)	CD8+ T ce	CD8 T cells	CD8+ T cells	high-throughput sequencing	Illumina HiSeq 2500 (Homo sapiens)
GPL16791	GSE90728	GSE90728_series_matrix.txt.gz.anno.tsv	GSM2411369	characteristics_ch1_cell.type	cd8((pos)|\+)	CD8+ T ce	CD8 T cells	CD8+ T cells	high-throughput sequencing	Illumina HiSeq 2500 (Homo sapiens)
GPL16791	GSE90728	GSE90728_series_matrix.txt.gz.anno.tsv	GSM2411370	characteristics_ch1_cell.type	cd8((pos)|\+)	CD8+ T ce	CD8 T cells	CD8+ T cells	high-throughput sequencing	Illumina HiSeq 2500 (Homo sapiens)
GPL16791	GSE90728	GSE90728_series_matrix.txt.gz.anno.tsv	GSM2411371	characteristics_ch1_cell.type	cd8((pos)|\+)	CD8+ T ce	CD8 T cells	CD8+ T cells	high-throughput sequencing	Illumina HiSeq 2500 (Homo sapiens)
GPL16791	GSE90728	GSE90728_series_matrix.txt.gz.anno.tsv	GSM2411372	characteristics_ch1_cell.type	cd8((pos)|\+)	CD8+ T ce	CD8 T cells	CD8+ T cells	high-throughput sequencing	Illumina HiSeq 2500 (Homo sapiens)
GPL16791	GSE90728	GSE90728_series_matrix.txt.gz.anno.tsv	GSM2411373	characteristics_ch1_cell.type	cd8((pos)|\+)	CD8+ T ce	CD8 T cells	CD8+ T cells	high-throughput sequencing	Illumina HiSeq 2500 (Homo sapiens)
GPL16791	GSE90728	GSE90728_series_matrix.txt.gz.anno.tsv	GSM2411374	characteristics_ch1_cell.type	cd8((pos)|\+)	CD8+ T ce	CD8 T cells	CD8+ T cells	high-throughput sequencing	Illumina HiSeq 2500 (Homo sapiens)
GPL16791	GSE90729	GSE90729_series_matrix.txt.gz.anno.tsv	GSM2411375	characteristics_ch1_cell.type	cd8((pos)|\+)	CD8+ T ce	CD8 T cells	CD8+ T cells	high-throughput sequencing	Illumina HiSeq 2500 (Homo sapiens)
GPL16791	GSE90729	GSE90729_series_matrix.txt.gz.anno.tsv	GSM2411376	characteristics_ch1_cell.type	cd8((pos)|\+)	CD8+ T ce	CD8 T cells	CD8+ T cells	high-throughput sequencing	Illumina HiSeq 2500 (Homo sapiens)
GPL16791	GSE90729	GSE90729_series_matrix.txt.gz.anno.tsv	GSM2411377	characteristics_ch1_cell.type	cd8((pos)|\+)	CD8+ T ce	CD8 T cells	CD8+ T cells	high-throughput sequencing	Illumina HiSeq 2500 (Homo sapiens)
GPL16791	GSE90729	GSE90729_series_matrix.txt.gz.anno.tsv	GSM2411378	characteristics_ch1_cell.type	cd8((pos)|\+)	CD8+ T ce	CD8 T cells	CD8+ T cells	high-throughput sequencing	Illumina HiSeq 2500 (Homo sapiens)
GPL16791	GSE90729	GSE90729_series_matrix.txt.gz.anno.tsv	GSM2411379	characteristics_ch1_cell.type	cd8((pos)|\+)	CD8+ T ce	CD8 T cells	CD8+ T cells	high-throughput sequencing	Illumina HiSeq 2500 (Homo sapiens)
GPL16791	GSE90729	GSE90729_series_matrix.txt.gz.anno.tsv	GSM2411380	characteristics_ch1_cell.type	cd8((pos)|\+)	CD8+ T ce	CD8 T cells	CD8+ T cells	high-throughput sequencing	Illumina HiSeq 2500 (Homo sapiens)
GPL16791	GSE90729	GSE90729_series_matrix.txt.gz.anno.tsv	GSM2411381	characteristics_ch1_cell.type	cd8((pos)|\+)	CD8+ T ce	CD8 T cells	CD8+ T cells	high-throughput sequencing	Illumina HiSeq 2500 (Homo sapiens)
GPL16791	GSE90729	GSE90729_series_matrix.txt.gz.anno.tsv	GSM2411382	characteristics_ch1_cell.type	cd8((pos)|\+)	CD8+ T ce	CD8 T cells	CD8+ T cells	high-throughput sequencing	Illumina HiSeq 2500 (Homo sapiens)
GPL16791	GSE90729	GSE90729_series_matrix.txt.gz.anno.tsv	GSM2411383	characteristics_ch1_cell.type	cd8((pos)|\+)	CD8+ T ce	CD8 T cells	CD8+ T cells	high-throughput sequencing	Illumina HiSeq 2500 (Homo sapiens)
GPL16791	GSE90729	GSE90729_series_matrix.txt.gz.anno.tsv	GSM2411384	characteristics_ch1_cell.type	cd8((pos)|\+)	CD8+ T ce	CD8 T cells	CD8+ T cells	high-throughput sequencing	Illumina HiSeq 2500 (Homo sapiens)
GPL16791	GSE90729	GSE90729_series_matrix.txt.gz.anno.tsv	GSM2411385	characteristics_ch1_cell.type	cd8((pos)|\+)	CD8+ T ce	CD8 T cells	CD8+ T cells	high-throughput sequencing	Illumina HiSeq 2500 (Homo sapiens)
GPL16791	GSE90729	GSE90729_series_matrix.txt.gz.anno.tsv	GSM2411386	characteristics_ch1_cell.type	cd8((pos)|\+)	CD8+ T ce	CD8 T cells	CD8+ T cells	high-throughput sequencing	Illumina HiSeq 2500 (Homo sapiens)
GPL16791	GSE90729	GSE90729_series_matrix.txt.gz.anno.tsv	GSM2411387	characteristics_ch1_cell.type	cd8((pos)|\+)	CD8+ T ce	CD8 T cells	CD8+ T cells	high-throughput sequencing	Illumina HiSeq 2500 (Homo sapiens)
GPL16791	GSE90729	GSE90729_series_matrix.txt.gz.anno.tsv	GSM2411388	characteristics_ch1_cell.type	cd8((pos)|\+)	CD8+ T ce	CD8 T cells	CD8+ T cells	high-throughput sequencing	Illumina HiSeq 2500 (Homo sapiens)
GPL16791	GSE90729	GSE90729_series_matrix.txt.gz.anno.tsv	GSM2411389	characteristics_ch1_cell.type	cd8((pos)|\+)	CD8+ T ce	CD8 T cells	CD8+ T cells	high-throughput sequencing	Illumina HiSeq 2500 (Homo sapiens)
GPL16791	GSE90729	GSE90729_series_matrix.txt.gz.anno.tsv	GSM2411390	characteristics_ch1_cell.type	cd8((pos)|\+)	CD8+ T ce	CD8 T cells	CD8+ T cells	high-throughput sequencing	Illumina HiSeq 2500 (Homo sapiens)
GPL16791	GSE90729	GSE90729_series_matrix.txt.gz.anno.tsv	GSM2411391	characteristics_ch1_cell.type	cd8((pos)|\+)	CD8+ T ce	CD8 T cells	CD8+ T cells	high-throughput sequencing	Illumina HiSeq 2500 (Homo sapiens)
GPL16791	GSE90729	GSE90729_series_matrix.txt.gz.anno.tsv	GSM2411392	characteristics_ch1_cell.type	cd8((pos)|\+)	CD8+ T ce	CD8 T cells	CD8+ T cells	high-throughput sequencing	Illumina HiSeq 2500 (Homo sapiens)
GPL16791	GSE90729	GSE90729_series_matrix.txt.gz.anno.tsv	GSM2411393	characteristics_ch1_cell.type	cd8((pos)|\+)	CD8+ T ce	CD8 T cells	CD8+ T cells	high-throughput sequencing	Illumina HiSeq 2500 (Homo sapiens)
GPL16791	GSE90729	GSE90729_series_matrix.txt.gz.anno.tsv	GSM2411394	characteristics_ch1_cell.type	cd8((pos)|\+)	CD8+ T ce	CD8 T cells	CD8+ T cells	high-throughput sequencing	Illumina HiSeq 2500 (Homo sapiens)
GPL16791	GSE90729	GSE90729_series_matrix.txt.gz.anno.tsv	GSM2411395	characteristics_ch1_cell.type	cd8((pos)|\+)	CD8+ T ce	CD8 T cells	CD8+ T cells	high-throughput sequencing	Illumina HiSeq 2500 (Homo sapiens)
GPL16791	GSE90729	GSE90729_series_matrix.txt.gz.anno.tsv	GSM2411396	characteristics_ch1_cell.type	cd8((pos)|\+)	CD8+ T ce	CD8 T cells	CD8+ T cells	high-throughput sequencing	Illumina HiSeq 2500 (Homo sapiens)
GPL16791	GSE90729	GSE90729_series_matrix.txt.gz.anno.tsv	GSM2411397	characteristics_ch1_cell.type	cd8((pos)|\+)	CD8+ T ce	CD8 T cells	CD8+ T cells	high-throughput sequencing	Illumina HiSeq 2500 (Homo sapiens)
GPL16791	GSE90729	GSE90729_series_matrix.txt.gz.anno.tsv	GSM2411398	characteristics_ch1_cell.type	cd8((pos)|\+)	CD8+ T ce	CD8 T cells	CD8+ T cells	high-throughput sequencing	Illumina HiSeq 2500 (Homo sapiens)
GPL16791	GSE90729	GSE90729_series_matrix.txt.gz.anno.tsv	GSM2411399	characteristics_ch1_cell.type	cd8((pos)|\+)	CD8+ T ce	CD8 T cells	CD8+ T cells	high-throughput sequencing	Illumina HiSeq 2500 (Homo sapiens)
GPL16791	GSE90729	GSE90729_series_matrix.txt.gz.anno.tsv	GSM2411400	characteristics_ch1_cell.type	cd8((pos)|\+)	CD8+ T ce	CD8 T cells	CD8+ T cells	high-throughput sequencing	Illumina HiSeq 2500 (Homo sapiens)
GPL16791	GSE90729	GSE90729_series_matrix.txt.gz.anno.tsv	GSM2411401	characteristics_ch1_cell.type	cd8((pos)|\+)	CD8+ T ce	CD8 T cells	CD8+ T cells	high-throughput sequencing	Illumina HiSeq 2500 (Homo sapiens)
GPL16791	GSE90729	GSE90729_series_matrix.txt.gz.anno.tsv	GSM2411402	characteristics_ch1_cell.type	cd8((pos)|\+)	CD8+ T ce	CD8 T cells	CD8+ T cells	high-throughput sequencing	Illumina HiSeq 2500 (Homo sapiens)
GPL16791	GSE90729	GSE90729_series_matrix.txt.gz.anno.tsv	GSM2411403	characteristics_ch1_cell.type	cd8((pos)|\+)	CD8+ T ce	CD8 T cells	CD8+ T cells	high-throughput sequencing	Illumina HiSeq 2500 (Homo sapiens)
GPL16791	GSE90729	GSE90729_series_matrix.txt.gz.anno.tsv	GSM2411404	characteristics_ch1_cell.type	cd8((pos)|\+)	CD8+ T ce	CD8 T cells	CD8+ T cells	high-throughput sequencing	Illumina HiSeq 2500 (Homo sapiens)
GPL16791	GSE90729	GSE90729_series_matrix.txt.gz.anno.tsv	GSM2411405	characteristics_ch1_cell.type	cd8((pos)|\+)	CD8+ T ce	CD8 T cells	CD8+ T cells	high-throughput sequencing	Illumina HiSeq 2500 (Homo sapiens)
GPL16791	GSE90729	GSE90729_series_matrix.txt.gz.anno.tsv	GSM2411406	characteristics_ch1_cell.type	cd8((pos)|\+)	CD8+ T ce	CD8 T cells	CD8+ T cells	high-throughput sequencing	Illumina HiSeq 2500 (Homo sapiens)
GPL16791	GSE90729	GSE90729_series_matrix.txt.gz.anno.tsv	GSM2411407	characteristics_ch1_cell.type	cd8((pos)|\+)	CD8+ T ce	CD8 T cells	CD8+ T cells	high-throughput sequencing	Illumina HiSeq 2500 (Homo sapiens)
GPL16791	GSE90729	GSE90729_series_matrix.txt.gz.anno.tsv	GSM2411408	characteristics_ch1_cell.type	cd8((pos)|\+)	CD8+ T ce	CD8 T cells	CD8+ T cells	high-throughput sequencing	Illumina HiSeq 2500 (Homo sapiens)
GPL16791	GSE90729	GSE90729_series_matrix.txt.gz.anno.tsv	GSM2411409	characteristics_ch1_cell.type	cd8((pos)|\+)	CD8+ T ce	CD8 T cells	CD8+ T cells	high-throughput sequencing	Illumina HiSeq 2500 (Homo sapiens)
GPL16791	GSE90729	GSE90729_series_matrix.txt.gz.anno.tsv	GSM2411410	characteristics_ch1_cell.type	cd8((pos)|\+)	CD8+ T ce	CD8 T cells	CD8+ T cells	high-throughput sequencing	Illumina HiSeq 2500 (Homo sapiens)
GPL16791	GSE90729	GSE90729_series_matrix.txt.gz.anno.tsv	GSM2411411	characteristics_ch1_cell.type	cd8((pos)|\+)	CD8+ T ce	CD8 T cells	CD8+ T cells	high-throughput sequencing	Illumina HiSeq 2500 (Homo sapiens)
GPL16791	GSE90729	GSE90729_series_matrix.txt.gz.anno.tsv	GSM2411412	characteristics_ch1_cell.type	cd8((pos)|\+)	CD8+ T ce	CD8 T cells	CD8+ T cells	high-throughput sequencing	Illumina HiSeq 2500 (Homo sapiens)
GPL16791	GSE90729	GSE90729_series_matrix.txt.gz.anno.tsv	GSM2411413	characteristics_ch1_cell.type	cd8((pos)|\+)	CD8+ T ce	CD8 T cells	CD8+ T cells	high-throughput sequencing	Illumina HiSeq 2500 (Homo sapiens)
GPL16791	GSE90729	GSE90729_series_matrix.txt.gz.anno.tsv	GSM2411414	characteristics_ch1_cell.type	cd8((pos)|\+)	CD8+ T ce	CD8 T cells	CD8+ T cells	high-throughput sequencing	Illumina HiSeq 2500 (Homo sapiens)
GPL16791	GSE90729	GSE90729_series_matrix.txt.gz.anno.tsv	GSM2411415	characteristics_ch1_cell.type	cd8((pos)|\+)	CD8+ T ce	CD8 T cells	CD8+ T cells	high-throughput sequencing	Illumina HiSeq 2500 (Homo sapiens)
GPL16791	GSE90730	GSE90730_series_matrix.txt.gz.anno.tsv	GSM2411307	characteristics_ch1_cell.type	cd8((pos)|\+)	CD8+ T ce	CD8 T cells	CD8+ T cells	high-throughput sequencing	Illumina HiSeq 2500 (Homo sapiens)
GPL16791	GSE97930	GSE97930-GPL16791_series_matrix.txt.gz.anno.tsv	GSM2581277	characteristics_ch1_source	NK(_|-|\b)	in Bank	NK cells	Maryland Brain Bank	high-throughput sequencing	Illumina HiSeq 2500 (Homo sapiens)
GPL16791	GSE97930	GSE97930-GPL16791_series_matrix.txt.gz.anno.tsv	GSM2581278	characteristics_ch1_source	NK(_|-|\b)	in Bank	NK cells	Maryland Brain Bank	high-throughput sequencing	Illumina HiSeq 2500 (Homo sapiens)
GPL16791	GSE97930	GSE97930-GPL16791_series_matrix.txt.gz.anno.tsv	GSM2581279	characteristics_ch1_source	NK(_|-|\b)	in Bank	NK cells	Maryland Brain Bank	high-throughput sequencing	Illumina HiSeq 2500 (Homo sapiens)
GPL16791	GSE97930	GSE97930-GPL16791_series_matrix.txt.gz.anno.tsv	GSM2581280	characteristics_ch1_source	NK(_|-|\b)	in Bank	NK cells	Maryland Brain Bank	high-throughput sequencing	Illumina HiSeq 2500 (Homo sapiens)
GPL16791	GSE97930	GSE97930-GPL16791_series_matrix.txt.gz.anno.tsv	GSM2581281	characteristics_ch1_source	NK(_|-|\b)	in Bank	NK cells	Maryland Brain Bank	high-throughput sequencing	Illumina HiSeq 2500 (Homo sapiens)
GPL16791	GSE97930	GSE97930-GPL16791_series_matrix.txt.gz.anno.tsv	GSM2581282	characteristics_ch1_source	NK(_|-|\b)	in Bank	NK cells	Maryland Brain Bank	high-throughput sequencing	Illumina HiSeq 2500 (Homo sapiens)
GPL16791	GSE97930	GSE97930-GPL16791_series_matrix.txt.gz.anno.tsv	GSM2581283	characteristics_ch1_source	NK(_|-|\b)	in Bank	NK cells	Maryland Brain Bank	high-throughput sequencing	Illumina HiSeq 2500 (Homo sapiens)
GPL16791	GSE97930	GSE97930-GPL16791_series_matrix.txt.gz.anno.tsv	GSM2581284	characteristics_ch1_source	NK(_|-|\b)	in Bank	NK cells	Maryland Brain Bank	high-throughput sequencing	Illumina HiSeq 2500 (Homo sapiens)
GPL16791	GSE97930	GSE97930-GPL16791_series_matrix.txt.gz.anno.tsv	GSM2581288	characteristics_ch1_source	NK(_|-|\b)	in Bank	NK cells	Maryland Brain Bank	high-throughput sequencing	Illumina HiSeq 2500 (Homo sapiens)
GPL16791	GSE97930	GSE97930-GPL16791_series_matrix.txt.gz.anno.tsv	GSM2581291	characteristics_ch1_source	NK(_|-|\b)	nt Bank	NK cells	U Miami Brain Endowment Bank	high-throughput sequencing	Illumina HiSeq 2500 (Homo sapiens)
GPL16791	GSE97930	GSE97930-GPL16791_series_matrix.txt.gz.anno.tsv	GSM2581292	characteristics_ch1_source	NK(_|-|\b)	nt Bank	NK cells	U Miami Brain Endowment Bank	high-throughput sequencing	Illumina HiSeq 2500 (Homo sapiens)
GPL16791	GSE97930	GSE97930-GPL16791_series_matrix.txt.gz.anno.tsv	GSM2581293	characteristics_ch1_source	NK(_|-|\b)	nt Bank	NK cells	U Miami Brain Endowment Bank	high-throughput sequencing	Illumina HiSeq 2500 (Homo sapiens)
GPL16791	GSE90730	GSE90730_series_matrix.txt.gz.anno.tsv	GSM2411320	characteristics_ch1_cell.type	cd8((pos)|\+)	CD8+ T ce	CD8 T cells	CD8+ T cells	high-throughput sequencing	Illumina HiSeq 2500 (Homo sapiens)
GPL16791	GSE90730	GSE90730_series_matrix.txt.gz.anno.tsv	GSM2411321	characteristics_ch1_cell.type	cd8((pos)|\+)	CD8+ T ce	CD8 T cells	CD8+ T cells	high-throughput sequencing	Illumina HiSeq 2500 (Homo sapiens)
GPL16791	GSE90730	GSE90730_series_matrix.txt.gz.anno.tsv	GSM2411322	characteristics_ch1_cell.type	cd8((pos)|\+)	CD8+ T ce	CD8 T cells	CD8+ T cells	high-throughput sequencing	Illumina HiSeq 2500 (Homo sapiens)
GPL16791	GSE90730	GSE90730_series_matrix.txt.gz.anno.tsv	GSM2411323	characteristics_ch1_cell.type	cd8((pos)|\+)	CD8+ T ce	CD8 T cells	CD8+ T cells	high-throughput sequencing	Illumina HiSeq 2500 (Homo sapiens)
GPL16791	GSE90730	GSE90730_series_matrix.txt.gz.anno.tsv	GSM2411324	characteristics_ch1_cell.type	cd8((pos)|\+)	CD8+ T ce	CD8 T cells	CD8+ T cells	high-throughput sequencing	Illumina HiSeq 2500 (Homo sapiens)
GPL16791	GSE90730	GSE90730_series_matrix.txt.gz.anno.tsv	GSM2411325	characteristics_ch1_cell.type	cd8((pos)|\+)	CD8+ T ce	CD8 T cells	CD8+ T cells	high-throughput sequencing	Illumina HiSeq 2500 (Homo sapiens)
GPL16791	GSE90730	GSE90730_series_matrix.txt.gz.anno.tsv	GSM2411326	characteristics_ch1_cell.type	cd8((pos)|\+)	CD8+ T ce	CD8 T cells	CD8+ T cells	high-throughput sequencing	Illumina HiSeq 2500 (Homo sapiens)
GPL16791	GSE90730	GSE90730_series_matrix.txt.gz.anno.tsv	GSM2411327	characteristics_ch1_cell.type	cd8((pos)|\+)	CD8+ T ce	CD8 T cells	CD8+ T cells	high-throughput sequencing	Illumina HiSeq 2500 (Homo sapiens)
GPL16791	GSE90730	GSE90730_series_matrix.txt.gz.anno.tsv	GSM2411328	characteristics_ch1_cell.type	cd8((pos)|\+)	CD8+ T ce	CD8 T cells	CD8+ T cells	high-throughput sequencing	Illumina HiSeq 2500 (Homo sapiens)
GPL16791	GSE90730	GSE90730_series_matrix.txt.gz.anno.tsv	GSM2411329	characteristics_ch1_cell.type	cd8((pos)|\+)	CD8+ T ce	CD8 T cells	CD8+ T cells	high-throughput sequencing	Illumina HiSeq 2500 (Homo sapiens)
GPL16791	GSE90730	GSE90730_series_matrix.txt.gz.anno.tsv	GSM2411330	characteristics_ch1_cell.type	cd8((pos)|\+)	CD8+ T ce	CD8 T cells	CD8+ T cells	high-throughput sequencing	Illumina HiSeq 2500 (Homo sapiens)
GPL16791	GSE90730	GSE90730_series_matrix.txt.gz.anno.tsv	GSM2411331	characteristics_ch1_cell.type	cd8((pos)|\+)	CD8+ T ce	CD8 T cells	CD8+ T cells	high-throughput sequencing	Illumina HiSeq 2500 (Homo sapiens)
GPL16791	GSE90730	GSE90730_series_matrix.txt.gz.anno.tsv	GSM2411332	characteristics_ch1_cell.type	cd8((pos)|\+)	CD8+ T ce	CD8 T cells	CD8+ T cells	high-throughput sequencing	Illumina HiSeq 2500 (Homo sapiens)
GPL16791	GSE90730	GSE90730_series_matrix.txt.gz.anno.tsv	GSM2411333	characteristics_ch1_cell.type	cd8((pos)|\+)	CD8+ T ce	CD8 T cells	CD8+ T cells	high-throughput sequencing	Illumina HiSeq 2500 (Homo sapiens)
GPL16791	GSE90730	GSE90730_series_matrix.txt.gz.anno.tsv	GSM2411334	characteristics_ch1_cell.type	cd8((pos)|\+)	CD8+ T ce	CD8 T cells	CD8+ T cells	high-throughput sequencing	Illumina HiSeq 2500 (Homo sapiens)
GPL16791	GSE90730	GSE90730_series_matrix.txt.gz.anno.tsv	GSM2411335	characteristics_ch1_cell.type	cd8((pos)|\+)	CD8+ T ce	CD8 T cells	CD8+ T cells	high-throughput sequencing	Illumina HiSeq 2500 (Homo sapiens)
GPL16791	GSE90730	GSE90730_series_matrix.txt.gz.anno.tsv	GSM2411336	characteristics_ch1_cell.type	cd8((pos)|\+)	CD8+ T ce	CD8 T cells	CD8+ T cells	high-throughput sequencing	Illumina HiSeq 2500 (Homo sapiens)
GPL16791	GSE90730	GSE90730_series_matrix.txt.gz.anno.tsv	GSM2411337	characteristics_ch1_cell.type	cd8((pos)|\+)	CD8+ T ce	CD8 T cells	CD8+ T cells	high-throughput sequencing	Illumina HiSeq 2500 (Homo sapiens)
GPL16791	GSE90730	GSE90730_series_matrix.txt.gz.anno.tsv	GSM2411338	characteristics_ch1_cell.type	cd8((pos)|\+)	CD8+ T ce	CD8 T cells	CD8+ T cells	high-throughput sequencing	Illumina HiSeq 2500 (Homo sapiens)
GPL16791	GSE90730	GSE90730_series_matrix.txt.gz.anno.tsv	GSM2411339	characteristics_ch1_cell.type	cd8((pos)|\+)	CD8+ T ce	CD8 T cells	CD8+ T cells	high-throughput sequencing	Illumina HiSeq 2500 (Homo sapiens)
GPL16791	GSE90730	GSE90730_series_matrix.txt.gz.anno.tsv	GSM2411340	characteristics_ch1_cell.type	cd8((pos)|\+)	CD8+ T ce	CD8 T cells	CD8+ T cells	high-throughput sequencing	Illumina HiSeq 2500 (Homo sapiens)
GPL16791	GSE90730	GSE90730_series_matrix.txt.gz.anno.tsv	GSM2411341	characteristics_ch1_cell.type	cd8((pos)|\+)	CD8+ T ce	CD8 T cells	CD8+ T cells	high-throughput sequencing	Illumina HiSeq 2500 (Homo sapiens)
GPL16791	GSE90730	GSE90730_series_matrix.txt.gz.anno.tsv	GSM2411342	characteristics_ch1_cell.type	cd8((pos)|\+)	CD8+ T ce	CD8 T cells	CD8+ T cells	high-throughput sequencing	Illumina HiSeq 2500 (Homo sapiens)
GPL16791	GSE90730	GSE90730_series_matrix.txt.gz.anno.tsv	GSM2411343	characteristics_ch1_cell.type	cd8((pos)|\+)	CD8+ T ce	CD8 T cells	CD8+ T cells	high-throughput sequencing	Illumina HiSeq 2500 (Homo sapiens)
GPL16791	GSE90730	GSE90730_series_matrix.txt.gz.anno.tsv	GSM2411344	characteristics_ch1_cell.type	cd8((pos)|\+)	CD8+ T ce	CD8 T cells	CD8+ T cells	high-throughput sequencing	Illumina HiSeq 2500 (Homo sapiens)
GPL16791	GSE90730	GSE90730_series_matrix.txt.gz.anno.tsv	GSM2411345	characteristics_ch1_cell.type	cd8((pos)|\+)	CD8+ T ce	CD8 T cells	CD8+ T cells	high-throughput sequencing	Illumina HiSeq 2500 (Homo sapiens)
GPL16791	GSE90730	GSE90730_series_matrix.txt.gz.anno.tsv	GSM2411346	characteristics_ch1_cell.type	cd8((pos)|\+)	CD8+ T ce	CD8 T cells	CD8+ T cells	high-throughput sequencing	Illumina HiSeq 2500 (Homo sapiens)
GPL16791	GSE90730	GSE90730_series_matrix.txt.gz.anno.tsv	GSM2411347	characteristics_ch1_cell.type	cd8((pos)|\+)	CD8+ T ce	CD8 T cells	CD8+ T cells	high-throughput sequencing	Illumina HiSeq 2500 (Homo sapiens)
GPL16791	GSE90730	GSE90730_series_matrix.txt.gz.anno.tsv	GSM2411348	characteristics_ch1_cell.type	cd8((pos)|\+)	CD8+ T ce	CD8 T cells	CD8+ T cells	high-throughput sequencing	Illumina HiSeq 2500 (Homo sapiens)
GPL16791	GSE90730	GSE90730_series_matrix.txt.gz.anno.tsv	GSM2411349	characteristics_ch1_cell.type	cd8((pos)|\+)	CD8+ T ce	CD8 T cells	CD8+ T cells	high-throughput sequencing	Illumina HiSeq 2500 (Homo sapiens)
GPL16791	GSE90730	GSE90730_series_matrix.txt.gz.anno.tsv	GSM2411350	characteristics_ch1_cell.type	cd8((pos)|\+)	CD8+ T ce	CD8 T cells	CD8+ T cells	high-throughput sequencing	Illumina HiSeq 2500 (Homo sapiens)
GPL16791	GSE90730	GSE90730_series_matrix.txt.gz.anno.tsv	GSM2411351	characteristics_ch1_cell.type	cd8((pos)|\+)	CD8+ T ce	CD8 T cells	CD8+ T cells	high-throughput sequencing	Illumina HiSeq 2500 (Homo sapiens)
GPL16791	GSE90730	GSE90730_series_matrix.txt.gz.anno.tsv	GSM2411352	characteristics_ch1_cell.type	cd8((pos)|\+)	CD8+ T ce	CD8 T cells	CD8+ T cells	high-throughput sequencing	Illumina HiSeq 2500 (Homo sapiens)
GPL16791	GSE90730	GSE90730_series_matrix.txt.gz.anno.tsv	GSM2411353	characteristics_ch1_cell.type	cd8((pos)|\+)	CD8+ T ce	CD8 T cells	CD8+ T cells	high-throughput sequencing	Illumina HiSeq 2500 (Homo sapiens)
GPL16791	GSE90730	GSE90730_series_matrix.txt.gz.anno.tsv	GSM2411354	characteristics_ch1_cell.type	cd8((pos)|\+)	CD8+ T ce	CD8 T cells	CD8+ T cells	high-throughput sequencing	Illumina HiSeq 2500 (Homo sapiens)
GPL16791	GSE90730	GSE90730_series_matrix.txt.gz.anno.tsv	GSM2411355	characteristics_ch1_cell.type	cd8((pos)|\+)	CD8+ T ce	CD8 T cells	CD8+ T cells	high-throughput sequencing	Illumina HiSeq 2500 (Homo sapiens)
GPL16791	GSE90730	GSE90730_series_matrix.txt.gz.anno.tsv	GSM2411356	characteristics_ch1_cell.type	cd8((pos)|\+)	CD8+ T ce	CD8 T cells	CD8+ T cells	high-throughput sequencing	Illumina HiSeq 2500 (Homo sapiens)
GPL16791	GSE85573	GSE85573-GPL16791_series_matrix.txt.gz.anno.tsv	GSM2274943	characteristics_ch1_sortmarkers	cd8((pos)|\+)	CD8+ CD45	CD8 T cells	CD8+ CD45R0+ TIGIT+ KLRG1+	high-throughput sequencing	Illumina HiSeq 2500 (Homo sapiens)
GPL16791	GSE90730	GSE90730_series_matrix.txt.gz.anno.tsv	GSM2411358	characteristics_ch1_cell.type	cd8((pos)|\+)	CD8+ T ce	CD8 T cells	CD8+ T cells	high-throughput sequencing	Illumina HiSeq 2500 (Homo sapiens)
GPL16791	GSE90730	GSE90730_series_matrix.txt.gz.anno.tsv	GSM2411359	characteristics_ch1_cell.type	cd8((pos)|\+)	CD8+ T ce	CD8 T cells	CD8+ T cells	high-throughput sequencing	Illumina HiSeq 2500 (Homo sapiens)
GPL16791	GSE90730	GSE90730_series_matrix.txt.gz.anno.tsv	GSM2411360	characteristics_ch1_cell.type	cd8((pos)|\+)	CD8+ T ce	CD8 T cells	CD8+ T cells	high-throughput sequencing	Illumina HiSeq 2500 (Homo sapiens)
GPL16791	GSE90730	GSE90730_series_matrix.txt.gz.anno.tsv	GSM2411361	characteristics_ch1_cell.type	cd8((pos)|\+)	CD8+ T ce	CD8 T cells	CD8+ T cells	high-throughput sequencing	Illumina HiSeq 2500 (Homo sapiens)
GPL16791	GSE90730	GSE90730_series_matrix.txt.gz.anno.tsv	GSM2411362	characteristics_ch1_cell.type	cd8((pos)|\+)	CD8+ T ce	CD8 T cells	CD8+ T cells	high-throughput sequencing	Illumina HiSeq 2500 (Homo sapiens)
GPL16791	GSE90730	GSE90730_series_matrix.txt.gz.anno.tsv	GSM2411363	characteristics_ch1_cell.type	cd8((pos)|\+)	CD8+ T ce	CD8 T cells	CD8+ T cells	high-throughput sequencing	Illumina HiSeq 2500 (Homo sapiens)
GPL16791	GSE90730	GSE90730_series_matrix.txt.gz.anno.tsv	GSM2411364	characteristics_ch1_cell.type	cd8((pos)|\+)	CD8+ T ce	CD8 T cells	CD8+ T cells	high-throughput sequencing	Illumina HiSeq 2500 (Homo sapiens)
GPL16791	GSE90730	GSE90730_series_matrix.txt.gz.anno.tsv	GSM2411365	characteristics_ch1_cell.type	cd8((pos)|\+)	CD8+ T ce	CD8 T cells	CD8+ T cells	high-throughput sequencing	Illumina HiSeq 2500 (Homo sapiens)
GPL16791	GSE90730	GSE90730_series_matrix.txt.gz.anno.tsv	GSM2411366	characteristics_ch1_cell.type	cd8((pos)|\+)	CD8+ T ce	CD8 T cells	CD8+ T cells	high-throughput sequencing	Illumina HiSeq 2500 (Homo sapiens)
GPL16791	GSE74977	GSE74977-GPL16791_series_matrix.txt.gz.anno.tsv	GSM1939582	characteristics_ch1_differentiation.stage	basophil	arly basophilic er	Basophils	Early basophilic erythroblasts	high-throughput sequencing	Illumina HiSeq 2500 (Homo sapiens)
GPL16791	GSE74977	GSE74977-GPL16791_series_matrix.txt.gz.anno.tsv	GSM1939583	characteristics_ch1_differentiation.stage	basophil	Late basophilic er	Basophils	Late basophilic erythroblasts	high-throughput sequencing	Illumina HiSeq 2500 (Homo sapiens)
GPL16791	GSE74977	GSE74977-GPL16791_series_matrix.txt.gz.anno.tsv	GSM1939584	characteristics_ch1_differentiation.stage	basophil	arly basophilic er	Basophils	Early basophilic erythroblasts	high-throughput sequencing	Illumina HiSeq 2500 (Homo sapiens)
GPL16791	GSE74977	GSE74977-GPL16791_series_matrix.txt.gz.anno.tsv	GSM1939585	characteristics_ch1_differentiation.stage	basophil	Late basophilic er	Basophils	Late basophilic erythroblasts	high-throughput sequencing	Illumina HiSeq 2500 (Homo sapiens)
GPL16791	GSE74977	GSE74977-GPL16791_series_matrix.txt.gz.anno.tsv	GSM1939586	characteristics_ch1_differentiation.stage	basophil	arly basophilic er	Basophils	Early basophilic erythroblasts	high-throughput sequencing	Illumina HiSeq 2500 (Homo sapiens)
GPL16791	GSE74977	GSE74977-GPL16791_series_matrix.txt.gz.anno.tsv	GSM1939587	characteristics_ch1_differentiation.stage	basophil	Late basophilic er	Basophils	Late basophilic erythroblasts	high-throughput sequencing	Illumina HiSeq 2500 (Homo sapiens)
GPL16791	GSE74977	GSE74977-GPL16791_series_matrix.txt.gz.anno.tsv	GSM1939588	characteristics_ch1_differentiation.stage	basophil	arly basophilic er	Basophils	Early basophilic erythroblasts	high-throughput sequencing	Illumina HiSeq 2500 (Homo sapiens)
GPL16791	GSE74977	GSE74977-GPL16791_series_matrix.txt.gz.anno.tsv	GSM1939589	characteristics_ch1_differentiation.stage	basophil	Late basophilic er	Basophils	Late basophilic erythroblasts	high-throughput sequencing	Illumina HiSeq 2500 (Homo sapiens)
GPL16791	GSE95021	GSE95021_series_matrix.txt.gz.anno.tsv	GSM2494329	characteristics_ch1_cell.type	\bfibroblast	MR90 fibroblast	fibroblast	IMR90 fibroblast	high-throughput sequencing	Illumina HiSeq 2500 (Homo sapiens)
GPL16791	GSE85573	GSE85573-GPL16791_series_matrix.txt.gz.anno.tsv	GSM2274962	characteristics_ch1_sortmarkers	cd8((pos)|\+)	CD8+ CD45	CD8 T cells	CD8+ CD45R0+ TIGIT+ KLRG1+	high-throughput sequencing	Illumina HiSeq 2500 (Homo sapiens)
GPL16791	GSE85573	GSE85573-GPL16791_series_matrix.txt.gz.anno.tsv	GSM2274963	characteristics_ch1_sortmarkers	cd8((pos)|\+)	CD8+ CD45	CD8 T cells	CD8+ CD45R0+ TIGIT+ KLRG1+	high-throughput sequencing	Illumina HiSeq 2500 (Homo sapiens)
GPL16791	GSE85573	GSE85573-GPL16791_series_matrix.txt.gz.anno.tsv	GSM2274964	characteristics_ch1_sortmarkers	cd8((pos)|\+)	CD8+ CD45	CD8 T cells	CD8+ CD45R0+ TIGIT+ KLRG1+	high-throughput sequencing	Illumina HiSeq 2500 (Homo sapiens)
GPL16791	GSE85573	GSE85573-GPL16791_series_matrix.txt.gz.anno.tsv	GSM2274965	characteristics_ch1_sortmarkers	cd8((pos)|\+)	CD8+ CD45	CD8 T cells	CD8+ CD45R0+ TIGIT- KLRG1-	high-throughput sequencing	Illumina HiSeq 2500 (Homo sapiens)
GPL16791	GSE85573	GSE85573-GPL16791_series_matrix.txt.gz.anno.tsv	GSM2274966	characteristics_ch1_sortmarkers	cd8((pos)|\+)	CD8+ CD45	CD8 T cells	CD8+ CD45R0+ TIGIT+ KLRG1+	high-throughput sequencing	Illumina HiSeq 2500 (Homo sapiens)
GPL16791	GSE85573	GSE85573-GPL16791_series_matrix.txt.gz.anno.tsv	GSM2274967	characteristics_ch1_sortmarkers	cd8((pos)|\+)	CD8+ CD45	CD8 T cells	CD8+ CD45R0+ TIGIT- KLRG1-	high-throughput sequencing	Illumina HiSeq 2500 (Homo sapiens)
GPL16791	GSE85573	GSE85573-GPL16791_series_matrix.txt.gz.anno.tsv	GSM2274968	characteristics_ch1_sortmarkers	cd8((pos)|\+)	CD8+ CD45	CD8 T cells	CD8+ CD45R0+ TIGIT+ KLRG1+	high-throughput sequencing	Illumina HiSeq 2500 (Homo sapiens)
GPL16791	GSE75011	GSE75011_series_matrix.txt.gz.anno.tsv	GSM1940649	characteristics_ch1_cell.type	CD4((pos)|\+).*CD45RA((neg)|\-)	CD3+CD4+CD45RA-CCR7+	Memory CD4 T cells	CD3+CD4+CD45RA-CCR7+CD25-CCR4+ T cells	high-throughput sequencing	Illumina HiSeq 2500 (Homo sapiens)
GPL16791	GSE75011	GSE75011_series_matrix.txt.gz.anno.tsv	GSM1940650	characteristics_ch1_cell.type	CD4((pos)|\+).*CD45RA((neg)|\-)	CD3+CD4+CD45RA-CCR7+	Memory CD4 T cells	CD3+CD4+CD45RA-CCR7+CD25-CCR4+ T cells	high-throughput sequencing	Illumina HiSeq 2500 (Homo sapiens)
GPL16791	GSE75011	GSE75011_series_matrix.txt.gz.anno.tsv	GSM1940651	characteristics_ch1_cell.type	CD4((pos)|\+).*CD45RA((neg)|\-)	CD3+CD4+CD45RA-CCR7+	Memory CD4 T cells	CD3+CD4+CD45RA-CCR7+CD25-CCR4+ T cells	high-throughput sequencing	Illumina HiSeq 2500 (Homo sapiens)
GPL16791	GSE75011	GSE75011_series_matrix.txt.gz.anno.tsv	GSM1940652	characteristics_ch1_cell.type	CD4((pos)|\+).*CD45RA((neg)|\-)	CD3+CD4+CD45RA-CCR7+	Memory CD4 T cells	CD3+CD4+CD45RA-CCR7+CD25-CCR4+ T cells	high-throughput sequencing	Illumina HiSeq 2500 (Homo sapiens)
GPL16791	GSE75011	GSE75011_series_matrix.txt.gz.anno.tsv	GSM1940653	characteristics_ch1_cell.type	CD4((pos)|\+).*CD45RA((neg)|\-)	CD3+CD4+CD45RA-CCR7+	Memory CD4 T cells	CD3+CD4+CD45RA-CCR7+CD25-CCR4+ T cells	high-throughput sequencing	Illumina HiSeq 2500 (Homo sapiens)
GPL16791	GSE75011	GSE75011_series_matrix.txt.gz.anno.tsv	GSM1940654	characteristics_ch1_cell.type	CD4((pos)|\+).*CD45RA((neg)|\-)	CD3+CD4+CD45RA-CCR7+	Memory CD4 T cells	CD3+CD4+CD45RA-CCR7+CD25-CCR4+ T cells	high-throughput sequencing	Illumina HiSeq 2500 (Homo sapiens)
GPL16791	GSE75011	GSE75011_series_matrix.txt.gz.anno.tsv	GSM1940655	characteristics_ch1_cell.type	CD4((pos)|\+).*CD45RA((neg)|\-)	CD3+CD4+CD45RA-CCR7+	Memory CD4 T cells	CD3+CD4+CD45RA-CCR7+CD25-CCR4+ T cells	high-throughput sequencing	Illumina HiSeq 2500 (Homo sapiens)
GPL16791	GSE75011	GSE75011_series_matrix.txt.gz.anno.tsv	GSM1940656	characteristics_ch1_cell.type	CD4((pos)|\+).*CD45RA((neg)|\-)	CD3+CD4+CD45RA-CCR7+	Memory CD4 T cells	CD3+CD4+CD45RA-CCR7+CD25-CCR4+ T cells	high-throughput sequencing	Illumina HiSeq 2500 (Homo sapiens)
GPL16791	GSE75011	GSE75011_series_matrix.txt.gz.anno.tsv	GSM1940657	characteristics_ch1_cell.type	CD4((pos)|\+).*CD45RA((neg)|\-)	CD3+CD4+CD45RA-CCR7+	Memory CD4 T cells	CD3+CD4+CD45RA-CCR7+CD25-CCR4+ T cells	high-throughput sequencing	Illumina HiSeq 2500 (Homo sapiens)
GPL16791	GSE90730	GSE90730_series_matrix.txt.gz.anno.tsv	GSM2411392	characteristics_ch1_cell.type	cd8((pos)|\+)	CD8+ T ce	CD8 T cells	CD8+ T cells	high-throughput sequencing	Illumina HiSeq 2500 (Homo sapiens)
GPL16791	GSE90730	GSE90730_series_matrix.txt.gz.anno.tsv	GSM2411393	characteristics_ch1_cell.type	cd8((pos)|\+)	CD8+ T ce	CD8 T cells	CD8+ T cells	high-throughput sequencing	Illumina HiSeq 2500 (Homo sapiens)
GPL16791	GSE90730	GSE90730_series_matrix.txt.gz.anno.tsv	GSM2411394	characteristics_ch1_cell.type	cd8((pos)|\+)	CD8+ T ce	CD8 T cells	CD8+ T cells	high-throughput sequencing	Illumina HiSeq 2500 (Homo sapiens)
GPL16791	GSE90730	GSE90730_series_matrix.txt.gz.anno.tsv	GSM2411395	characteristics_ch1_cell.type	cd8((pos)|\+)	CD8+ T ce	CD8 T cells	CD8+ T cells	high-throughput sequencing	Illumina HiSeq 2500 (Homo sapiens)
GPL16791	GSE90730	GSE90730_series_matrix.txt.gz.anno.tsv	GSM2411396	characteristics_ch1_cell.type	cd8((pos)|\+)	CD8+ T ce	CD8 T cells	CD8+ T cells	high-throughput sequencing	Illumina HiSeq 2500 (Homo sapiens)
GPL16791	GSE90730	GSE90730_series_matrix.txt.gz.anno.tsv	GSM2411397	characteristics_ch1_cell.type	cd8((pos)|\+)	CD8+ T ce	CD8 T cells	CD8+ T cells	high-throughput sequencing	Illumina HiSeq 2500 (Homo sapiens)
GPL16791	GSE90730	GSE90730_series_matrix.txt.gz.anno.tsv	GSM2411398	characteristics_ch1_cell.type	cd8((pos)|\+)	CD8+ T ce	CD8 T cells	CD8+ T cells	high-throughput sequencing	Illumina HiSeq 2500 (Homo sapiens)
GPL16791	GSE90730	GSE90730_series_matrix.txt.gz.anno.tsv	GSM2411399	characteristics_ch1_cell.type	cd8((pos)|\+)	CD8+ T ce	CD8 T cells	CD8+ T cells	high-throughput sequencing	Illumina HiSeq 2500 (Homo sapiens)
GPL16791	GSE90730	GSE90730_series_matrix.txt.gz.anno.tsv	GSM2411400	characteristics_ch1_cell.type	cd8((pos)|\+)	CD8+ T ce	CD8 T cells	CD8+ T cells	high-throughput sequencing	Illumina HiSeq 2500 (Homo sapiens)
GPL16791	GSE90730	GSE90730_series_matrix.txt.gz.anno.tsv	GSM2411401	characteristics_ch1_cell.type	cd8((pos)|\+)	CD8+ T ce	CD8 T cells	CD8+ T cells	high-throughput sequencing	Illumina HiSeq 2500 (Homo sapiens)
GPL16791	GSE90730	GSE90730_series_matrix.txt.gz.anno.tsv	GSM2411402	characteristics_ch1_cell.type	cd8((pos)|\+)	CD8+ T ce	CD8 T cells	CD8+ T cells	high-throughput sequencing	Illumina HiSeq 2500 (Homo sapiens)
GPL16791	GSE90730	GSE90730_series_matrix.txt.gz.anno.tsv	GSM2411403	characteristics_ch1_cell.type	cd8((pos)|\+)	CD8+ T ce	CD8 T cells	CD8+ T cells	high-throughput sequencing	Illumina HiSeq 2500 (Homo sapiens)
GPL16791	GSE90730	GSE90730_series_matrix.txt.gz.anno.tsv	GSM2411404	characteristics_ch1_cell.type	cd8((pos)|\+)	CD8+ T ce	CD8 T cells	CD8+ T cells	high-throughput sequencing	Illumina HiSeq 2500 (Homo sapiens)
GPL16791	GSE90730	GSE90730_series_matrix.txt.gz.anno.tsv	GSM2411405	characteristics_ch1_cell.type	cd8((pos)|\+)	CD8+ T ce	CD8 T cells	CD8+ T cells	high-throughput sequencing	Illumina HiSeq 2500 (Homo sapiens)
GPL16791	GSE90730	GSE90730_series_matrix.txt.gz.anno.tsv	GSM2411406	characteristics_ch1_cell.type	cd8((pos)|\+)	CD8+ T ce	CD8 T cells	CD8+ T cells	high-throughput sequencing	Illumina HiSeq 2500 (Homo sapiens)
GPL16791	GSE90730	GSE90730_series_matrix.txt.gz.anno.tsv	GSM2411407	characteristics_ch1_cell.type	cd8((pos)|\+)	CD8+ T ce	CD8 T cells	CD8+ T cells	high-throughput sequencing	Illumina HiSeq 2500 (Homo sapiens)
GPL16791	GSE90730	GSE90730_series_matrix.txt.gz.anno.tsv	GSM2411408	characteristics_ch1_cell.type	cd8((pos)|\+)	CD8+ T ce	CD8 T cells	CD8+ T cells	high-throughput sequencing	Illumina HiSeq 2500 (Homo sapiens)
GPL16791	GSE90730	GSE90730_series_matrix.txt.gz.anno.tsv	GSM2411409	characteristics_ch1_cell.type	cd8((pos)|\+)	CD8+ T ce	CD8 T cells	CD8+ T cells	high-throughput sequencing	Illumina HiSeq 2500 (Homo sapiens)
GPL16791	GSE90730	GSE90730_series_matrix.txt.gz.anno.tsv	GSM2411410	characteristics_ch1_cell.type	cd8((pos)|\+)	CD8+ T ce	CD8 T cells	CD8+ T cells	high-throughput sequencing	Illumina HiSeq 2500 (Homo sapiens)
GPL16791	GSE90730	GSE90730_series_matrix.txt.gz.anno.tsv	GSM2411411	characteristics_ch1_cell.type	cd8((pos)|\+)	CD8+ T ce	CD8 T cells	CD8+ T cells	high-throughput sequencing	Illumina HiSeq 2500 (Homo sapiens)
GPL16791	GSE75011	GSE75011_series_matrix.txt.gz.anno.tsv	GSM1940678	characteristics_ch1_cell.type	CD4((pos)|\+).*CD45RA((neg)|\-)	CD3+CD4+CD45RA-CCR7+	Memory CD4 T cells	CD3+CD4+CD45RA-CCR7+CD25-CCR4+ T cells	high-throughput sequencing	Illumina HiSeq 2500 (Homo sapiens)
GPL16791	GSE75011	GSE75011_series_matrix.txt.gz.anno.tsv	GSM1940679	characteristics_ch1_cell.type	CD4((pos)|\+).*CD45RA((neg)|\-)	CD3+CD4+CD45RA-CCR7+	Memory CD4 T cells	CD3+CD4+CD45RA-CCR7+CD25-CCR4+ T cells	high-throughput sequencing	Illumina HiSeq 2500 (Homo sapiens)
GPL16791	GSE75011	GSE75011_series_matrix.txt.gz.anno.tsv	GSM1940680	characteristics_ch1_cell.type	CD4((pos)|\+).*CD45RA((neg)|\-)	CD3+CD4+CD45RA-CCR7+	Memory CD4 T cells	CD3+CD4+CD45RA-CCR7+CD25-CCR4+ T cells	high-throughput sequencing	Illumina HiSeq 2500 (Homo sapiens)
GPL16791	GSE75011	GSE75011_series_matrix.txt.gz.anno.tsv	GSM1940681	characteristics_ch1_cell.type	CD4((pos)|\+).*CD45RA((neg)|\-)	CD3+CD4+CD45RA-CCR7+	Memory CD4 T cells	CD3+CD4+CD45RA-CCR7+CD25-CCR4+ T cells	high-throughput sequencing	Illumina HiSeq 2500 (Homo sapiens)
GPL16791	GSE103938	GSE103938_series_matrix.txt.gz.anno.tsv	GSM2786639	characteristics_ch1_cell.type	\bfibroblast	fibroblasts	fibroblast	fibroblasts	high-throughput sequencing	Illumina HiSeq 2500 (Homo sapiens)
GPL16791	GSE103938	GSE103938_series_matrix.txt.gz.anno.tsv	GSM2786640	characteristics_ch1_cell.type	\bfibroblast	fibroblasts	fibroblast	fibroblasts	high-throughput sequencing	Illumina HiSeq 2500 (Homo sapiens)
GPL16791	GSE103938	GSE103938_series_matrix.txt.gz.anno.tsv	GSM2786641	characteristics_ch1_cell.type	\bfibroblast	fibroblasts	fibroblast	fibroblasts	high-throughput sequencing	Illumina HiSeq 2500 (Homo sapiens)
GPL16791	GSE103938	GSE103938_series_matrix.txt.gz.anno.tsv	GSM2786642	characteristics_ch1_cell.type	\bfibroblast	fibroblasts	fibroblast	fibroblasts	high-throughput sequencing	Illumina HiSeq 2500 (Homo sapiens)
GPL16791	GSE103938	GSE103938_series_matrix.txt.gz.anno.tsv	GSM2786643	characteristics_ch1_cell.type	\bfibroblast	fibroblasts	fibroblast	fibroblasts	high-throughput sequencing	Illumina HiSeq 2500 (Homo sapiens)
GPL16791	GSE103938	GSE103938_series_matrix.txt.gz.anno.tsv	GSM2786644	characteristics_ch1_cell.type	\bfibroblast	fibroblasts	fibroblast	fibroblasts	high-throughput sequencing	Illumina HiSeq 2500 (Homo sapiens)
GPL16791	GSE103938	GSE103938_series_matrix.txt.gz.anno.tsv	GSM2786645	characteristics_ch1_cell.type	\bfibroblast	fibroblasts	fibroblast	fibroblasts	high-throughput sequencing	Illumina HiSeq 2500 (Homo sapiens)
GPL16791	GSE103938	GSE103938_series_matrix.txt.gz.anno.tsv	GSM2786646	characteristics_ch1_cell.type	\bfibroblast	fibroblasts	fibroblast	fibroblasts	high-throughput sequencing	Illumina HiSeq 2500 (Homo sapiens)
GPL16791	GSE103938	GSE103938_series_matrix.txt.gz.anno.tsv	GSM2786647	characteristics_ch1_cell.type	\bfibroblast	fibroblasts	fibroblast	fibroblasts	high-throughput sequencing	Illumina HiSeq 2500 (Homo sapiens)
GPL16791	GSE103938	GSE103938_series_matrix.txt.gz.anno.tsv	GSM2786648	characteristics_ch1_cell.type	\bfibroblast	fibroblasts	fibroblast	fibroblasts	high-throughput sequencing	Illumina HiSeq 2500 (Homo sapiens)
GPL16791	GSE103938	GSE103938_series_matrix.txt.gz.anno.tsv	GSM2786649	characteristics_ch1_cell.type	\bfibroblast	fibroblasts	fibroblast	fibroblasts	high-throughput sequencing	Illumina HiSeq 2500 (Homo sapiens)
GPL16791	GSE103938	GSE103938_series_matrix.txt.gz.anno.tsv	GSM2786650	characteristics_ch1_cell.type	\bfibroblast	fibroblasts	fibroblast	fibroblasts	high-throughput sequencing	Illumina HiSeq 2500 (Homo sapiens)
GPL16791	GSE103938	GSE103938_series_matrix.txt.gz.anno.tsv	GSM2786651	characteristics_ch1_cell.type	\bfibroblast	fibroblasts	fibroblast	fibroblasts	high-throughput sequencing	Illumina HiSeq 2500 (Homo sapiens)
GPL16791	GSE103938	GSE103938_series_matrix.txt.gz.anno.tsv	GSM2786652	characteristics_ch1_cell.type	\bfibroblast	fibroblasts	fibroblast	fibroblasts	high-throughput sequencing	Illumina HiSeq 2500 (Homo sapiens)
GPL16791	GSE103938	GSE103938_series_matrix.txt.gz.anno.tsv	GSM2786653	characteristics_ch1_cell.type	\bfibroblast	fibroblasts	fibroblast	fibroblasts	high-throughput sequencing	Illumina HiSeq 2500 (Homo sapiens)
GPL16791	GSE75011	GSE75011_series_matrix.txt.gz.anno.tsv	GSM1940697	characteristics_ch1_cell.type	CD4((pos)|\+).*CD45RA((neg)|\-)	CD3+CD4+CD45RA-CCR7+	Memory CD4 T cells	CD3+CD4+CD45RA-CCR7+CD25-CCR4+ T cells	high-throughput sequencing	Illumina HiSeq 2500 (Homo sapiens)
GPL16791	GSE75011	GSE75011_series_matrix.txt.gz.anno.tsv	GSM1940698	characteristics_ch1_cell.type	CD4((pos)|\+).*CD45RA((neg)|\-)	CD3+CD4+CD45RA-CCR7+	Memory CD4 T cells	CD3+CD4+CD45RA-CCR7+CD25-CCR4+ T cells	high-throughput sequencing	Illumina HiSeq 2500 (Homo sapiens)
GPL16791	GSE75011	GSE75011_series_matrix.txt.gz.anno.tsv	GSM1940699	characteristics_ch1_cell.type	CD4((pos)|\+).*CD45RA((neg)|\-)	CD3+CD4+CD45RA-CCR7+	Memory CD4 T cells	CD3+CD4+CD45RA-CCR7+CD25-CCR4+ T cells	high-throughput sequencing	Illumina HiSeq 2500 (Homo sapiens)
GPL16791	GSE75011	GSE75011_series_matrix.txt.gz.anno.tsv	GSM1940700	characteristics_ch1_cell.type	CD4((pos)|\+).*CD45RA((neg)|\-)	CD3+CD4+CD45RA-CCR7+	Memory CD4 T cells	CD3+CD4+CD45RA-CCR7+CD25-CCR4+ T cells	high-throughput sequencing	Illumina HiSeq 2500 (Homo sapiens)
GPL16791	GSE75011	GSE75011_series_matrix.txt.gz.anno.tsv	GSM1940701	characteristics_ch1_cell.type	CD4((pos)|\+).*CD45RA((neg)|\-)	CD3+CD4+CD45RA-CCR7+	Memory CD4 T cells	CD3+CD4+CD45RA-CCR7+CD25-CCR4+ T cells	high-throughput sequencing	Illumina HiSeq 2500 (Homo sapiens)
GPL16791	GSE75011	GSE75011_series_matrix.txt.gz.anno.tsv	GSM1940702	characteristics_ch1_cell.type	CD4((pos)|\+).*CD45RA((neg)|\-)	CD3+CD4+CD45RA-CCR7+	Memory CD4 T cells	CD3+CD4+CD45RA-CCR7+CD25-CCR4+ T cells	high-throughput sequencing	Illumina HiSeq 2500 (Homo sapiens)
GPL16791	GSE75011	GSE75011_series_matrix.txt.gz.anno.tsv	GSM1940703	characteristics_ch1_cell.type	CD4((pos)|\+).*CD45RA((neg)|\-)	CD3+CD4+CD45RA-CCR7+	Memory CD4 T cells	CD3+CD4+CD45RA-CCR7+CD25-CCR4+ T cells	high-throughput sequencing	Illumina HiSeq 2500 (Homo sapiens)
GPL16791	GSE75011	GSE75011_series_matrix.txt.gz.anno.tsv	GSM1940704	characteristics_ch1_cell.type	CD4((pos)|\+).*CD45RA((neg)|\-)	CD3+CD4+CD45RA-CCR7+	Memory CD4 T cells	CD3+CD4+CD45RA-CCR7+CD25-CCR4+ T cells	high-throughput sequencing	Illumina HiSeq 2500 (Homo sapiens)
GPL16791	GSE75011	GSE75011_series_matrix.txt.gz.anno.tsv	GSM1940705	characteristics_ch1_cell.type	CD4((pos)|\+).*CD45RA((neg)|\-)	CD3+CD4+CD45RA-CCR7+	Memory CD4 T cells	CD3+CD4+CD45RA-CCR7+CD25-CCR4+ T cells	high-throughput sequencing	Illumina HiSeq 2500 (Homo sapiens)
GPL16791	GSE75011	GSE75011_series_matrix.txt.gz.anno.tsv	GSM1940706	characteristics_ch1_cell.type	CD4((pos)|\+).*CD45RA((neg)|\-)	CD3+CD4+CD45RA-CCR7+	Memory CD4 T cells	CD3+CD4+CD45RA-CCR7+CD25-CCR4+ T cells	high-throughput sequencing	Illumina HiSeq 2500 (Homo sapiens)
GPL16791	GSE75011	GSE75011_series_matrix.txt.gz.anno.tsv	GSM1940707	characteristics_ch1_cell.type	CD4((pos)|\+).*CD45RA((neg)|\-)	CD3+CD4+CD45RA-CCR7+	Memory CD4 T cells	CD3+CD4+CD45RA-CCR7+CD25-CCR4+ T cells	high-throughput sequencing	Illumina HiSeq 2500 (Homo sapiens)
GPL16791	GSE75011	GSE75011_series_matrix.txt.gz.anno.tsv	GSM1940708	characteristics_ch1_cell.type	CD4((pos)|\+).*CD45RA((neg)|\-)	CD3+CD4+CD45RA-CCR7+	Memory CD4 T cells	CD3+CD4+CD45RA-CCR7+CD25-CCR4+ T cells	high-throughput sequencing	Illumina HiSeq 2500 (Homo sapiens)
GPL16791	GSE75011	GSE75011_series_matrix.txt.gz.anno.tsv	GSM1940709	characteristics_ch1_cell.type	CD4((pos)|\+).*CD45RA((neg)|\-)	CD3+CD4+CD45RA-CCR7+	Memory CD4 T cells	CD3+CD4+CD45RA-CCR7+CD25-CCR4+ T cells	high-throughput sequencing	Illumina HiSeq 2500 (Homo sapiens)
GPL16791	GSE75011	GSE75011_series_matrix.txt.gz.anno.tsv	GSM1940710	characteristics_ch1_cell.type	CD4((pos)|\+).*CD45RA((neg)|\-)	CD3+CD4+CD45RA-CCR7+	Memory CD4 T cells	CD3+CD4+CD45RA-CCR7+CD25-CCR4+ T cells	high-throughput sequencing	Illumina HiSeq 2500 (Homo sapiens)
GPL16791	GSE90813	GSE90813_series_matrix.txt.gz.anno.tsv	GSM2739418	characteristics_ch1_cell.type	\bfibroblast	nder fibroblast-free	fibroblast	hiPSC-derived SFTPC+ cells induced under fibroblast-free condition	high-throughput sequencing	Illumina HiSeq 2500 (Homo sapiens)
GPL16791	GSE90813	GSE90813_series_matrix.txt.gz.anno.tsv	GSM2739419	characteristics_ch1_cell.type	\bfibroblast	nder fibroblast-free	fibroblast	hiPSC-derived SFTPC+ cells induced under fibroblast-free condition	high-throughput sequencing	Illumina HiSeq 2500 (Homo sapiens)
GPL16791	GSE90813	GSE90813_series_matrix.txt.gz.anno.tsv	GSM2739420	characteristics_ch1_cell.type	\bfibroblast	nder fibroblast-free	fibroblast	hiPSC-derived SFTPC+ cells induced under fibroblast-free condition	high-throughput sequencing	Illumina HiSeq 2500 (Homo sapiens)
GPL16791	GSE90813	GSE90813_series_matrix.txt.gz.anno.tsv	GSM2739421	characteristics_ch1_cell.type	\bfibroblast	nder fibroblast-free	fibroblast	hiPSC-derived SFTPC+ cells induced under fibroblast-free condition	high-throughput sequencing	Illumina HiSeq 2500 (Homo sapiens)
GPL16791	GSE75011	GSE75011_series_matrix.txt.gz.anno.tsv	GSM1940715	characteristics_ch1_cell.type	CD4((pos)|\+).*CD45RA((neg)|\-)	CD3+CD4+CD45RA-CCR7+	Memory CD4 T cells	CD3+CD4+CD45RA-CCR7+CD25-CCR4+ T cells	high-throughput sequencing	Illumina HiSeq 2500 (Homo sapiens)
GPL16791	GSE75011	GSE75011_series_matrix.txt.gz.anno.tsv	GSM1940716	characteristics_ch1_cell.type	CD4((pos)|\+).*CD45RA((neg)|\-)	CD3+CD4+CD45RA-CCR7+	Memory CD4 T cells	CD3+CD4+CD45RA-CCR7+CD25-CCR4+ T cells	high-throughput sequencing	Illumina HiSeq 2500 (Homo sapiens)
GPL16791	GSE75011	GSE75011_series_matrix.txt.gz.anno.tsv	GSM1940717	characteristics_ch1_cell.type	CD4((pos)|\+).*CD45RA((neg)|\-)	CD3+CD4+CD45RA-CCR7+	Memory CD4 T cells	CD3+CD4+CD45RA-CCR7+CD25-CCR4+ T cells	high-throughput sequencing	Illumina HiSeq 2500 (Homo sapiens)
GPL16791	GSE75011	GSE75011_series_matrix.txt.gz.anno.tsv	GSM1940718	characteristics_ch1_cell.type	CD4((pos)|\+).*CD45RA((neg)|\-)	CD3+CD4+CD45RA-CCR7+	Memory CD4 T cells	CD3+CD4+CD45RA-CCR7+CD25-CCR4+ T cells	high-throughput sequencing	Illumina HiSeq 2500 (Homo sapiens)
GPL16791	GSE75011	GSE75011_series_matrix.txt.gz.anno.tsv	GSM1940719	characteristics_ch1_cell.type	CD4((pos)|\+).*CD45RA((neg)|\-)	CD3+CD4+CD45RA-CCR7+	Memory CD4 T cells	CD3+CD4+CD45RA-CCR7+CD25-CCR4+ T cells	high-throughput sequencing	Illumina HiSeq 2500 (Homo sapiens)
GPL16791	GSE75011	GSE75011_series_matrix.txt.gz.anno.tsv	GSM1940720	characteristics_ch1_cell.type	CD4((pos)|\+).*CD45RA((neg)|\-)	CD3+CD4+CD45RA-CCR7+	Memory CD4 T cells	CD3+CD4+CD45RA-CCR7+CD25-CCR4+ T cells	high-throughput sequencing	Illumina HiSeq 2500 (Homo sapiens)
GPL16791	GSE75011	GSE75011_series_matrix.txt.gz.anno.tsv	GSM1940721	characteristics_ch1_cell.type	CD4((pos)|\+).*CD45RA((neg)|\-)	CD3+CD4+CD45RA-CCR7+	Memory CD4 T cells	CD3+CD4+CD45RA-CCR7+CD25-CCR4+ T cells	high-throughput sequencing	Illumina HiSeq 2500 (Homo sapiens)
GPL16791	GSE75011	GSE75011_series_matrix.txt.gz.anno.tsv	GSM1940722	characteristics_ch1_cell.type	CD4((pos)|\+).*CD45RA((neg)|\-)	CD3+CD4+CD45RA-CCR7+	Memory CD4 T cells	CD3+CD4+CD45RA-CCR7+CD25-CCR4+ T cells	high-throughput sequencing	Illumina HiSeq 2500 (Homo sapiens)
GPL16791	GSE75011	GSE75011_series_matrix.txt.gz.anno.tsv	GSM1940723	characteristics_ch1_cell.type	CD4((pos)|\+).*CD45RA((neg)|\-)	CD3+CD4+CD45RA-CCR7+	Memory CD4 T cells	CD3+CD4+CD45RA-CCR7+CD25-CCR4+ T cells	high-throughput sequencing	Illumina HiSeq 2500 (Homo sapiens)
GPL16791	GSE75011	GSE75011_series_matrix.txt.gz.anno.tsv	GSM1940724	characteristics_ch1_cell.type	CD4((pos)|\+).*CD45RA((neg)|\-)	CD3+CD4+CD45RA-CCR7+	Memory CD4 T cells	CD3+CD4+CD45RA-CCR7+CD25-CCR4+ T cells	high-throughput sequencing	Illumina HiSeq 2500 (Homo sapiens)
GPL16791	GSE75011	GSE75011_series_matrix.txt.gz.anno.tsv	GSM1940725	characteristics_ch1_cell.type	CD4((pos)|\+).*CD45RA((neg)|\-)	CD3+CD4+CD45RA-CCR7+	Memory CD4 T cells	CD3+CD4+CD45RA-CCR7+CD25-CCR4+ T cells	high-throughput sequencing	Illumina HiSeq 2500 (Homo sapiens)
GPL16791	GSE75011	GSE75011_series_matrix.txt.gz.anno.tsv	GSM1940726	characteristics_ch1_cell.type	CD4((pos)|\+).*CD45RA((neg)|\-)	CD3+CD4+CD45RA-CCR7+	Memory CD4 T cells	CD3+CD4+CD45RA-CCR7+CD25-CCR4+ T cells	high-throughput sequencing	Illumina HiSeq 2500 (Homo sapiens)
GPL16791	GSE75011	GSE75011_series_matrix.txt.gz.anno.tsv	GSM1940727	characteristics_ch1_cell.type	CD4((pos)|\+).*CD45RA((neg)|\-)	CD3+CD4+CD45RA-CCR7+	Memory CD4 T cells	CD3+CD4+CD45RA-CCR7+CD25-CCR4+ T cells	high-throughput sequencing	Illumina HiSeq 2500 (Homo sapiens)
GPL16791	GSE75011	GSE75011_series_matrix.txt.gz.anno.tsv	GSM1940728	characteristics_ch1_cell.type	CD4((pos)|\+).*CD45RA((neg)|\-)	CD3+CD4+CD45RA-CCR7+	Memory CD4 T cells	CD3+CD4+CD45RA-CCR7+CD25-CCR4+ T cells	high-throughput sequencing	Illumina HiSeq 2500 (Homo sapiens)
GPL16791	GSE104174	GSE104174_series_matrix.txt.gz.anno.tsv	GSM2791297	characteristics_ch1_cell.type	macrophage(?!.*progenitor)	ived macrophages	Macrophage	monocyte-derived macrophages	high-throughput sequencing	Illumina HiSeq 2500 (Homo sapiens)
GPL16791	GSE104174	GSE104174_series_matrix.txt.gz.anno.tsv	GSM2791298	characteristics_ch1_cell.type	macrophage(?!.*progenitor)	ived macrophages	Macrophage	monocyte-derived macrophages	high-throughput sequencing	Illumina HiSeq 2500 (Homo sapiens)
GPL16791	GSE104174	GSE104174_series_matrix.txt.gz.anno.tsv	GSM2791299	characteristics_ch1_cell.type	macrophage(?!.*progenitor)	ived macrophages	Macrophage	monocyte-derived macrophages	high-throughput sequencing	Illumina HiSeq 2500 (Homo sapiens)
GPL16791	GSE104174	GSE104174_series_matrix.txt.gz.anno.tsv	GSM2791300	characteristics_ch1_cell.type	macrophage(?!.*progenitor)	ived macrophages	Macrophage	monocyte-derived macrophages	high-throughput sequencing	Illumina HiSeq 2500 (Homo sapiens)
GPL16791	GSE104174	GSE104174_series_matrix.txt.gz.anno.tsv	GSM2791301	characteristics_ch1_cell.type	macrophage(?!.*progenitor)	ived macrophages	Macrophage	monocyte-derived macrophages	high-throughput sequencing	Illumina HiSeq 2500 (Homo sapiens)
GPL16791	GSE104174	GSE104174_series_matrix.txt.gz.anno.tsv	GSM2791302	characteristics_ch1_cell.type	macrophage(?!.*progenitor)	ived macrophages	Macrophage	monocyte-derived macrophages	high-throughput sequencing	Illumina HiSeq 2500 (Homo sapiens)
GPL16791	GSE104174	GSE104174_series_matrix.txt.gz.anno.tsv	GSM2791303	characteristics_ch1_cell.type	macrophage(?!.*progenitor)	ived macrophages	Macrophage	monocyte-derived macrophages	high-throughput sequencing	Illumina HiSeq 2500 (Homo sapiens)
GPL16791	GSE104174	GSE104174_series_matrix.txt.gz.anno.tsv	GSM2791304	characteristics_ch1_cell.type	macrophage(?!.*progenitor)	ived macrophages	Macrophage	monocyte-derived macrophages	high-throughput sequencing	Illumina HiSeq 2500 (Homo sapiens)
GPL16791	GSE90813	GSE90813_series_matrix.txt.gz.anno.tsv	GSM2739444	characteristics_ch1_cell.type	\bfibroblast	nder fibroblast-free	fibroblast	hiPSC-derived SFTPC+ cells induced under fibroblast-free condition	high-throughput sequencing	Illumina HiSeq 2500 (Homo sapiens)
GPL16791	GSE90813	GSE90813_series_matrix.txt.gz.anno.tsv	GSM2739445	characteristics_ch1_cell.type	\bfibroblast	nder fibroblast-free	fibroblast	hiPSC-derived SFTPC+ cells induced under fibroblast-free condition	high-throughput sequencing	Illumina HiSeq 2500 (Homo sapiens)
GPL16791	GSE90813	GSE90813_series_matrix.txt.gz.anno.tsv	GSM2739446	characteristics_ch1_cell.type	\bfibroblast	nder fibroblast-free	fibroblast	hiPSC-derived SFTPC+ cells induced under fibroblast-free condition	high-throughput sequencing	Illumina HiSeq 2500 (Homo sapiens)
GPL16791	GSE90813	GSE90813_series_matrix.txt.gz.anno.tsv	GSM2739447	characteristics_ch1_cell.type	\bfibroblast	nder fibroblast-free	fibroblast	hiPSC-derived SFTPC+ cells induced under fibroblast-free condition	high-throughput sequencing	Illumina HiSeq 2500 (Homo sapiens)
GPL16791	GSE90813	GSE90813_series_matrix.txt.gz.anno.tsv	GSM2739448	characteristics_ch1_cell.type	\bfibroblast	nder fibroblast-free	fibroblast	hiPSC-derived SFTPC+ cells induced under fibroblast-free condition	high-throughput sequencing	Illumina HiSeq 2500 (Homo sapiens)
GPL16791	GSE90813	GSE90813_series_matrix.txt.gz.anno.tsv	GSM2739449	characteristics_ch1_cell.type	\bfibroblast	nder fibroblast-free	fibroblast	hiPSC-derived SFTPC+ cells induced under fibroblast-free condition	high-throughput sequencing	Illumina HiSeq 2500 (Homo sapiens)
GPL16791	GSE90813	GSE90813_series_matrix.txt.gz.anno.tsv	GSM2739450	characteristics_ch1_cell.type	\bfibroblast	nder fibroblast-free	fibroblast	hiPSC-derived SFTPC+ cells induced under fibroblast-free condition	high-throughput sequencing	Illumina HiSeq 2500 (Homo sapiens)
GPL16791	GSE90813	GSE90813_series_matrix.txt.gz.anno.tsv	GSM2739451	characteristics_ch1_cell.type	\bfibroblast	nder fibroblast-free	fibroblast	hiPSC-derived SFTPC+ cells induced under fibroblast-free condition	high-throughput sequencing	Illumina HiSeq 2500 (Homo sapiens)
GPL16791	GSE90813	GSE90813_series_matrix.txt.gz.anno.tsv	GSM2739452	characteristics_ch1_cell.type	\bfibroblast	nder fibroblast-free	fibroblast	hiPSC-derived SFTPC+ cells induced under fibroblast-free condition	high-throughput sequencing	Illumina HiSeq 2500 (Homo sapiens)
GPL16791	GSE90813	GSE90813_series_matrix.txt.gz.anno.tsv	GSM2739453	characteristics_ch1_cell.type	\bfibroblast	nder fibroblast-free	fibroblast	hiPSC-derived SFTPC+ cells induced under fibroblast-free condition	high-throughput sequencing	Illumina HiSeq 2500 (Homo sapiens)
GPL16791	GSE90813	GSE90813_series_matrix.txt.gz.anno.tsv	GSM2739454	characteristics_ch1_cell.type	\bfibroblast	nder fibroblast-free	fibroblast	hiPSC-derived SFTPC+ cells induced under fibroblast-free condition	high-throughput sequencing	Illumina HiSeq 2500 (Homo sapiens)
GPL16791	GSE90813	GSE90813_series_matrix.txt.gz.anno.tsv	GSM2739455	characteristics_ch1_cell.type	\bfibroblast	nder fibroblast-free	fibroblast	hiPSC-derived SFTPC+ cells induced under fibroblast-free condition	high-throughput sequencing	Illumina HiSeq 2500 (Homo sapiens)
GPL16791	GSE90813	GSE90813_series_matrix.txt.gz.anno.tsv	GSM2739456	characteristics_ch1_cell.type	\bfibroblast	nder fibroblast-free	fibroblast	hiPSC-derived SFTPC+ cells induced under fibroblast-free condition	high-throughput sequencing	Illumina HiSeq 2500 (Homo sapiens)
GPL16791	GSE106540	GSE106540_series_matrix.txt.gz.anno.tsv	GSM2842044	characteristics_ch1_cell.subtype.surface.markers	CD4((pos)|\+).*CD45RA((pos)|\+)	CD3+CD4+CD8α/CD14/CD19-CD45RA+CCR7-	Naive CD4 T cells	CD3+CD4+CD8α/CD14/CD19-CD45RA+CCR7-	high-throughput sequencing	Illumina HiSeq 2500 (Homo sapiens)
GPL16791	GSE106540	GSE106540_series_matrix.txt.gz.anno.tsv	GSM2842045	characteristics_ch1_cell.subtype.surface.markers	CD4((pos)|\+).*CD45RA((pos)|\+)	CD3+CD4+CD8α/CD14/CD19-CD45RA+CCR7-	Naive CD4 T cells	CD3+CD4+CD8α/CD14/CD19-CD45RA+CCR7-	high-throughput sequencing	Illumina HiSeq 2500 (Homo sapiens)
GPL16791	GSE106540	GSE106540_series_matrix.txt.gz.anno.tsv	GSM2842046	characteristics_ch1_cell.subtype.surface.markers	CD4((pos)|\+).*CD45RA((pos)|\+)	CD3+CD4+CD8α/CD14/CD19-CD45RA+CCR7-	Naive CD4 T cells	CD3+CD4+CD8α/CD14/CD19-CD45RA+CCR7-	high-throughput sequencing	Illumina HiSeq 2500 (Homo sapiens)
GPL16791	GSE106540	GSE106540_series_matrix.txt.gz.anno.tsv	GSM2842047	characteristics_ch1_cell.subtype.surface.markers	CD4((pos)|\+).*CD45RA((pos)|\+)	CD3+CD4+CD8α/CD14/CD19-CD45RA+CCR7-	Naive CD4 T cells	CD3+CD4+CD8α/CD14/CD19-CD45RA+CCR7-	high-throughput sequencing	Illumina HiSeq 2500 (Homo sapiens)
GPL16791	GSE106540	GSE106540_series_matrix.txt.gz.anno.tsv	GSM2842048	characteristics_ch1_cell.subtype.surface.markers	CD4((pos)|\+).*CD45RA((pos)|\+)	CD3+CD4+CD8α/CD14/CD19-CD45RA+CCR7-	Naive CD4 T cells	CD3+CD4+CD8α/CD14/CD19-CD45RA+CCR7-	high-throughput sequencing	Illumina HiSeq 2500 (Homo sapiens)
GPL16791	GSE106540	GSE106540_series_matrix.txt.gz.anno.tsv	GSM2842049	characteristics_ch1_cell.subtype.surface.markers	CD4((pos)|\+).*CD45RA((pos)|\+)	CD3+CD4+CD8α/CD14/CD19-CD45RA+CCR7-	Naive CD4 T cells	CD3+CD4+CD8α/CD14/CD19-CD45RA+CCR7-	high-throughput sequencing	Illumina HiSeq 2500 (Homo sapiens)
GPL16791	GSE98136	GSE98136_series_matrix.txt.gz.anno.tsv	GSM2588104	characteristics_ch1_cell.type	\bfibroblast	Skin fibroblasts	fibroblast	Skin fibroblasts	high-throughput sequencing	Illumina HiSeq 2500 (Homo sapiens)
GPL16791	GSE98136	GSE98136_series_matrix.txt.gz.anno.tsv	GSM2588105	characteristics_ch1_cell.type	\bfibroblast	Skin fibroblasts	fibroblast	Skin fibroblasts	high-throughput sequencing	Illumina HiSeq 2500 (Homo sapiens)
GPL16791	GSE98136	GSE98136_series_matrix.txt.gz.anno.tsv	GSM2588106	characteristics_ch1_cell.type	\bfibroblast	Skin fibroblasts	fibroblast	Skin fibroblasts	high-throughput sequencing	Illumina HiSeq 2500 (Homo sapiens)
GPL16791	GSE98136	GSE98136_series_matrix.txt.gz.anno.tsv	GSM2588107	characteristics_ch1_cell.type	\bfibroblast	Skin fibroblasts	fibroblast	Skin fibroblasts	high-throughput sequencing	Illumina HiSeq 2500 (Homo sapiens)
GPL16791	GSE98136	GSE98136_series_matrix.txt.gz.anno.tsv	GSM2588108	characteristics_ch1_cell.type	\bfibroblast	Skin fibroblasts	fibroblast	Skin fibroblasts	high-throughput sequencing	Illumina HiSeq 2500 (Homo sapiens)
GPL16791	GSE98136	GSE98136_series_matrix.txt.gz.anno.tsv	GSM2588109	characteristics_ch1_cell.type	\bfibroblast	Skin fibroblasts	fibroblast	Skin fibroblasts	high-throughput sequencing	Illumina HiSeq 2500 (Homo sapiens)
GPL16791	GSE98136	GSE98136_series_matrix.txt.gz.anno.tsv	GSM2588110	characteristics_ch1_cell.type	\bfibroblast	Skin fibroblasts	fibroblast	Skin fibroblasts	high-throughput sequencing	Illumina HiSeq 2500 (Homo sapiens)
GPL16791	GSE98136	GSE98136_series_matrix.txt.gz.anno.tsv	GSM2588111	characteristics_ch1_cell.type	\bfibroblast	Skin fibroblasts	fibroblast	Skin fibroblasts	high-throughput sequencing	Illumina HiSeq 2500 (Homo sapiens)
GPL16791	GSE98136	GSE98136_series_matrix.txt.gz.anno.tsv	GSM2588112	characteristics_ch1_cell.type	\bfibroblast	Skin fibroblasts	fibroblast	Skin fibroblasts	high-throughput sequencing	Illumina HiSeq 2500 (Homo sapiens)
GPL16791	GSE98136	GSE98136_series_matrix.txt.gz.anno.tsv	GSM2588113	characteristics_ch1_cell.type	\bfibroblast	Skin fibroblasts	fibroblast	Skin fibroblasts	high-throughput sequencing	Illumina HiSeq 2500 (Homo sapiens)
GPL16791	GSE98136	GSE98136_series_matrix.txt.gz.anno.tsv	GSM2588114	characteristics_ch1_cell.type	\bfibroblast	Skin fibroblasts	fibroblast	Skin fibroblasts	high-throughput sequencing	Illumina HiSeq 2500 (Homo sapiens)
GPL16791	GSE98136	GSE98136_series_matrix.txt.gz.anno.tsv	GSM2588115	characteristics_ch1_cell.type	\bfibroblast	Skin fibroblasts	fibroblast	Skin fibroblasts	high-throughput sequencing	Illumina HiSeq 2500 (Homo sapiens)
GPL16791	GSE98289	GSE98289_series_matrix.txt.gz.anno.tsv	GSM2590540	characteristics_ch1_cell.type	\bPMN\b	pMN prog	Neutrophils	pMN progenitor cells	high-throughput sequencing	Illumina HiSeq 2500 (Homo sapiens)
GPL16791	GSE98289	GSE98289_series_matrix.txt.gz.anno.tsv	GSM2590541	characteristics_ch1_cell.type	\bPMN\b	pMN prog	Neutrophils	pMN progenitor cells	high-throughput sequencing	Illumina HiSeq 2500 (Homo sapiens)
GPL16791	GSE90813	GSE90813_series_matrix.txt.gz.anno.tsv	GSM2739477	characteristics_ch1_cell.type	\bfibroblast	nder fibroblast-free	fibroblast	hiPSC-derived SFTPC+ cells induced under fibroblast-free condition	high-throughput sequencing	Illumina HiSeq 2500 (Homo sapiens)
GPL16791	GSE90813	GSE90813_series_matrix.txt.gz.anno.tsv	GSM2739478	characteristics_ch1_cell.type	\bfibroblast	nder fibroblast-free	fibroblast	hiPSC-derived SFTPC+ cells induced under fibroblast-free condition	high-throughput sequencing	Illumina HiSeq 2500 (Homo sapiens)
GPL16791	GSE90813	GSE90813_series_matrix.txt.gz.anno.tsv	GSM2739479	characteristics_ch1_cell.type	\bfibroblast	nder fibroblast-free	fibroblast	hiPSC-derived SFTPC+ cells induced under fibroblast-free condition	high-throughput sequencing	Illumina HiSeq 2500 (Homo sapiens)
GPL16791	GSE90813	GSE90813_series_matrix.txt.gz.anno.tsv	GSM2739480	characteristics_ch1_cell.type	\bfibroblast	nder fibroblast-free	fibroblast	hiPSC-derived SFTPC+ cells induced under fibroblast-free condition	high-throughput sequencing	Illumina HiSeq 2500 (Homo sapiens)
GPL16791	GSE90813	GSE90813_series_matrix.txt.gz.anno.tsv	GSM2739481	characteristics_ch1_cell.type	\bfibroblast	nder fibroblast-free	fibroblast	hiPSC-derived SFTPC+ cells induced under fibroblast-free condition	high-throughput sequencing	Illumina HiSeq 2500 (Homo sapiens)
GPL16791	GSE90813	GSE90813_series_matrix.txt.gz.anno.tsv	GSM2739482	characteristics_ch1_cell.type	\bfibroblast	nder fibroblast-free	fibroblast	hiPSC-derived SFTPC+ cells induced under fibroblast-free condition	high-throughput sequencing	Illumina HiSeq 2500 (Homo sapiens)
GPL16791	GSE90813	GSE90813_series_matrix.txt.gz.anno.tsv	GSM2739483	characteristics_ch1_cell.type	\bfibroblast	nder fibroblast-free	fibroblast	hiPSC-derived SFTPC+ cells induced under fibroblast-free condition	high-throughput sequencing	Illumina HiSeq 2500 (Homo sapiens)
GPL16791	GSE98290	GSE98290_series_matrix.txt.gz.anno.tsv	GSM2590548	characteristics_ch1_cell.type	\bPMN\b	pMN prog	Neutrophils	pMN progenitor cells	high-throughput sequencing	Illumina HiSeq 2500 (Homo sapiens)
GPL16791	GSE104174	GSE104174_series_matrix.txt.gz.anno.tsv	GSM2791346	characteristics_ch1_cell.type	macrophage(?!.*progenitor)	ived macrophages	Macrophage	monocyte-derived macrophages	high-throughput sequencing	Illumina HiSeq 2500 (Homo sapiens)
GPL16791	GSE104174	GSE104174_series_matrix.txt.gz.anno.tsv	GSM2791347	characteristics_ch1_cell.type	macrophage(?!.*progenitor)	ived macrophages	Macrophage	monocyte-derived macrophages	high-throughput sequencing	Illumina HiSeq 2500 (Homo sapiens)
GPL16791	GSE104174	GSE104174_series_matrix.txt.gz.anno.tsv	GSM2791348	characteristics_ch1_cell.type	macrophage(?!.*progenitor)	ived macrophages	Macrophage	monocyte-derived macrophages	high-throughput sequencing	Illumina HiSeq 2500 (Homo sapiens)
GPL16791	GSE104174	GSE104174_series_matrix.txt.gz.anno.tsv	GSM2791349	characteristics_ch1_cell.type	macrophage(?!.*progenitor)	ived macrophages	Macrophage	monocyte-derived macrophages	high-throughput sequencing	Illumina HiSeq 2500 (Homo sapiens)
GPL16791	GSE104174	GSE104174_series_matrix.txt.gz.anno.tsv	GSM2791350	characteristics_ch1_cell.type	macrophage(?!.*progenitor)	ived macrophages	Macrophage	monocyte-derived macrophages	high-throughput sequencing	Illumina HiSeq 2500 (Homo sapiens)
GPL16791	GSE104174	GSE104174_series_matrix.txt.gz.anno.tsv	GSM2791351	characteristics_ch1_cell.type	macrophage(?!.*progenitor)	ived macrophages	Macrophage	monocyte-derived macrophages	high-throughput sequencing	Illumina HiSeq 2500 (Homo sapiens)
GPL16791	GSE104174	GSE104174_series_matrix.txt.gz.anno.tsv	GSM2791352	characteristics_ch1_cell.type	macrophage(?!.*progenitor)	ived macrophages	Macrophage	monocyte-derived macrophages	high-throughput sequencing	Illumina HiSeq 2500 (Homo sapiens)
GPL16791	GSE104174	GSE104174_series_matrix.txt.gz.anno.tsv	GSM2791353	characteristics_ch1_cell.type	macrophage(?!.*progenitor)	ived macrophages	Macrophage	monocyte-derived macrophages	high-throughput sequencing	Illumina HiSeq 2500 (Homo sapiens)
GPL16791	GSE104174	GSE104174_series_matrix.txt.gz.anno.tsv	GSM2791354	characteristics_ch1_cell.type	macrophage(?!.*progenitor)	ived macrophages	Macrophage	monocyte-derived macrophages	high-throughput sequencing	Illumina HiSeq 2500 (Homo sapiens)
GPL16791	GSE86001	GSE86001_series_matrix.txt.gz.anno.tsv	GSM2290550	source_name_ch1	\bfibroblast	SMA fibroblasts	fibroblast	type I SMA fibroblasts	high-throughput sequencing	Illumina HiSeq 2500 (Homo sapiens)
GPL16791	GSE86001	GSE86001_series_matrix.txt.gz.anno.tsv	GSM2290551	source_name_ch1	\bfibroblast	SMA fibroblasts	fibroblast	type I SMA fibroblasts	high-throughput sequencing	Illumina HiSeq 2500 (Homo sapiens)
GPL16791	GSE95021	GSE95021_series_matrix.txt.gz.anno.tsv	GSM2494477	characteristics_ch1_cell.type	\bfibroblast	MR90 fibroblast	fibroblast	IMR90 fibroblast	high-throughput sequencing	Illumina HiSeq 2500 (Homo sapiens)
GPL16791	GSE86237	GSE86237_series_matrix.txt.gz.anno.tsv	GSM2298926	title	NK(_|-|\b)	2_Flank_x_p1_	NK cells	CCF1914_2_Flank_x_p1_CD133POS	high-throughput sequencing	Illumina HiSeq 2500 (Homo sapiens)
GPL16791	GSE95021	GSE95021_series_matrix.txt.gz.anno.tsv	GSM2494480	characteristics_ch1_cell.type	\bfibroblast	MR90 fibroblast	fibroblast	IMR90 fibroblast	high-throughput sequencing	Illumina HiSeq 2500 (Homo sapiens)
GPL16791	GSE95021	GSE95021_series_matrix.txt.gz.anno.tsv	GSM2494481	characteristics_ch1_cell.type	\bfibroblast	MR90 fibroblast	fibroblast	IMR90 fibroblast	high-throughput sequencing	Illumina HiSeq 2500 (Homo sapiens)
GPL16791	GSE95021	GSE95021_series_matrix.txt.gz.anno.tsv	GSM2494482	characteristics_ch1_cell.type	\bfibroblast	MR90 fibroblast	fibroblast	IMR90 fibroblast	high-throughput sequencing	Illumina HiSeq 2500 (Homo sapiens)
GPL16791	GSE95021	GSE95021_series_matrix.txt.gz.anno.tsv	GSM2494483	characteristics_ch1_cell.type	\bfibroblast	MR90 fibroblast	fibroblast	IMR90 fibroblast	high-throughput sequencing	Illumina HiSeq 2500 (Homo sapiens)
GPL16791	GSE95021	GSE95021_series_matrix.txt.gz.anno.tsv	GSM2494484	characteristics_ch1_cell.type	\bfibroblast	MR90 fibroblast	fibroblast	IMR90 fibroblast	high-throughput sequencing	Illumina HiSeq 2500 (Homo sapiens)
GPL16791	GSE95021	GSE95021_series_matrix.txt.gz.anno.tsv	GSM2494485	characteristics_ch1_cell.type	\bfibroblast	MR90 fibroblast	fibroblast	IMR90 fibroblast	high-throughput sequencing	Illumina HiSeq 2500 (Homo sapiens)
GPL16791	GSE95021	GSE95021_series_matrix.txt.gz.anno.tsv	GSM2494486	characteristics_ch1_cell.type	\bfibroblast	MR90 fibroblast	fibroblast	IMR90 fibroblast	high-throughput sequencing	Illumina HiSeq 2500 (Homo sapiens)
GPL16791	GSE106540	GSE106540_series_matrix.txt.gz.anno.tsv	GSM2842092	characteristics_ch1_cell.subtype.surface.markers	CD4((pos)|\+).*CD45RA((pos)|\+)	CD3+CD4+CD8α/CD14/CD19-CD45RA+CCR7-	Naive CD4 T cells	CD3+CD4+CD8α/CD14/CD19-CD45RA+CCR7-	high-throughput sequencing	Illumina HiSeq 2500 (Homo sapiens)
GPL16791	GSE106540	GSE106540_series_matrix.txt.gz.anno.tsv	GSM2842093	characteristics_ch1_cell.subtype.surface.markers	CD4((pos)|\+).*CD45RA((pos)|\+)	CD3+CD4+CD8α/CD14/CD19-CD45RA+CCR7-	Naive CD4 T cells	CD3+CD4+CD8α/CD14/CD19-CD45RA+CCR7-	high-throughput sequencing	Illumina HiSeq 2500 (Homo sapiens)
GPL16791	GSE106540	GSE106540_series_matrix.txt.gz.anno.tsv	GSM2842094	characteristics_ch1_cell.subtype.surface.markers	CD4((pos)|\+).*CD45RA((pos)|\+)	CD3+CD4+CD8α/CD14/CD19-CD45RA+CCR7-	Naive CD4 T cells	CD3+CD4+CD8α/CD14/CD19-CD45RA+CCR7-	high-throughput sequencing	Illumina HiSeq 2500 (Homo sapiens)
GPL16791	GSE95021	GSE95021_series_matrix.txt.gz.anno.tsv	GSM2494489	characteristics_ch1_cell.type	\bfibroblast	MR90 fibroblast	fibroblast	IMR90 fibroblast	high-throughput sequencing	Illumina HiSeq 2500 (Homo sapiens)
GPL16791	GSE95021	GSE95021_series_matrix.txt.gz.anno.tsv	GSM2494490	characteristics_ch1_cell.type	\bfibroblast	MR90 fibroblast	fibroblast	IMR90 fibroblast	high-throughput sequencing	Illumina HiSeq 2500 (Homo sapiens)
GPL16791	GSE95021	GSE95021_series_matrix.txt.gz.anno.tsv	GSM2494491	characteristics_ch1_cell.type	\bfibroblast	MR90 fibroblast	fibroblast	IMR90 fibroblast	high-throughput sequencing	Illumina HiSeq 2500 (Homo sapiens)
GPL16791	GSE95021	GSE95021_series_matrix.txt.gz.anno.tsv	GSM2494492	characteristics_ch1_cell.type	\bfibroblast	MR90 fibroblast	fibroblast	IMR90 fibroblast	high-throughput sequencing	Illumina HiSeq 2500 (Homo sapiens)
GPL16791	GSE95021	GSE95021_series_matrix.txt.gz.anno.tsv	GSM2494493	characteristics_ch1_cell.type	\bfibroblast	MR90 fibroblast	fibroblast	IMR90 fibroblast	high-throughput sequencing	Illumina HiSeq 2500 (Homo sapiens)
GPL16791	GSE95021	GSE95021_series_matrix.txt.gz.anno.tsv	GSM2494494	characteristics_ch1_cell.type	\bfibroblast	MR90 fibroblast	fibroblast	IMR90 fibroblast	high-throughput sequencing	Illumina HiSeq 2500 (Homo sapiens)
GPL16791	GSE95021	GSE95021_series_matrix.txt.gz.anno.tsv	GSM2494495	characteristics_ch1_cell.type	\bfibroblast	MR90 fibroblast	fibroblast	IMR90 fibroblast	high-throughput sequencing	Illumina HiSeq 2500 (Homo sapiens)
GPL16791	GSE95021	GSE95021_series_matrix.txt.gz.anno.tsv	GSM2494496	characteristics_ch1_cell.type	\bfibroblast	MR90 fibroblast	fibroblast	IMR90 fibroblast	high-throughput sequencing	Illumina HiSeq 2500 (Homo sapiens)
GPL16791	GSE95021	GSE95021_series_matrix.txt.gz.anno.tsv	GSM2494497	characteristics_ch1_cell.type	\bfibroblast	MR90 fibroblast	fibroblast	IMR90 fibroblast	high-throughput sequencing	Illumina HiSeq 2500 (Homo sapiens)
GPL16791	GSE95021	GSE95021_series_matrix.txt.gz.anno.tsv	GSM2494498	characteristics_ch1_cell.type	\bfibroblast	MR90 fibroblast	fibroblast	IMR90 fibroblast	high-throughput sequencing	Illumina HiSeq 2500 (Homo sapiens)
GPL16791	GSE95021	GSE95021_series_matrix.txt.gz.anno.tsv	GSM2494499	characteristics_ch1_cell.type	\bfibroblast	MR90 fibroblast	fibroblast	IMR90 fibroblast	high-throughput sequencing	Illumina HiSeq 2500 (Homo sapiens)
GPL16791	GSE95021	GSE95021_series_matrix.txt.gz.anno.tsv	GSM2494500	characteristics_ch1_cell.type	\bfibroblast	MR90 fibroblast	fibroblast	IMR90 fibroblast	high-throughput sequencing	Illumina HiSeq 2500 (Homo sapiens)
GPL16791	GSE95021	GSE95021_series_matrix.txt.gz.anno.tsv	GSM2494501	characteristics_ch1_cell.type	\bfibroblast	MR90 fibroblast	fibroblast	IMR90 fibroblast	high-throughput sequencing	Illumina HiSeq 2500 (Homo sapiens)
GPL16791	GSE95021	GSE95021_series_matrix.txt.gz.anno.tsv	GSM2494502	characteristics_ch1_cell.type	\bfibroblast	MR90 fibroblast	fibroblast	IMR90 fibroblast	high-throughput sequencing	Illumina HiSeq 2500 (Homo sapiens)
GPL16791	GSE95021	GSE95021_series_matrix.txt.gz.anno.tsv	GSM2494503	characteristics_ch1_cell.type	\bfibroblast	MR90 fibroblast	fibroblast	IMR90 fibroblast	high-throughput sequencing	Illumina HiSeq 2500 (Homo sapiens)
GPL16791	GSE98448	GSE98448-GPL16791_series_matrix.txt.gz.anno.tsv	GSM2723761	title	huvec	HUVEC_at_p	endothelial	HUVEC_at_passage4	high-throughput sequencing	Illumina HiSeq 2500 (Homo sapiens)
GPL16791	GSE98448	GSE98448-GPL16791_series_matrix.txt.gz.anno.tsv	GSM2723762	title	huvec	HUVEC_at_p	endothelial	HUVEC_at_passage16	high-throughput sequencing	Illumina HiSeq 2500 (Homo sapiens)
GPL16791	GSE94820	GSE94820-GPL16791_series_matrix.txt.gz.anno.tsv	GSM2484921	source_name_ch1	PBMC	PBMC	PBMC	PBMC	high-throughput sequencing	Illumina HiSeq 2500 (Homo sapiens)
GPL16791	GSE94820	GSE94820-GPL16791_series_matrix.txt.gz.anno.tsv	GSM2484922	source_name_ch1	PBMC	PBMC	PBMC	PBMC	high-throughput sequencing	Illumina HiSeq 2500 (Homo sapiens)
GPL16791	GSE94820	GSE94820-GPL16791_series_matrix.txt.gz.anno.tsv	GSM2484923	source_name_ch1	PBMC	PBMC	PBMC	PBMC	high-throughput sequencing	Illumina HiSeq 2500 (Homo sapiens)
GPL16791	GSE94820	GSE94820-GPL16791_series_matrix.txt.gz.anno.tsv	GSM2484924	source_name_ch1	PBMC	PBMC	PBMC	PBMC	high-throughput sequencing	Illumina HiSeq 2500 (Homo sapiens)
GPL16791	GSE94820	GSE94820-GPL16791_series_matrix.txt.gz.anno.tsv	GSM2484925	source_name_ch1	PBMC	PBMC	PBMC	PBMC	high-throughput sequencing	Illumina HiSeq 2500 (Homo sapiens)
GPL16791	GSE94820	GSE94820-GPL16791_series_matrix.txt.gz.anno.tsv	GSM2484926	source_name_ch1	PBMC	PBMC	PBMC	PBMC	high-throughput sequencing	Illumina HiSeq 2500 (Homo sapiens)
GPL16791	GSE94820	GSE94820-GPL16791_series_matrix.txt.gz.anno.tsv	GSM2484927	source_name_ch1	PBMC	PBMC	PBMC	PBMC	high-throughput sequencing	Illumina HiSeq 2500 (Homo sapiens)
GPL16791	GSE94820	GSE94820-GPL16791_series_matrix.txt.gz.anno.tsv	GSM2484928	source_name_ch1	PBMC	PBMC	PBMC	PBMC	high-throughput sequencing	Illumina HiSeq 2500 (Homo sapiens)
GPL16791	GSE94820	GSE94820-GPL16791_series_matrix.txt.gz.anno.tsv	GSM2484929	source_name_ch1	PBMC	PBMC	PBMC	PBMC	high-throughput sequencing	Illumina HiSeq 2500 (Homo sapiens)
GPL16791	GSE94820	GSE94820-GPL16791_series_matrix.txt.gz.anno.tsv	GSM2484930	source_name_ch1	PBMC	PBMC	PBMC	PBMC	high-throughput sequencing	Illumina HiSeq 2500 (Homo sapiens)
GPL16791	GSE94820	GSE94820-GPL16791_series_matrix.txt.gz.anno.tsv	GSM2484931	source_name_ch1	PBMC	PBMC	PBMC	PBMC	high-throughput sequencing	Illumina HiSeq 2500 (Homo sapiens)
GPL16791	GSE94820	GSE94820-GPL16791_series_matrix.txt.gz.anno.tsv	GSM2484932	source_name_ch1	PBMC	PBMC	PBMC	PBMC	high-throughput sequencing	Illumina HiSeq 2500 (Homo sapiens)
GPL16791	GSE86430	GSE86430_series_matrix.txt.gz.anno.tsv	GSM2302446	characteristics_ch1_cell.type	cd4((pos)|\+)?.?T(.?cell)?	CD4+ T cells	CD4 T cells	CD4+ T cells	high-throughput sequencing	Illumina HiSeq 2500 (Homo sapiens)
GPL16791	GSE86430	GSE86430_series_matrix.txt.gz.anno.tsv	GSM2302447	characteristics_ch1_cell.type	cd4((pos)|\+)?.?T(.?cell)?	CD4+ T cells	CD4 T cells	CD4+ T cells	high-throughput sequencing	Illumina HiSeq 2500 (Homo sapiens)
GPL16791	GSE86430	GSE86430_series_matrix.txt.gz.anno.tsv	GSM2302448	characteristics_ch1_cell.type	cd4((pos)|\+)?.?T(.?cell)?	CD4+ T cells	CD4 T cells	CD4+ T cells	high-throughput sequencing	Illumina HiSeq 2500 (Homo sapiens)
GPL16791	GSE86430	GSE86430_series_matrix.txt.gz.anno.tsv	GSM2302449	characteristics_ch1_cell.type	cd4((pos)|\+)?.?T(.?cell)?	CD4+ T cells	CD4 T cells	CD4+ T cells	high-throughput sequencing	Illumina HiSeq 2500 (Homo sapiens)
GPL16791	GSE86430	GSE86430_series_matrix.txt.gz.anno.tsv	GSM2302450	characteristics_ch1_cell.type	cd4((pos)|\+)?.?T(.?cell)?	CD4+ T cells	CD4 T cells	CD4+ T cells	high-throughput sequencing	Illumina HiSeq 2500 (Homo sapiens)
GPL16791	GSE86430	GSE86430_series_matrix.txt.gz.anno.tsv	GSM2302451	characteristics_ch1_cell.type	cd4((pos)|\+)?.?T(.?cell)?	CD4+ T cells	CD4 T cells	CD4+ T cells	high-throughput sequencing	Illumina HiSeq 2500 (Homo sapiens)
GPL16791	GSE86430	GSE86430_series_matrix.txt.gz.anno.tsv	GSM2302452	characteristics_ch1_cell.type	cd4((pos)|\+)?.?T(.?cell)?	CD4+ T cells	CD4 T cells	CD4+ T cells	high-throughput sequencing	Illumina HiSeq 2500 (Homo sapiens)
GPL16791	GSE86430	GSE86430_series_matrix.txt.gz.anno.tsv	GSM2302453	characteristics_ch1_cell.type	cd4((pos)|\+)?.?T(.?cell)?	CD4+ T cells	CD4 T cells	CD4+ T cells	high-throughput sequencing	Illumina HiSeq 2500 (Homo sapiens)
GPL16791	GSE86430	GSE86430_series_matrix.txt.gz.anno.tsv	GSM2302454	characteristics_ch1_cell.type	cd4((pos)|\+)?.?T(.?cell)?	CD4+ T cells	CD4 T cells	CD4+ T cells	high-throughput sequencing	Illumina HiSeq 2500 (Homo sapiens)
GPL16791	GSE86430	GSE86430_series_matrix.txt.gz.anno.tsv	GSM2302455	characteristics_ch1_cell.type	cd4((pos)|\+)?.?T(.?cell)?	CD4+ T cells	CD4 T cells	CD4+ T cells	high-throughput sequencing	Illumina HiSeq 2500 (Homo sapiens)
GPL16791	GSE94820	GSE94820-GPL16791_series_matrix.txt.gz.anno.tsv	GSM2484943	source_name_ch1	PBMC	PBMC	PBMC	PBMC	high-throughput sequencing	Illumina HiSeq 2500 (Homo sapiens)
GPL16791	GSE94820	GSE94820-GPL16791_series_matrix.txt.gz.anno.tsv	GSM2484944	source_name_ch1	PBMC	PBMC	PBMC	PBMC	high-throughput sequencing	Illumina HiSeq 2500 (Homo sapiens)
GPL16791	GSE94820	GSE94820-GPL16791_series_matrix.txt.gz.anno.tsv	GSM2484945	source_name_ch1	PBMC	PBMC	PBMC	PBMC	high-throughput sequencing	Illumina HiSeq 2500 (Homo sapiens)
GPL16791	GSE94820	GSE94820-GPL16791_series_matrix.txt.gz.anno.tsv	GSM2484946	source_name_ch1	PBMC	PBMC	PBMC	PBMC	high-throughput sequencing	Illumina HiSeq 2500 (Homo sapiens)
GPL16791	GSE94820	GSE94820-GPL16791_series_matrix.txt.gz.anno.tsv	GSM2484947	source_name_ch1	PBMC	PBMC	PBMC	PBMC	high-throughput sequencing	Illumina HiSeq 2500 (Homo sapiens)
GPL16791	GSE94820	GSE94820-GPL16791_series_matrix.txt.gz.anno.tsv	GSM2484948	source_name_ch1	PBMC	PBMC	PBMC	PBMC	high-throughput sequencing	Illumina HiSeq 2500 (Homo sapiens)
GPL16791	GSE94820	GSE94820-GPL16791_series_matrix.txt.gz.anno.tsv	GSM2484949	source_name_ch1	PBMC	PBMC	PBMC	PBMC	high-throughput sequencing	Illumina HiSeq 2500 (Homo sapiens)
GPL16791	GSE94820	GSE94820-GPL16791_series_matrix.txt.gz.anno.tsv	GSM2484950	source_name_ch1	PBMC	PBMC	PBMC	PBMC	high-throughput sequencing	Illumina HiSeq 2500 (Homo sapiens)
GPL16791	GSE94820	GSE94820-GPL16791_series_matrix.txt.gz.anno.tsv	GSM2484951	source_name_ch1	PBMC	PBMC	PBMC	PBMC	high-throughput sequencing	Illumina HiSeq 2500 (Homo sapiens)
GPL16791	GSE94820	GSE94820-GPL16791_series_matrix.txt.gz.anno.tsv	GSM2484952	source_name_ch1	PBMC	PBMC	PBMC	PBMC	high-throughput sequencing	Illumina HiSeq 2500 (Homo sapiens)
GPL16791	GSE94820	GSE94820-GPL16791_series_matrix.txt.gz.anno.tsv	GSM2484953	source_name_ch1	PBMC	PBMC	PBMC	PBMC	high-throughput sequencing	Illumina HiSeq 2500 (Homo sapiens)
GPL16791	GSE94820	GSE94820-GPL16791_series_matrix.txt.gz.anno.tsv	GSM2484954	source_name_ch1	PBMC	PBMC	PBMC	PBMC	high-throughput sequencing	Illumina HiSeq 2500 (Homo sapiens)
GPL16791	GSE94820	GSE94820-GPL16791_series_matrix.txt.gz.anno.tsv	GSM2484955	source_name_ch1	PBMC	PBMC	PBMC	PBMC	high-throughput sequencing	Illumina HiSeq 2500 (Homo sapiens)
GPL16791	GSE94820	GSE94820-GPL16791_series_matrix.txt.gz.anno.tsv	GSM2484956	source_name_ch1	PBMC	PBMC	PBMC	PBMC	high-throughput sequencing	Illumina HiSeq 2500 (Homo sapiens)
GPL16791	GSE98638	GSE98638_series_matrix.txt.gz.anno.tsv	GSM2602294	characteristics_ch1_tissue	\bT.?cell(?!.*lymphoma)(?!.*leukemia)	T cells fro	T cells	T cells from HCC patient	high-throughput sequencing	Illumina HiSeq 2500 (Homo sapiens)
GPL16791	GSE98638	GSE98638_series_matrix.txt.gz.anno.tsv	GSM2602295	characteristics_ch1_tissue	\bT.?cell(?!.*lymphoma)(?!.*leukemia)	T cells fro	T cells	T cells from HCC patient	high-throughput sequencing	Illumina HiSeq 2500 (Homo sapiens)
GPL16791	GSE98638	GSE98638_series_matrix.txt.gz.anno.tsv	GSM2602296	characteristics_ch1_tissue	\bT.?cell(?!.*lymphoma)(?!.*leukemia)	T cells fro	T cells	T cells from HCC patient	high-throughput sequencing	Illumina HiSeq 2500 (Homo sapiens)
GPL16791	GSE98638	GSE98638_series_matrix.txt.gz.anno.tsv	GSM2602297	characteristics_ch1_tissue	\bT.?cell(?!.*lymphoma)(?!.*leukemia)	T cells fro	T cells	T cells from HCC patient	high-throughput sequencing	Illumina HiSeq 2500 (Homo sapiens)
GPL16791	GSE98638	GSE98638_series_matrix.txt.gz.anno.tsv	GSM2602298	characteristics_ch1_tissue	\bT.?cell(?!.*lymphoma)(?!.*leukemia)	T cells fro	T cells	T cells from HCC patient	high-throughput sequencing	Illumina HiSeq 2500 (Homo sapiens)
GPL16791	GSE98638	GSE98638_series_matrix.txt.gz.anno.tsv	GSM2602299	characteristics_ch1_tissue	\bT.?cell(?!.*lymphoma)(?!.*leukemia)	T cells fro	T cells	T cells from HCC patient	high-throughput sequencing	Illumina HiSeq 2500 (Homo sapiens)
GPL16791	GSE94820	GSE94820-GPL16791_series_matrix.txt.gz.anno.tsv	GSM2484963	source_name_ch1	PBMC	PBMC	PBMC	PBMC	high-throughput sequencing	Illumina HiSeq 2500 (Homo sapiens)
GPL16791	GSE95021	GSE95021_series_matrix.txt.gz.anno.tsv	GSM2494548	characteristics_ch1_cell.type	\bfibroblast	MR90 fibroblast	fibroblast	IMR90 fibroblast	high-throughput sequencing	Illumina HiSeq 2500 (Homo sapiens)
GPL16791	GSE95021	GSE95021_series_matrix.txt.gz.anno.tsv	GSM2494549	characteristics_ch1_cell.type	\bfibroblast	MR90 fibroblast	fibroblast	IMR90 fibroblast	high-throughput sequencing	Illumina HiSeq 2500 (Homo sapiens)
GPL16791	GSE95021	GSE95021_series_matrix.txt.gz.anno.tsv	GSM2494550	characteristics_ch1_cell.type	\bfibroblast	MR90 fibroblast	fibroblast	IMR90 fibroblast	high-throughput sequencing	Illumina HiSeq 2500 (Homo sapiens)
GPL16791	GSE95021	GSE95021_series_matrix.txt.gz.anno.tsv	GSM2494551	characteristics_ch1_cell.type	\bfibroblast	MR90 fibroblast	fibroblast	IMR90 fibroblast	high-throughput sequencing	Illumina HiSeq 2500 (Homo sapiens)
GPL16791	GSE95021	GSE95021_series_matrix.txt.gz.anno.tsv	GSM2494552	characteristics_ch1_cell.type	\bfibroblast	MR90 fibroblast	fibroblast	IMR90 fibroblast	high-throughput sequencing	Illumina HiSeq 2500 (Homo sapiens)
GPL16791	GSE95021	GSE95021_series_matrix.txt.gz.anno.tsv	GSM2494553	characteristics_ch1_cell.type	\bfibroblast	MR90 fibroblast	fibroblast	IMR90 fibroblast	high-throughput sequencing	Illumina HiSeq 2500 (Homo sapiens)
GPL16791	GSE95021	GSE95021_series_matrix.txt.gz.anno.tsv	GSM2494554	characteristics_ch1_cell.type	\bfibroblast	MR90 fibroblast	fibroblast	IMR90 fibroblast	high-throughput sequencing	Illumina HiSeq 2500 (Homo sapiens)
GPL16791	GSE95021	GSE95021_series_matrix.txt.gz.anno.tsv	GSM2494555	characteristics_ch1_cell.type	\bfibroblast	MR90 fibroblast	fibroblast	IMR90 fibroblast	high-throughput sequencing	Illumina HiSeq 2500 (Homo sapiens)
GPL16791	GSE95021	GSE95021_series_matrix.txt.gz.anno.tsv	GSM2494556	characteristics_ch1_cell.type	\bfibroblast	MR90 fibroblast	fibroblast	IMR90 fibroblast	high-throughput sequencing	Illumina HiSeq 2500 (Homo sapiens)
GPL16791	GSE95021	GSE95021_series_matrix.txt.gz.anno.tsv	GSM2494557	characteristics_ch1_cell.type	\bfibroblast	MR90 fibroblast	fibroblast	IMR90 fibroblast	high-throughput sequencing	Illumina HiSeq 2500 (Homo sapiens)
GPL16791	GSE95021	GSE95021_series_matrix.txt.gz.anno.tsv	GSM2494558	characteristics_ch1_cell.type	\bfibroblast	MR90 fibroblast	fibroblast	IMR90 fibroblast	high-throughput sequencing	Illumina HiSeq 2500 (Homo sapiens)
GPL16791	GSE95021	GSE95021_series_matrix.txt.gz.anno.tsv	GSM2494559	characteristics_ch1_cell.type	\bfibroblast	MR90 fibroblast	fibroblast	IMR90 fibroblast	high-throughput sequencing	Illumina HiSeq 2500 (Homo sapiens)
GPL16791	GSE95021	GSE95021_series_matrix.txt.gz.anno.tsv	GSM2494560	characteristics_ch1_cell.type	\bfibroblast	MR90 fibroblast	fibroblast	IMR90 fibroblast	high-throughput sequencing	Illumina HiSeq 2500 (Homo sapiens)
GPL16791	GSE95021	GSE95021_series_matrix.txt.gz.anno.tsv	GSM2494561	characteristics_ch1_cell.type	\bfibroblast	MR90 fibroblast	fibroblast	IMR90 fibroblast	high-throughput sequencing	Illumina HiSeq 2500 (Homo sapiens)
GPL16791	GSE95021	GSE95021_series_matrix.txt.gz.anno.tsv	GSM2494562	characteristics_ch1_cell.type	\bfibroblast	MR90 fibroblast	fibroblast	IMR90 fibroblast	high-throughput sequencing	Illumina HiSeq 2500 (Homo sapiens)
GPL16791	GSE95021	GSE95021_series_matrix.txt.gz.anno.tsv	GSM2494563	characteristics_ch1_cell.type	\bfibroblast	MR90 fibroblast	fibroblast	IMR90 fibroblast	high-throughput sequencing	Illumina HiSeq 2500 (Homo sapiens)
GPL16791	GSE119608	GSE119608_series_matrix.txt.gz.anno.tsv	GSM3378774	characteristics_ch1_cell.type	huvec	HUVEC	endothelial	HUVEC	high-throughput sequencing	Illumina HiSeq 2500 (Homo sapiens)
GPL16791	GSE119608	GSE119608_series_matrix.txt.gz.anno.tsv	GSM3378775	characteristics_ch1_cell.type	huvec	HUVEC	endothelial	HUVEC	high-throughput sequencing	Illumina HiSeq 2500 (Homo sapiens)
GPL16791	GSE95021	GSE95021_series_matrix.txt.gz.anno.tsv	GSM2494566	characteristics_ch1_cell.type	\bfibroblast	MR90 fibroblast	fibroblast	IMR90 fibroblast	high-throughput sequencing	Illumina HiSeq 2500 (Homo sapiens)
GPL16791	GSE95021	GSE95021_series_matrix.txt.gz.anno.tsv	GSM2494567	characteristics_ch1_cell.type	\bfibroblast	MR90 fibroblast	fibroblast	IMR90 fibroblast	high-throughput sequencing	Illumina HiSeq 2500 (Homo sapiens)
GPL16791	GSE94820	GSE94820-GPL16791_series_matrix.txt.gz.anno.tsv	GSM2484983	source_name_ch1	PBMC	PBMC	PBMC	PBMC	high-throughput sequencing	Illumina HiSeq 2500 (Homo sapiens)
GPL16791	GSE94820	GSE94820-GPL16791_series_matrix.txt.gz.anno.tsv	GSM2484984	source_name_ch1	PBMC	PBMC	PBMC	PBMC	high-throughput sequencing	Illumina HiSeq 2500 (Homo sapiens)
GPL16791	GSE94820	GSE94820-GPL16791_series_matrix.txt.gz.anno.tsv	GSM2484985	source_name_ch1	PBMC	PBMC	PBMC	PBMC	high-throughput sequencing	Illumina HiSeq 2500 (Homo sapiens)
GPL16791	GSE94820	GSE94820-GPL16791_series_matrix.txt.gz.anno.tsv	GSM2484986	source_name_ch1	PBMC	PBMC	PBMC	PBMC	high-throughput sequencing	Illumina HiSeq 2500 (Homo sapiens)
GPL16791	GSE112458	GSE112458_series_matrix.txt.gz.anno.tsv	GSM3070417	source_name_ch1	\bfibroblast	mary fibroblasts	fibroblast	Immortalized primary fibroblasts	high-throughput sequencing	Illumina HiSeq 2500 (Homo sapiens)
GPL16791	GSE112458	GSE112458_series_matrix.txt.gz.anno.tsv	GSM3070418	source_name_ch1	\bfibroblast	mary fibroblasts	fibroblast	Immortalized primary fibroblasts	high-throughput sequencing	Illumina HiSeq 2500 (Homo sapiens)
GPL16791	GSE94152	GSE94152_series_matrix.txt.gz.anno.tsv	GSM2471078	characteristics_ch1_cell.type	memory.?CD4((pos)|\+)?.?T(.?cell)?	rted memory CD4+ T cell subs	Memory CD4 T cells	primary sorted memory CD4+ T cell subsets derived from PBMCs	high-throughput sequencing	Illumina HiSeq 2500 (Homo sapiens)
GPL16791	GSE94820	GSE94820-GPL16791_series_matrix.txt.gz.anno.tsv	GSM2484991	source_name_ch1	PBMC	PBMC	PBMC	PBMC	high-throughput sequencing	Illumina HiSeq 2500 (Homo sapiens)
GPL16791	GSE94820	GSE94820-GPL16791_series_matrix.txt.gz.anno.tsv	GSM2484992	source_name_ch1	PBMC	PBMC	PBMC	PBMC	high-throughput sequencing	Illumina HiSeq 2500 (Homo sapiens)
GPL16791	GSE106540	GSE106540_series_matrix.txt.gz.anno.tsv	GSM2842184	characteristics_ch1_cell.subtype.surface.markers	CD4((pos)|\+).*CD45RA((pos)|\+)	CD3+CD4+CD8α/CD14/CD19-CD45RA+CCR7-	Naive CD4 T cells	CD3+CD4+CD8α/CD14/CD19-CD45RA+CCR7-	high-throughput sequencing	Illumina HiSeq 2500 (Homo sapiens)
GPL16791	GSE106540	GSE106540_series_matrix.txt.gz.anno.tsv	GSM2842185	characteristics_ch1_cell.subtype.surface.markers	CD4((pos)|\+).*CD45RA((pos)|\+)	CD3+CD4+CD8α/CD14/CD19-CD45RA+CCR7-	Naive CD4 T cells	CD3+CD4+CD8α/CD14/CD19-CD45RA+CCR7-	high-throughput sequencing	Illumina HiSeq 2500 (Homo sapiens)
GPL16791	GSE106540	GSE106540_series_matrix.txt.gz.anno.tsv	GSM2842186	characteristics_ch1_cell.subtype.surface.markers	CD4((pos)|\+).*CD45RA((pos)|\+)	CD3+CD4+CD8α/CD14/CD19-CD45RA+CCR7-	Naive CD4 T cells	CD3+CD4+CD8α/CD14/CD19-CD45RA+CCR7-	high-throughput sequencing	Illumina HiSeq 2500 (Homo sapiens)
GPL16791	GSE81046	GSE81046-GPL16791_series_matrix.txt.gz.anno.tsv	GSM2141400	characteristics_ch1_cell.type	macrophage(?!.*progenitor)	macrophage	Macrophage	macrophage	high-throughput sequencing	Illumina HiSeq 2500 (Homo sapiens)
GPL16791	GSE94820	GSE94820-GPL16791_series_matrix.txt.gz.anno.tsv	GSM2484997	source_name_ch1	PBMC	PBMC	PBMC	PBMC	high-throughput sequencing	Illumina HiSeq 2500 (Homo sapiens)
GPL16791	GSE94820	GSE94820-GPL16791_series_matrix.txt.gz.anno.tsv	GSM2484998	source_name_ch1	PBMC	PBMC	PBMC	PBMC	high-throughput sequencing	Illumina HiSeq 2500 (Homo sapiens)
GPL16791	GSE94820	GSE94820-GPL16791_series_matrix.txt.gz.anno.tsv	GSM2484999	source_name_ch1	PBMC	PBMC	PBMC	PBMC	high-throughput sequencing	Illumina HiSeq 2500 (Homo sapiens)
GPL16791	GSE94820	GSE94820-GPL16791_series_matrix.txt.gz.anno.tsv	GSM2485000	source_name_ch1	PBMC	PBMC	PBMC	PBMC	high-throughput sequencing	Illumina HiSeq 2500 (Homo sapiens)
GPL16791	GSE94820	GSE94820-GPL16791_series_matrix.txt.gz.anno.tsv	GSM2485001	source_name_ch1	PBMC	PBMC	PBMC	PBMC	high-throughput sequencing	Illumina HiSeq 2500 (Homo sapiens)
GPL16791	GSE94820	GSE94820-GPL16791_series_matrix.txt.gz.anno.tsv	GSM2485002	source_name_ch1	PBMC	PBMC	PBMC	PBMC	high-throughput sequencing	Illumina HiSeq 2500 (Homo sapiens)
GPL16791	GSE94820	GSE94820-GPL16791_series_matrix.txt.gz.anno.tsv	GSM2485003	source_name_ch1	PBMC	PBMC	PBMC	PBMC	high-throughput sequencing	Illumina HiSeq 2500 (Homo sapiens)
GPL16791	GSE94820	GSE94820-GPL16791_series_matrix.txt.gz.anno.tsv	GSM2485004	source_name_ch1	PBMC	PBMC	PBMC	PBMC	high-throughput sequencing	Illumina HiSeq 2500 (Homo sapiens)
GPL16791	GSE94820	GSE94820-GPL16791_series_matrix.txt.gz.anno.tsv	GSM2485005	source_name_ch1	PBMC	PBMC	PBMC	PBMC	high-throughput sequencing	Illumina HiSeq 2500 (Homo sapiens)
GPL16791	GSE94820	GSE94820-GPL16791_series_matrix.txt.gz.anno.tsv	GSM2485006	source_name_ch1	PBMC	PBMC	PBMC	PBMC	high-throughput sequencing	Illumina HiSeq 2500 (Homo sapiens)
GPL16791	GSE94820	GSE94820-GPL16791_series_matrix.txt.gz.anno.tsv	GSM2485007	source_name_ch1	PBMC	PBMC	PBMC	PBMC	high-throughput sequencing	Illumina HiSeq 2500 (Homo sapiens)
GPL16791	GSE94820	GSE94820-GPL16791_series_matrix.txt.gz.anno.tsv	GSM2485008	source_name_ch1	PBMC	PBMC	PBMC	PBMC	high-throughput sequencing	Illumina HiSeq 2500 (Homo sapiens)
GPL16791	GSE92541	GSE92541_series_matrix.txt.gz.anno.tsv	GSM2432100	characteristics_ch1_cell.type	endotheli(um|al)	endothelial cell	endothelial	endothelial cell	high-throughput sequencing	Illumina HiSeq 2500 (Homo sapiens)
GPL16791	GSE94820	GSE94820-GPL16791_series_matrix.txt.gz.anno.tsv	GSM2485010	source_name_ch1	PBMC	PBMC	PBMC	PBMC	high-throughput sequencing	Illumina HiSeq 2500 (Homo sapiens)
GPL16791	GSE94820	GSE94820-GPL16791_series_matrix.txt.gz.anno.tsv	GSM2485011	source_name_ch1	PBMC	PBMC	PBMC	PBMC	high-throughput sequencing	Illumina HiSeq 2500 (Homo sapiens)
GPL16791	GSE94820	GSE94820-GPL16791_series_matrix.txt.gz.anno.tsv	GSM2485012	source_name_ch1	PBMC	PBMC	PBMC	PBMC	high-throughput sequencing	Illumina HiSeq 2500 (Homo sapiens)
GPL16791	GSE94152	GSE94152_series_matrix.txt.gz.anno.tsv	GSM2471101	characteristics_ch1_cell.type	memory.?CD4((pos)|\+)?.?T(.?cell)?	rted memory CD4+ T cell subs	Memory CD4 T cells	primary sorted memory CD4+ T cell subsets derived from PBMCs	high-throughput sequencing	Illumina HiSeq 2500 (Homo sapiens)
GPL16791	GSE67427	GSE67427_series_matrix.txt.gz.anno.tsv	GSM1647101	source_name_ch1	macrophage(?!.*progenitor)	ived macrophages	Macrophage	monocyte-derived macrophages	high-throughput sequencing	Illumina HiSeq 2500 (Homo sapiens)
GPL16791	GSE67427	GSE67427_series_matrix.txt.gz.anno.tsv	GSM1647102	source_name_ch1	macrophage(?!.*progenitor)	ived macrophages	Macrophage	monocyte-derived macrophages	high-throughput sequencing	Illumina HiSeq 2500 (Homo sapiens)
GPL16791	GSE94820	GSE94820-GPL16791_series_matrix.txt.gz.anno.tsv	GSM2485016	source_name_ch1	PBMC	PBMC	PBMC	PBMC	high-throughput sequencing	Illumina HiSeq 2500 (Homo sapiens)
GPL16791	GSE94820	GSE94820-GPL16791_series_matrix.txt.gz.anno.tsv	GSM2485017	source_name_ch1	PBMC	PBMC	PBMC	PBMC	high-throughput sequencing	Illumina HiSeq 2500 (Homo sapiens)
GPL16791	GSE94820	GSE94820-GPL16791_series_matrix.txt.gz.anno.tsv	GSM2485018	source_name_ch1	PBMC	PBMC	PBMC	PBMC	high-throughput sequencing	Illumina HiSeq 2500 (Homo sapiens)
GPL16791	GSE94820	GSE94820-GPL16791_series_matrix.txt.gz.anno.tsv	GSM2485019	source_name_ch1	PBMC	PBMC	PBMC	PBMC	high-throughput sequencing	Illumina HiSeq 2500 (Homo sapiens)
GPL16791	GSE94820	GSE94820-GPL16791_series_matrix.txt.gz.anno.tsv	GSM2485020	source_name_ch1	PBMC	PBMC	PBMC	PBMC	high-throughput sequencing	Illumina HiSeq 2500 (Homo sapiens)
GPL16791	GSE94820	GSE94820-GPL16791_series_matrix.txt.gz.anno.tsv	GSM2485021	source_name_ch1	PBMC	PBMC	PBMC	PBMC	high-throughput sequencing	Illumina HiSeq 2500 (Homo sapiens)
GPL16791	GSE94820	GSE94820-GPL16791_series_matrix.txt.gz.anno.tsv	GSM2485022	source_name_ch1	PBMC	PBMC	PBMC	PBMC	high-throughput sequencing	Illumina HiSeq 2500 (Homo sapiens)
GPL16791	GSE94820	GSE94820-GPL16791_series_matrix.txt.gz.anno.tsv	GSM2485023	source_name_ch1	PBMC	PBMC	PBMC	PBMC	high-throughput sequencing	Illumina HiSeq 2500 (Homo sapiens)
GPL16791	GSE94820	GSE94820-GPL16791_series_matrix.txt.gz.anno.tsv	GSM2485024	source_name_ch1	PBMC	PBMC	PBMC	PBMC	high-throughput sequencing	Illumina HiSeq 2500 (Homo sapiens)
GPL16791	GSE94820	GSE94820-GPL16791_series_matrix.txt.gz.anno.tsv	GSM2485025	source_name_ch1	PBMC	PBMC	PBMC	PBMC	high-throughput sequencing	Illumina HiSeq 2500 (Homo sapiens)
GPL16791	GSE94820	GSE94820-GPL16791_series_matrix.txt.gz.anno.tsv	GSM2485026	source_name_ch1	PBMC	PBMC	PBMC	PBMC	high-throughput sequencing	Illumina HiSeq 2500 (Homo sapiens)
GPL16791	GSE94820	GSE94820-GPL16791_series_matrix.txt.gz.anno.tsv	GSM2485027	source_name_ch1	PBMC	PBMC	PBMC	PBMC	high-throughput sequencing	Illumina HiSeq 2500 (Homo sapiens)
GPL16791	GSE94820	GSE94820-GPL16791_series_matrix.txt.gz.anno.tsv	GSM2485028	source_name_ch1	PBMC	PBMC	PBMC	PBMC	high-throughput sequencing	Illumina HiSeq 2500 (Homo sapiens)
GPL16791	GSE94820	GSE94820-GPL16791_series_matrix.txt.gz.anno.tsv	GSM2485029	source_name_ch1	PBMC	PBMC	PBMC	PBMC	high-throughput sequencing	Illumina HiSeq 2500 (Homo sapiens)
GPL16791	GSE94820	GSE94820-GPL16791_series_matrix.txt.gz.anno.tsv	GSM2485030	source_name_ch1	PBMC	PBMC	PBMC	PBMC	high-throughput sequencing	Illumina HiSeq 2500 (Homo sapiens)
GPL16791	GSE94820	GSE94820-GPL16791_series_matrix.txt.gz.anno.tsv	GSM2485031	source_name_ch1	PBMC	PBMC	PBMC	PBMC	high-throughput sequencing	Illumina HiSeq 2500 (Homo sapiens)
GPL16791	GSE94820	GSE94820-GPL16791_series_matrix.txt.gz.anno.tsv	GSM2485032	source_name_ch1	PBMC	PBMC	PBMC	PBMC	high-throughput sequencing	Illumina HiSeq 2500 (Homo sapiens)
GPL16791	GSE94820	GSE94820-GPL16791_series_matrix.txt.gz.anno.tsv	GSM2485033	source_name_ch1	PBMC	PBMC	PBMC	PBMC	high-throughput sequencing	Illumina HiSeq 2500 (Homo sapiens)
GPL16791	GSE94820	GSE94820-GPL16791_series_matrix.txt.gz.anno.tsv	GSM2485034	source_name_ch1	PBMC	PBMC	PBMC	PBMC	high-throughput sequencing	Illumina HiSeq 2500 (Homo sapiens)
GPL16791	GSE94820	GSE94820-GPL16791_series_matrix.txt.gz.anno.tsv	GSM2485035	source_name_ch1	PBMC	PBMC	PBMC	PBMC	high-throughput sequencing	Illumina HiSeq 2500 (Homo sapiens)
GPL16791	GSE94820	GSE94820-GPL16791_series_matrix.txt.gz.anno.tsv	GSM2485036	source_name_ch1	PBMC	PBMC	PBMC	PBMC	high-throughput sequencing	Illumina HiSeq 2500 (Homo sapiens)
GPL16791	GSE94820	GSE94820-GPL16791_series_matrix.txt.gz.anno.tsv	GSM2485037	source_name_ch1	PBMC	PBMC	PBMC	PBMC	high-throughput sequencing	Illumina HiSeq 2500 (Homo sapiens)
GPL16791	GSE94820	GSE94820-GPL16791_series_matrix.txt.gz.anno.tsv	GSM2485038	source_name_ch1	PBMC	PBMC	PBMC	PBMC	high-throughput sequencing	Illumina HiSeq 2500 (Homo sapiens)
GPL16791	GSE94820	GSE94820-GPL16791_series_matrix.txt.gz.anno.tsv	GSM2485039	source_name_ch1	PBMC	PBMC	PBMC	PBMC	high-throughput sequencing	Illumina HiSeq 2500 (Homo sapiens)
GPL16791	GSE94820	GSE94820-GPL16791_series_matrix.txt.gz.anno.tsv	GSM2485040	source_name_ch1	PBMC	PBMC	PBMC	PBMC	high-throughput sequencing	Illumina HiSeq 2500 (Homo sapiens)
GPL16791	GSE94820	GSE94820-GPL16791_series_matrix.txt.gz.anno.tsv	GSM2485041	source_name_ch1	PBMC	PBMC	PBMC	PBMC	high-throughput sequencing	Illumina HiSeq 2500 (Homo sapiens)
GPL16791	GSE94820	GSE94820-GPL16791_series_matrix.txt.gz.anno.tsv	GSM2485042	source_name_ch1	PBMC	PBMC	PBMC	PBMC	high-throughput sequencing	Illumina HiSeq 2500 (Homo sapiens)
GPL16791	GSE92904	GSE92904_series_matrix.txt.gz.anno.tsv	GSM2439650	characteristics_ch1_cell.type	\bd(endriti)?c.?cell	ived dendritic cells	Dendritic cells	monocyte-derived dendritic cells	high-throughput sequencing	Illumina HiSeq 2500 (Homo sapiens)
GPL16791	GSE92904	GSE92904_series_matrix.txt.gz.anno.tsv	GSM2439651	characteristics_ch1_cell.type	\bd(endriti)?c.?cell	ived dendritic cells	Dendritic cells	monocyte-derived dendritic cells	high-throughput sequencing	Illumina HiSeq 2500 (Homo sapiens)
GPL16791	GSE92904	GSE92904_series_matrix.txt.gz.anno.tsv	GSM2439652	characteristics_ch1_cell.type	\bd(endriti)?c.?cell	ived dendritic cells	Dendritic cells	monocyte-derived dendritic cells	high-throughput sequencing	Illumina HiSeq 2500 (Homo sapiens)
GPL16791	GSE92904	GSE92904_series_matrix.txt.gz.anno.tsv	GSM2439653	characteristics_ch1_cell.type	\bd(endriti)?c.?cell	ived dendritic cells	Dendritic cells	monocyte-derived dendritic cells	high-throughput sequencing	Illumina HiSeq 2500 (Homo sapiens)
GPL16791	GSE92904	GSE92904_series_matrix.txt.gz.anno.tsv	GSM2439654	characteristics_ch1_cell.type	\bd(endriti)?c.?cell	ived dendritic cells	Dendritic cells	monocyte-derived dendritic cells	high-throughput sequencing	Illumina HiSeq 2500 (Homo sapiens)
GPL16791	GSE92904	GSE92904_series_matrix.txt.gz.anno.tsv	GSM2439655	characteristics_ch1_cell.type	\bd(endriti)?c.?cell	ived dendritic cells	Dendritic cells	monocyte-derived dendritic cells	high-throughput sequencing	Illumina HiSeq 2500 (Homo sapiens)
GPL16791	GSE92904	GSE92904_series_matrix.txt.gz.anno.tsv	GSM2439656	characteristics_ch1_cell.type	\bd(endriti)?c.?cell	ived dendritic cells	Dendritic cells	monocyte-derived dendritic cells	high-throughput sequencing	Illumina HiSeq 2500 (Homo sapiens)
GPL16791	GSE92904	GSE92904_series_matrix.txt.gz.anno.tsv	GSM2439657	characteristics_ch1_cell.type	\bd(endriti)?c.?cell	ived dendritic cells	Dendritic cells	monocyte-derived dendritic cells	high-throughput sequencing	Illumina HiSeq 2500 (Homo sapiens)
GPL16791	GSE92904	GSE92904_series_matrix.txt.gz.anno.tsv	GSM2439658	characteristics_ch1_cell.type	\bd(endriti)?c.?cell	ived dendritic cells	Dendritic cells	monocyte-derived dendritic cells	high-throughput sequencing	Illumina HiSeq 2500 (Homo sapiens)
GPL16791	GSE92904	GSE92904_series_matrix.txt.gz.anno.tsv	GSM2439659	characteristics_ch1_cell.type	\bd(endriti)?c.?cell	ived dendritic cells	Dendritic cells	monocyte-derived dendritic cells	high-throughput sequencing	Illumina HiSeq 2500 (Homo sapiens)
GPL16791	GSE92904	GSE92904_series_matrix.txt.gz.anno.tsv	GSM2439660	characteristics_ch1_cell.type	\bd(endriti)?c.?cell	ived dendritic cells	Dendritic cells	monocyte-derived dendritic cells	high-throughput sequencing	Illumina HiSeq 2500 (Homo sapiens)
GPL16791	GSE92904	GSE92904_series_matrix.txt.gz.anno.tsv	GSM2439661	characteristics_ch1_cell.type	\bd(endriti)?c.?cell	ived dendritic cells	Dendritic cells	monocyte-derived dendritic cells	high-throughput sequencing	Illumina HiSeq 2500 (Homo sapiens)
GPL16791	GSE92904	GSE92904_series_matrix.txt.gz.anno.tsv	GSM2439662	characteristics_ch1_cell.type	\bd(endriti)?c.?cell	ived dendritic cells	Dendritic cells	monocyte-derived dendritic cells	high-throughput sequencing	Illumina HiSeq 2500 (Homo sapiens)
GPL16791	GSE92904	GSE92904_series_matrix.txt.gz.anno.tsv	GSM2439663	characteristics_ch1_cell.type	\bd(endriti)?c.?cell	ived dendritic cells	Dendritic cells	monocyte-derived dendritic cells	high-throughput sequencing	Illumina HiSeq 2500 (Homo sapiens)
GPL16791	GSE92904	GSE92904_series_matrix.txt.gz.anno.tsv	GSM2439664	characteristics_ch1_cell.type	\bd(endriti)?c.?cell	ived dendritic cells	Dendritic cells	monocyte-derived dendritic cells	high-throughput sequencing	Illumina HiSeq 2500 (Homo sapiens)
GPL16791	GSE92904	GSE92904_series_matrix.txt.gz.anno.tsv	GSM2439665	characteristics_ch1_cell.type	\bd(endriti)?c.?cell	ived dendritic cells	Dendritic cells	monocyte-derived dendritic cells	high-throughput sequencing	Illumina HiSeq 2500 (Homo sapiens)
GPL16791	GSE92904	GSE92904_series_matrix.txt.gz.anno.tsv	GSM2439666	characteristics_ch1_cell.type	\bd(endriti)?c.?cell	ived dendritic cells	Dendritic cells	monocyte-derived dendritic cells	high-throughput sequencing	Illumina HiSeq 2500 (Homo sapiens)
GPL16791	GSE92904	GSE92904_series_matrix.txt.gz.anno.tsv	GSM2439667	characteristics_ch1_cell.type	\bd(endriti)?c.?cell	ived dendritic cells	Dendritic cells	monocyte-derived dendritic cells	high-throughput sequencing	Illumina HiSeq 2500 (Homo sapiens)
GPL16791	GSE92904	GSE92904_series_matrix.txt.gz.anno.tsv	GSM2439668	characteristics_ch1_cell.type	\bd(endriti)?c.?cell	ived dendritic cells	Dendritic cells	monocyte-derived dendritic cells	high-throughput sequencing	Illumina HiSeq 2500 (Homo sapiens)
GPL16791	GSE92904	GSE92904_series_matrix.txt.gz.anno.tsv	GSM2439669	characteristics_ch1_cell.type	\bd(endriti)?c.?cell	ived dendritic cells	Dendritic cells	monocyte-derived dendritic cells	high-throughput sequencing	Illumina HiSeq 2500 (Homo sapiens)
GPL16791	GSE92904	GSE92904_series_matrix.txt.gz.anno.tsv	GSM2439670	characteristics_ch1_cell.type	\bd(endriti)?c.?cell	ived dendritic cells	Dendritic cells	monocyte-derived dendritic cells	high-throughput sequencing	Illumina HiSeq 2500 (Homo sapiens)
GPL16791	GSE92904	GSE92904_series_matrix.txt.gz.anno.tsv	GSM2439671	characteristics_ch1_cell.type	\bd(endriti)?c.?cell	ived dendritic cells	Dendritic cells	monocyte-derived dendritic cells	high-throughput sequencing	Illumina HiSeq 2500 (Homo sapiens)
GPL16791	GSE92904	GSE92904_series_matrix.txt.gz.anno.tsv	GSM2439672	characteristics_ch1_cell.type	\bd(endriti)?c.?cell	ived dendritic cells	Dendritic cells	monocyte-derived dendritic cells	high-throughput sequencing	Illumina HiSeq 2500 (Homo sapiens)
GPL16791	GSE92904	GSE92904_series_matrix.txt.gz.anno.tsv	GSM2439673	characteristics_ch1_cell.type	\bd(endriti)?c.?cell	ived dendritic cells	Dendritic cells	monocyte-derived dendritic cells	high-throughput sequencing	Illumina HiSeq 2500 (Homo sapiens)
GPL16791	GSE92904	GSE92904_series_matrix.txt.gz.anno.tsv	GSM2439674	characteristics_ch1_cell.type	\bd(endriti)?c.?cell	ived dendritic cells	Dendritic cells	monocyte-derived dendritic cells	high-throughput sequencing	Illumina HiSeq 2500 (Homo sapiens)
GPL16791	GSE92904	GSE92904_series_matrix.txt.gz.anno.tsv	GSM2439675	characteristics_ch1_cell.type	\bd(endriti)?c.?cell	ived dendritic cells	Dendritic cells	monocyte-derived dendritic cells	high-throughput sequencing	Illumina HiSeq 2500 (Homo sapiens)
GPL16791	GSE92904	GSE92904_series_matrix.txt.gz.anno.tsv	GSM2439676	characteristics_ch1_cell.type	\bd(endriti)?c.?cell	ived dendritic cells	Dendritic cells	monocyte-derived dendritic cells	high-throughput sequencing	Illumina HiSeq 2500 (Homo sapiens)
GPL16791	GSE92904	GSE92904_series_matrix.txt.gz.anno.tsv	GSM2439677	characteristics_ch1_cell.type	\bd(endriti)?c.?cell	ived dendritic cells	Dendritic cells	monocyte-derived dendritic cells	high-throughput sequencing	Illumina HiSeq 2500 (Homo sapiens)
GPL16791	GSE92904	GSE92904_series_matrix.txt.gz.anno.tsv	GSM2439678	characteristics_ch1_cell.type	\bd(endriti)?c.?cell	ived dendritic cells	Dendritic cells	monocyte-derived dendritic cells	high-throughput sequencing	Illumina HiSeq 2500 (Homo sapiens)
GPL16791	GSE92904	GSE92904_series_matrix.txt.gz.anno.tsv	GSM2439679	characteristics_ch1_cell.type	\bd(endriti)?c.?cell	ived dendritic cells	Dendritic cells	monocyte-derived dendritic cells	high-throughput sequencing	Illumina HiSeq 2500 (Homo sapiens)
GPL16791	GSE92904	GSE92904_series_matrix.txt.gz.anno.tsv	GSM2439680	characteristics_ch1_cell.type	\bd(endriti)?c.?cell	ived dendritic cells	Dendritic cells	monocyte-derived dendritic cells	high-throughput sequencing	Illumina HiSeq 2500 (Homo sapiens)
GPL16791	GSE92904	GSE92904_series_matrix.txt.gz.anno.tsv	GSM2439681	characteristics_ch1_cell.type	\bd(endriti)?c.?cell	ived dendritic cells	Dendritic cells	monocyte-derived dendritic cells	high-throughput sequencing	Illumina HiSeq 2500 (Homo sapiens)
GPL16791	GSE92904	GSE92904_series_matrix.txt.gz.anno.tsv	GSM2439682	characteristics_ch1_cell.type	\bd(endriti)?c.?cell	ived dendritic cells	Dendritic cells	monocyte-derived dendritic cells	high-throughput sequencing	Illumina HiSeq 2500 (Homo sapiens)
GPL16791	GSE92904	GSE92904_series_matrix.txt.gz.anno.tsv	GSM2439683	characteristics_ch1_cell.type	\bd(endriti)?c.?cell	ived dendritic cells	Dendritic cells	monocyte-derived dendritic cells	high-throughput sequencing	Illumina HiSeq 2500 (Homo sapiens)
GPL16791	GSE92904	GSE92904_series_matrix.txt.gz.anno.tsv	GSM2439684	characteristics_ch1_cell.type	\bd(endriti)?c.?cell	ived dendritic cells	Dendritic cells	monocyte-derived dendritic cells	high-throughput sequencing	Illumina HiSeq 2500 (Homo sapiens)
GPL16791	GSE92904	GSE92904_series_matrix.txt.gz.anno.tsv	GSM2439685	characteristics_ch1_cell.type	\bd(endriti)?c.?cell	ived dendritic cells	Dendritic cells	monocyte-derived dendritic cells	high-throughput sequencing	Illumina HiSeq 2500 (Homo sapiens)
GPL16791	GSE92904	GSE92904_series_matrix.txt.gz.anno.tsv	GSM2439686	characteristics_ch1_cell.type	\bd(endriti)?c.?cell	ived dendritic cells	Dendritic cells	monocyte-derived dendritic cells	high-throughput sequencing	Illumina HiSeq 2500 (Homo sapiens)
GPL16791	GSE92904	GSE92904_series_matrix.txt.gz.anno.tsv	GSM2439687	characteristics_ch1_cell.type	\bd(endriti)?c.?cell	ived dendritic cells	Dendritic cells	monocyte-derived dendritic cells	high-throughput sequencing	Illumina HiSeq 2500 (Homo sapiens)
GPL16791	GSE92904	GSE92904_series_matrix.txt.gz.anno.tsv	GSM2439688	characteristics_ch1_cell.type	\bd(endriti)?c.?cell	ived dendritic cells	Dendritic cells	monocyte-derived dendritic cells	high-throughput sequencing	Illumina HiSeq 2500 (Homo sapiens)
GPL16791	GSE92904	GSE92904_series_matrix.txt.gz.anno.tsv	GSM2439689	characteristics_ch1_cell.type	\bd(endriti)?c.?cell	ived dendritic cells	Dendritic cells	monocyte-derived dendritic cells	high-throughput sequencing	Illumina HiSeq 2500 (Homo sapiens)
GPL16791	GSE92904	GSE92904_series_matrix.txt.gz.anno.tsv	GSM2439690	characteristics_ch1_cell.type	\bd(endriti)?c.?cell	ived dendritic cells	Dendritic cells	monocyte-derived dendritic cells	high-throughput sequencing	Illumina HiSeq 2500 (Homo sapiens)
GPL16791	GSE92904	GSE92904_series_matrix.txt.gz.anno.tsv	GSM2439691	characteristics_ch1_cell.type	\bd(endriti)?c.?cell	ived dendritic cells	Dendritic cells	monocyte-derived dendritic cells	high-throughput sequencing	Illumina HiSeq 2500 (Homo sapiens)
GPL16791	GSE92904	GSE92904_series_matrix.txt.gz.anno.tsv	GSM2439692	characteristics_ch1_cell.type	\bd(endriti)?c.?cell	ived dendritic cells	Dendritic cells	monocyte-derived dendritic cells	high-throughput sequencing	Illumina HiSeq 2500 (Homo sapiens)
GPL16791	GSE92904	GSE92904_series_matrix.txt.gz.anno.tsv	GSM2439693	characteristics_ch1_cell.type	\bd(endriti)?c.?cell	ived dendritic cells	Dendritic cells	monocyte-derived dendritic cells	high-throughput sequencing	Illumina HiSeq 2500 (Homo sapiens)
GPL16791	GSE92904	GSE92904_series_matrix.txt.gz.anno.tsv	GSM2439694	characteristics_ch1_cell.type	\bd(endriti)?c.?cell	ived dendritic cells	Dendritic cells	monocyte-derived dendritic cells	high-throughput sequencing	Illumina HiSeq 2500 (Homo sapiens)
GPL16791	GSE92904	GSE92904_series_matrix.txt.gz.anno.tsv	GSM2439695	characteristics_ch1_cell.type	\bd(endriti)?c.?cell	ived dendritic cells	Dendritic cells	monocyte-derived dendritic cells	high-throughput sequencing	Illumina HiSeq 2500 (Homo sapiens)
GPL16791	GSE92904	GSE92904_series_matrix.txt.gz.anno.tsv	GSM2439696	characteristics_ch1_cell.type	\bd(endriti)?c.?cell	ived dendritic cells	Dendritic cells	monocyte-derived dendritic cells	high-throughput sequencing	Illumina HiSeq 2500 (Homo sapiens)
GPL16791	GSE92904	GSE92904_series_matrix.txt.gz.anno.tsv	GSM2439697	characteristics_ch1_cell.type	\bd(endriti)?c.?cell	ived dendritic cells	Dendritic cells	monocyte-derived dendritic cells	high-throughput sequencing	Illumina HiSeq 2500 (Homo sapiens)
GPL16791	GSE92904	GSE92904_series_matrix.txt.gz.anno.tsv	GSM2439698	characteristics_ch1_cell.type	\bd(endriti)?c.?cell	ived dendritic cells	Dendritic cells	monocyte-derived dendritic cells	high-throughput sequencing	Illumina HiSeq 2500 (Homo sapiens)
GPL16791	GSE92904	GSE92904_series_matrix.txt.gz.anno.tsv	GSM2439699	characteristics_ch1_cell.type	\bd(endriti)?c.?cell	ived dendritic cells	Dendritic cells	monocyte-derived dendritic cells	high-throughput sequencing	Illumina HiSeq 2500 (Homo sapiens)
GPL16791	GSE92904	GSE92904_series_matrix.txt.gz.anno.tsv	GSM2439700	characteristics_ch1_cell.type	\bd(endriti)?c.?cell	ived dendritic cells	Dendritic cells	monocyte-derived dendritic cells	high-throughput sequencing	Illumina HiSeq 2500 (Homo sapiens)
GPL16791	GSE92904	GSE92904_series_matrix.txt.gz.anno.tsv	GSM2439701	characteristics_ch1_cell.type	\bd(endriti)?c.?cell	ived dendritic cells	Dendritic cells	monocyte-derived dendritic cells	high-throughput sequencing	Illumina HiSeq 2500 (Homo sapiens)
GPL16791	GSE92904	GSE92904_series_matrix.txt.gz.anno.tsv	GSM2439702	characteristics_ch1_cell.type	\bd(endriti)?c.?cell	ived dendritic cells	Dendritic cells	monocyte-derived dendritic cells	high-throughput sequencing	Illumina HiSeq 2500 (Homo sapiens)
GPL16791	GSE92904	GSE92904_series_matrix.txt.gz.anno.tsv	GSM2439703	characteristics_ch1_cell.type	\bd(endriti)?c.?cell	ived dendritic cells	Dendritic cells	monocyte-derived dendritic cells	high-throughput sequencing	Illumina HiSeq 2500 (Homo sapiens)
GPL16791	GSE92904	GSE92904_series_matrix.txt.gz.anno.tsv	GSM2439704	characteristics_ch1_cell.type	\bd(endriti)?c.?cell	ived dendritic cells	Dendritic cells	monocyte-derived dendritic cells	high-throughput sequencing	Illumina HiSeq 2500 (Homo sapiens)
GPL16791	GSE92904	GSE92904_series_matrix.txt.gz.anno.tsv	GSM2439705	characteristics_ch1_cell.type	\bd(endriti)?c.?cell	ived dendritic cells	Dendritic cells	monocyte-derived dendritic cells	high-throughput sequencing	Illumina HiSeq 2500 (Homo sapiens)
GPL16791	GSE92904	GSE92904_series_matrix.txt.gz.anno.tsv	GSM2439706	characteristics_ch1_cell.type	\bd(endriti)?c.?cell	ived dendritic cells	Dendritic cells	monocyte-derived dendritic cells	high-throughput sequencing	Illumina HiSeq 2500 (Homo sapiens)
GPL16791	GSE92904	GSE92904_series_matrix.txt.gz.anno.tsv	GSM2439707	characteristics_ch1_cell.type	\bd(endriti)?c.?cell	ived dendritic cells	Dendritic cells	monocyte-derived dendritic cells	high-throughput sequencing	Illumina HiSeq 2500 (Homo sapiens)
GPL16791	GSE92904	GSE92904_series_matrix.txt.gz.anno.tsv	GSM2439708	characteristics_ch1_cell.type	\bd(endriti)?c.?cell	ived dendritic cells	Dendritic cells	monocyte-derived dendritic cells	high-throughput sequencing	Illumina HiSeq 2500 (Homo sapiens)
GPL16791	GSE92904	GSE92904_series_matrix.txt.gz.anno.tsv	GSM2439709	characteristics_ch1_cell.type	\bd(endriti)?c.?cell	ived dendritic cells	Dendritic cells	monocyte-derived dendritic cells	high-throughput sequencing	Illumina HiSeq 2500 (Homo sapiens)
GPL16791	GSE92904	GSE92904_series_matrix.txt.gz.anno.tsv	GSM2439710	characteristics_ch1_cell.type	\bd(endriti)?c.?cell	ived dendritic cells	Dendritic cells	monocyte-derived dendritic cells	high-throughput sequencing	Illumina HiSeq 2500 (Homo sapiens)
GPL16791	GSE92904	GSE92904_series_matrix.txt.gz.anno.tsv	GSM2439711	characteristics_ch1_cell.type	\bd(endriti)?c.?cell	ived dendritic cells	Dendritic cells	monocyte-derived dendritic cells	high-throughput sequencing	Illumina HiSeq 2500 (Homo sapiens)
GPL16791	GSE92904	GSE92904_series_matrix.txt.gz.anno.tsv	GSM2439712	characteristics_ch1_cell.type	\bd(endriti)?c.?cell	ived dendritic cells	Dendritic cells	monocyte-derived dendritic cells	high-throughput sequencing	Illumina HiSeq 2500 (Homo sapiens)
GPL16791	GSE92904	GSE92904_series_matrix.txt.gz.anno.tsv	GSM2439713	characteristics_ch1_cell.type	\bd(endriti)?c.?cell	ived dendritic cells	Dendritic cells	monocyte-derived dendritic cells	high-throughput sequencing	Illumina HiSeq 2500 (Homo sapiens)
GPL16791	GSE92904	GSE92904_series_matrix.txt.gz.anno.tsv	GSM2439714	characteristics_ch1_cell.type	\bd(endriti)?c.?cell	ived dendritic cells	Dendritic cells	monocyte-derived dendritic cells	high-throughput sequencing	Illumina HiSeq 2500 (Homo sapiens)
GPL16791	GSE92904	GSE92904_series_matrix.txt.gz.anno.tsv	GSM2439715	characteristics_ch1_cell.type	\bd(endriti)?c.?cell	ived dendritic cells	Dendritic cells	monocyte-derived dendritic cells	high-throughput sequencing	Illumina HiSeq 2500 (Homo sapiens)
GPL16791	GSE92904	GSE92904_series_matrix.txt.gz.anno.tsv	GSM2439716	characteristics_ch1_cell.type	\bd(endriti)?c.?cell	ived dendritic cells	Dendritic cells	monocyte-derived dendritic cells	high-throughput sequencing	Illumina HiSeq 2500 (Homo sapiens)
GPL16791	GSE92904	GSE92904_series_matrix.txt.gz.anno.tsv	GSM2439717	characteristics_ch1_cell.type	\bd(endriti)?c.?cell	ived dendritic cells	Dendritic cells	monocyte-derived dendritic cells	high-throughput sequencing	Illumina HiSeq 2500 (Homo sapiens)
GPL16791	GSE92904	GSE92904_series_matrix.txt.gz.anno.tsv	GSM2439718	characteristics_ch1_cell.type	\bd(endriti)?c.?cell	ived dendritic cells	Dendritic cells	monocyte-derived dendritic cells	high-throughput sequencing	Illumina HiSeq 2500 (Homo sapiens)
GPL16791	GSE92904	GSE92904_series_matrix.txt.gz.anno.tsv	GSM2439719	characteristics_ch1_cell.type	\bd(endriti)?c.?cell	ived dendritic cells	Dendritic cells	monocyte-derived dendritic cells	high-throughput sequencing	Illumina HiSeq 2500 (Homo sapiens)
GPL16791	GSE92904	GSE92904_series_matrix.txt.gz.anno.tsv	GSM2439720	characteristics_ch1_cell.type	\bd(endriti)?c.?cell	ived dendritic cells	Dendritic cells	monocyte-derived dendritic cells	high-throughput sequencing	Illumina HiSeq 2500 (Homo sapiens)
GPL16791	GSE92904	GSE92904_series_matrix.txt.gz.anno.tsv	GSM2439721	characteristics_ch1_cell.type	\bd(endriti)?c.?cell	ived dendritic cells	Dendritic cells	monocyte-derived dendritic cells	high-throughput sequencing	Illumina HiSeq 2500 (Homo sapiens)
GPL16791	GSE92904	GSE92904_series_matrix.txt.gz.anno.tsv	GSM2439722	characteristics_ch1_cell.type	\bd(endriti)?c.?cell	ived dendritic cells	Dendritic cells	monocyte-derived dendritic cells	high-throughput sequencing	Illumina HiSeq 2500 (Homo sapiens)
GPL16791	GSE92904	GSE92904_series_matrix.txt.gz.anno.tsv	GSM2439723	characteristics_ch1_cell.type	\bd(endriti)?c.?cell	ived dendritic cells	Dendritic cells	monocyte-derived dendritic cells	high-throughput sequencing	Illumina HiSeq 2500 (Homo sapiens)
GPL16791	GSE92904	GSE92904_series_matrix.txt.gz.anno.tsv	GSM2439724	characteristics_ch1_cell.type	\bd(endriti)?c.?cell	ived dendritic cells	Dendritic cells	monocyte-derived dendritic cells	high-throughput sequencing	Illumina HiSeq 2500 (Homo sapiens)
GPL16791	GSE92904	GSE92904_series_matrix.txt.gz.anno.tsv	GSM2439725	characteristics_ch1_cell.type	\bd(endriti)?c.?cell	ived dendritic cells	Dendritic cells	monocyte-derived dendritic cells	high-throughput sequencing	Illumina HiSeq 2500 (Homo sapiens)
GPL16791	GSE92904	GSE92904_series_matrix.txt.gz.anno.tsv	GSM2439726	characteristics_ch1_cell.type	\bd(endriti)?c.?cell	ived dendritic cells	Dendritic cells	monocyte-derived dendritic cells	high-throughput sequencing	Illumina HiSeq 2500 (Homo sapiens)
GPL16791	GSE92904	GSE92904_series_matrix.txt.gz.anno.tsv	GSM2439727	characteristics_ch1_cell.type	\bd(endriti)?c.?cell	ived dendritic cells	Dendritic cells	monocyte-derived dendritic cells	high-throughput sequencing	Illumina HiSeq 2500 (Homo sapiens)
GPL16791	GSE92904	GSE92904_series_matrix.txt.gz.anno.tsv	GSM2439728	characteristics_ch1_cell.type	\bd(endriti)?c.?cell	ived dendritic cells	Dendritic cells	monocyte-derived dendritic cells	high-throughput sequencing	Illumina HiSeq 2500 (Homo sapiens)
GPL16791	GSE92904	GSE92904_series_matrix.txt.gz.anno.tsv	GSM2439729	characteristics_ch1_cell.type	\bd(endriti)?c.?cell	ived dendritic cells	Dendritic cells	monocyte-derived dendritic cells	high-throughput sequencing	Illumina HiSeq 2500 (Homo sapiens)
GPL16791	GSE92904	GSE92904_series_matrix.txt.gz.anno.tsv	GSM2439730	characteristics_ch1_cell.type	\bd(endriti)?c.?cell	ived dendritic cells	Dendritic cells	monocyte-derived dendritic cells	high-throughput sequencing	Illumina HiSeq 2500 (Homo sapiens)
GPL16791	GSE92904	GSE92904_series_matrix.txt.gz.anno.tsv	GSM2439731	characteristics_ch1_cell.type	\bd(endriti)?c.?cell	ived dendritic cells	Dendritic cells	monocyte-derived dendritic cells	high-throughput sequencing	Illumina HiSeq 2500 (Homo sapiens)
GPL16791	GSE92904	GSE92904_series_matrix.txt.gz.anno.tsv	GSM2439732	characteristics_ch1_cell.type	\bd(endriti)?c.?cell	ived dendritic cells	Dendritic cells	monocyte-derived dendritic cells	high-throughput sequencing	Illumina HiSeq 2500 (Homo sapiens)
GPL16791	GSE92904	GSE92904_series_matrix.txt.gz.anno.tsv	GSM2439733	characteristics_ch1_cell.type	\bd(endriti)?c.?cell	ived dendritic cells	Dendritic cells	monocyte-derived dendritic cells	high-throughput sequencing	Illumina HiSeq 2500 (Homo sapiens)
GPL16791	GSE92904	GSE92904_series_matrix.txt.gz.anno.tsv	GSM2439734	characteristics_ch1_cell.type	\bd(endriti)?c.?cell	ived dendritic cells	Dendritic cells	monocyte-derived dendritic cells	high-throughput sequencing	Illumina HiSeq 2500 (Homo sapiens)
GPL16791	GSE92904	GSE92904_series_matrix.txt.gz.anno.tsv	GSM2439735	characteristics_ch1_cell.type	\bd(endriti)?c.?cell	ived dendritic cells	Dendritic cells	monocyte-derived dendritic cells	high-throughput sequencing	Illumina HiSeq 2500 (Homo sapiens)
GPL16791	GSE92904	GSE92904_series_matrix.txt.gz.anno.tsv	GSM2439736	characteristics_ch1_cell.type	\bd(endriti)?c.?cell	ived dendritic cells	Dendritic cells	monocyte-derived dendritic cells	high-throughput sequencing	Illumina HiSeq 2500 (Homo sapiens)
GPL16791	GSE92904	GSE92904_series_matrix.txt.gz.anno.tsv	GSM2439737	characteristics_ch1_cell.type	\bd(endriti)?c.?cell	ived dendritic cells	Dendritic cells	monocyte-derived dendritic cells	high-throughput sequencing	Illumina HiSeq 2500 (Homo sapiens)
GPL16791	GSE92904	GSE92904_series_matrix.txt.gz.anno.tsv	GSM2439738	characteristics_ch1_cell.type	\bd(endriti)?c.?cell	ived dendritic cells	Dendritic cells	monocyte-derived dendritic cells	high-throughput sequencing	Illumina HiSeq 2500 (Homo sapiens)
GPL16791	GSE92904	GSE92904_series_matrix.txt.gz.anno.tsv	GSM2439739	characteristics_ch1_cell.type	\bd(endriti)?c.?cell	ived dendritic cells	Dendritic cells	monocyte-derived dendritic cells	high-throughput sequencing	Illumina HiSeq 2500 (Homo sapiens)
GPL16791	GSE92904	GSE92904_series_matrix.txt.gz.anno.tsv	GSM2439740	characteristics_ch1_cell.type	\bd(endriti)?c.?cell	ived dendritic cells	Dendritic cells	monocyte-derived dendritic cells	high-throughput sequencing	Illumina HiSeq 2500 (Homo sapiens)
GPL16791	GSE92904	GSE92904_series_matrix.txt.gz.anno.tsv	GSM2439741	characteristics_ch1_cell.type	\bd(endriti)?c.?cell	ived dendritic cells	Dendritic cells	monocyte-derived dendritic cells	high-throughput sequencing	Illumina HiSeq 2500 (Homo sapiens)
GPL16791	GSE92904	GSE92904_series_matrix.txt.gz.anno.tsv	GSM2439742	characteristics_ch1_cell.type	\bd(endriti)?c.?cell	ived dendritic cells	Dendritic cells	monocyte-derived dendritic cells	high-throughput sequencing	Illumina HiSeq 2500 (Homo sapiens)
GPL16791	GSE92904	GSE92904_series_matrix.txt.gz.anno.tsv	GSM2439743	characteristics_ch1_cell.type	\bd(endriti)?c.?cell	ived dendritic cells	Dendritic cells	monocyte-derived dendritic cells	high-throughput sequencing	Illumina HiSeq 2500 (Homo sapiens)
GPL16791	GSE92904	GSE92904_series_matrix.txt.gz.anno.tsv	GSM2439744	characteristics_ch1_cell.type	\bd(endriti)?c.?cell	ived dendritic cells	Dendritic cells	monocyte-derived dendritic cells	high-throughput sequencing	Illumina HiSeq 2500 (Homo sapiens)
GPL16791	GSE92904	GSE92904_series_matrix.txt.gz.anno.tsv	GSM2439745	characteristics_ch1_cell.type	\bd(endriti)?c.?cell	ived dendritic cells	Dendritic cells	monocyte-derived dendritic cells	high-throughput sequencing	Illumina HiSeq 2500 (Homo sapiens)
GPL16791	GSE92904	GSE92904_series_matrix.txt.gz.anno.tsv	GSM2439746	characteristics_ch1_cell.type	\bd(endriti)?c.?cell	ived dendritic cells	Dendritic cells	monocyte-derived dendritic cells	high-throughput sequencing	Illumina HiSeq 2500 (Homo sapiens)
GPL16791	GSE92904	GSE92904_series_matrix.txt.gz.anno.tsv	GSM2439747	characteristics_ch1_cell.type	\bd(endriti)?c.?cell	ived dendritic cells	Dendritic cells	monocyte-derived dendritic cells	high-throughput sequencing	Illumina HiSeq 2500 (Homo sapiens)
GPL16791	GSE92904	GSE92904_series_matrix.txt.gz.anno.tsv	GSM2439748	characteristics_ch1_cell.type	\bd(endriti)?c.?cell	ived dendritic cells	Dendritic cells	monocyte-derived dendritic cells	high-throughput sequencing	Illumina HiSeq 2500 (Homo sapiens)
GPL16791	GSE92904	GSE92904_series_matrix.txt.gz.anno.tsv	GSM2439749	characteristics_ch1_cell.type	\bd(endriti)?c.?cell	ived dendritic cells	Dendritic cells	monocyte-derived dendritic cells	high-throughput sequencing	Illumina HiSeq 2500 (Homo sapiens)
GPL16791	GSE92904	GSE92904_series_matrix.txt.gz.anno.tsv	GSM2439750	characteristics_ch1_cell.type	\bd(endriti)?c.?cell	ived dendritic cells	Dendritic cells	monocyte-derived dendritic cells	high-throughput sequencing	Illumina HiSeq 2500 (Homo sapiens)
GPL16791	GSE92904	GSE92904_series_matrix.txt.gz.anno.tsv	GSM2439751	characteristics_ch1_cell.type	\bd(endriti)?c.?cell	ived dendritic cells	Dendritic cells	monocyte-derived dendritic cells	high-throughput sequencing	Illumina HiSeq 2500 (Homo sapiens)
GPL16791	GSE92904	GSE92904_series_matrix.txt.gz.anno.tsv	GSM2439752	characteristics_ch1_cell.type	\bd(endriti)?c.?cell	ived dendritic cells	Dendritic cells	monocyte-derived dendritic cells	high-throughput sequencing	Illumina HiSeq 2500 (Homo sapiens)
GPL16791	GSE92904	GSE92904_series_matrix.txt.gz.anno.tsv	GSM2439753	characteristics_ch1_cell.type	\bd(endriti)?c.?cell	ived dendritic cells	Dendritic cells	monocyte-derived dendritic cells	high-throughput sequencing	Illumina HiSeq 2500 (Homo sapiens)
GPL16791	GSE92904	GSE92904_series_matrix.txt.gz.anno.tsv	GSM2439754	characteristics_ch1_cell.type	\bd(endriti)?c.?cell	ived dendritic cells	Dendritic cells	monocyte-derived dendritic cells	high-throughput sequencing	Illumina HiSeq 2500 (Homo sapiens)
GPL16791	GSE92904	GSE92904_series_matrix.txt.gz.anno.tsv	GSM2439755	characteristics_ch1_cell.type	\bd(endriti)?c.?cell	ived dendritic cells	Dendritic cells	monocyte-derived dendritic cells	high-throughput sequencing	Illumina HiSeq 2500 (Homo sapiens)
GPL16791	GSE92904	GSE92904_series_matrix.txt.gz.anno.tsv	GSM2439756	characteristics_ch1_cell.type	\bd(endriti)?c.?cell	ived dendritic cells	Dendritic cells	monocyte-derived dendritic cells	high-throughput sequencing	Illumina HiSeq 2500 (Homo sapiens)
GPL16791	GSE92904	GSE92904_series_matrix.txt.gz.anno.tsv	GSM2439757	characteristics_ch1_cell.type	\bd(endriti)?c.?cell	ived dendritic cells	Dendritic cells	monocyte-derived dendritic cells	high-throughput sequencing	Illumina HiSeq 2500 (Homo sapiens)
GPL16791	GSE92904	GSE92904_series_matrix.txt.gz.anno.tsv	GSM2439758	characteristics_ch1_cell.type	\bd(endriti)?c.?cell	ived dendritic cells	Dendritic cells	monocyte-derived dendritic cells	high-throughput sequencing	Illumina HiSeq 2500 (Homo sapiens)
GPL16791	GSE92904	GSE92904_series_matrix.txt.gz.anno.tsv	GSM2439759	characteristics_ch1_cell.type	\bd(endriti)?c.?cell	ived dendritic cells	Dendritic cells	monocyte-derived dendritic cells	high-throughput sequencing	Illumina HiSeq 2500 (Homo sapiens)
GPL16791	GSE92904	GSE92904_series_matrix.txt.gz.anno.tsv	GSM2439760	characteristics_ch1_cell.type	\bd(endriti)?c.?cell	ived dendritic cells	Dendritic cells	monocyte-derived dendritic cells	high-throughput sequencing	Illumina HiSeq 2500 (Homo sapiens)
GPL16791	GSE92904	GSE92904_series_matrix.txt.gz.anno.tsv	GSM2439761	characteristics_ch1_cell.type	\bd(endriti)?c.?cell	ived dendritic cells	Dendritic cells	monocyte-derived dendritic cells	high-throughput sequencing	Illumina HiSeq 2500 (Homo sapiens)
GPL16791	GSE92904	GSE92904_series_matrix.txt.gz.anno.tsv	GSM2439762	characteristics_ch1_cell.type	\bd(endriti)?c.?cell	ived dendritic cells	Dendritic cells	monocyte-derived dendritic cells	high-throughput sequencing	Illumina HiSeq 2500 (Homo sapiens)
GPL16791	GSE92904	GSE92904_series_matrix.txt.gz.anno.tsv	GSM2439763	characteristics_ch1_cell.type	\bd(endriti)?c.?cell	ived dendritic cells	Dendritic cells	monocyte-derived dendritic cells	high-throughput sequencing	Illumina HiSeq 2500 (Homo sapiens)
GPL16791	GSE92904	GSE92904_series_matrix.txt.gz.anno.tsv	GSM2439764	characteristics_ch1_cell.type	\bd(endriti)?c.?cell	ived dendritic cells	Dendritic cells	monocyte-derived dendritic cells	high-throughput sequencing	Illumina HiSeq 2500 (Homo sapiens)
GPL16791	GSE92904	GSE92904_series_matrix.txt.gz.anno.tsv	GSM2439765	characteristics_ch1_cell.type	\bd(endriti)?c.?cell	ived dendritic cells	Dendritic cells	monocyte-derived dendritic cells	high-throughput sequencing	Illumina HiSeq 2500 (Homo sapiens)
GPL16791	GSE92904	GSE92904_series_matrix.txt.gz.anno.tsv	GSM2439766	characteristics_ch1_cell.type	\bd(endriti)?c.?cell	ived dendritic cells	Dendritic cells	monocyte-derived dendritic cells	high-throughput sequencing	Illumina HiSeq 2500 (Homo sapiens)
GPL16791	GSE92904	GSE92904_series_matrix.txt.gz.anno.tsv	GSM2439767	characteristics_ch1_cell.type	\bd(endriti)?c.?cell	ived dendritic cells	Dendritic cells	monocyte-derived dendritic cells	high-throughput sequencing	Illumina HiSeq 2500 (Homo sapiens)
GPL16791	GSE92904	GSE92904_series_matrix.txt.gz.anno.tsv	GSM2439768	characteristics_ch1_cell.type	\bd(endriti)?c.?cell	ived dendritic cells	Dendritic cells	monocyte-derived dendritic cells	high-throughput sequencing	Illumina HiSeq 2500 (Homo sapiens)
GPL16791	GSE92904	GSE92904_series_matrix.txt.gz.anno.tsv	GSM2439769	characteristics_ch1_cell.type	\bd(endriti)?c.?cell	ived dendritic cells	Dendritic cells	monocyte-derived dendritic cells	high-throughput sequencing	Illumina HiSeq 2500 (Homo sapiens)
GPL16791	GSE92904	GSE92904_series_matrix.txt.gz.anno.tsv	GSM2439770	characteristics_ch1_cell.type	\bd(endriti)?c.?cell	ived dendritic cells	Dendritic cells	monocyte-derived dendritic cells	high-throughput sequencing	Illumina HiSeq 2500 (Homo sapiens)
GPL16791	GSE92904	GSE92904_series_matrix.txt.gz.anno.tsv	GSM2439771	characteristics_ch1_cell.type	\bd(endriti)?c.?cell	ived dendritic cells	Dendritic cells	monocyte-derived dendritic cells	high-throughput sequencing	Illumina HiSeq 2500 (Homo sapiens)
GPL16791	GSE92904	GSE92904_series_matrix.txt.gz.anno.tsv	GSM2439772	characteristics_ch1_cell.type	\bd(endriti)?c.?cell	ived dendritic cells	Dendritic cells	monocyte-derived dendritic cells	high-throughput sequencing	Illumina HiSeq 2500 (Homo sapiens)
GPL16791	GSE92904	GSE92904_series_matrix.txt.gz.anno.tsv	GSM2439773	characteristics_ch1_cell.type	\bd(endriti)?c.?cell	ived dendritic cells	Dendritic cells	monocyte-derived dendritic cells	high-throughput sequencing	Illumina HiSeq 2500 (Homo sapiens)
GPL16791	GSE92904	GSE92904_series_matrix.txt.gz.anno.tsv	GSM2439774	characteristics_ch1_cell.type	\bd(endriti)?c.?cell	ived dendritic cells	Dendritic cells	monocyte-derived dendritic cells	high-throughput sequencing	Illumina HiSeq 2500 (Homo sapiens)
GPL16791	GSE92904	GSE92904_series_matrix.txt.gz.anno.tsv	GSM2439775	characteristics_ch1_cell.type	\bd(endriti)?c.?cell	ived dendritic cells	Dendritic cells	monocyte-derived dendritic cells	high-throughput sequencing	Illumina HiSeq 2500 (Homo sapiens)
GPL16791	GSE92904	GSE92904_series_matrix.txt.gz.anno.tsv	GSM2439776	characteristics_ch1_cell.type	\bd(endriti)?c.?cell	ived dendritic cells	Dendritic cells	monocyte-derived dendritic cells	high-throughput sequencing	Illumina HiSeq 2500 (Homo sapiens)
GPL16791	GSE92904	GSE92904_series_matrix.txt.gz.anno.tsv	GSM2439777	characteristics_ch1_cell.type	\bd(endriti)?c.?cell	ived dendritic cells	Dendritic cells	monocyte-derived dendritic cells	high-throughput sequencing	Illumina HiSeq 2500 (Homo sapiens)
GPL16791	GSE92904	GSE92904_series_matrix.txt.gz.anno.tsv	GSM2439778	characteristics_ch1_cell.type	\bd(endriti)?c.?cell	ived dendritic cells	Dendritic cells	monocyte-derived dendritic cells	high-throughput sequencing	Illumina HiSeq 2500 (Homo sapiens)
GPL16791	GSE92904	GSE92904_series_matrix.txt.gz.anno.tsv	GSM2439779	characteristics_ch1_cell.type	\bd(endriti)?c.?cell	ived dendritic cells	Dendritic cells	monocyte-derived dendritic cells	high-throughput sequencing	Illumina HiSeq 2500 (Homo sapiens)
GPL16791	GSE92904	GSE92904_series_matrix.txt.gz.anno.tsv	GSM2439780	characteristics_ch1_cell.type	\bd(endriti)?c.?cell	ived dendritic cells	Dendritic cells	monocyte-derived dendritic cells	high-throughput sequencing	Illumina HiSeq 2500 (Homo sapiens)
GPL16791	GSE92904	GSE92904_series_matrix.txt.gz.anno.tsv	GSM2439781	characteristics_ch1_cell.type	\bd(endriti)?c.?cell	ived dendritic cells	Dendritic cells	monocyte-derived dendritic cells	high-throughput sequencing	Illumina HiSeq 2500 (Homo sapiens)
GPL16791	GSE94820	GSE94820-GPL16791_series_matrix.txt.gz.anno.tsv	GSM2485431	source_name_ch1	PBMC	PBMC	PBMC	PBMC	high-throughput sequencing	Illumina HiSeq 2500 (Homo sapiens)
GPL16791	GSE94820	GSE94820-GPL16791_series_matrix.txt.gz.anno.tsv	GSM2485432	source_name_ch1	PBMC	PBMC	PBMC	PBMC	high-throughput sequencing	Illumina HiSeq 2500 (Homo sapiens)
GPL16791	GSE92904	GSE92904_series_matrix.txt.gz.anno.tsv	GSM2439784	characteristics_ch1_cell.type	\bd(endriti)?c.?cell	ived dendritic cells	Dendritic cells	monocyte-derived dendritic cells	high-throughput sequencing	Illumina HiSeq 2500 (Homo sapiens)
GPL16791	GSE92904	GSE92904_series_matrix.txt.gz.anno.tsv	GSM2439785	characteristics_ch1_cell.type	\bd(endriti)?c.?cell	ived dendritic cells	Dendritic cells	monocyte-derived dendritic cells	high-throughput sequencing	Illumina HiSeq 2500 (Homo sapiens)
GPL16791	GSE92904	GSE92904_series_matrix.txt.gz.anno.tsv	GSM2439786	characteristics_ch1_cell.type	\bd(endriti)?c.?cell	ived dendritic cells	Dendritic cells	monocyte-derived dendritic cells	high-throughput sequencing	Illumina HiSeq 2500 (Homo sapiens)
GPL16791	GSE92904	GSE92904_series_matrix.txt.gz.anno.tsv	GSM2439787	characteristics_ch1_cell.type	\bd(endriti)?c.?cell	ived dendritic cells	Dendritic cells	monocyte-derived dendritic cells	high-throughput sequencing	Illumina HiSeq 2500 (Homo sapiens)
GPL16791	GSE92904	GSE92904_series_matrix.txt.gz.anno.tsv	GSM2439788	characteristics_ch1_cell.type	\bd(endriti)?c.?cell	ived dendritic cells	Dendritic cells	monocyte-derived dendritic cells	high-throughput sequencing	Illumina HiSeq 2500 (Homo sapiens)
GPL16791	GSE92904	GSE92904_series_matrix.txt.gz.anno.tsv	GSM2439789	characteristics_ch1_cell.type	\bd(endriti)?c.?cell	ived dendritic cells	Dendritic cells	monocyte-derived dendritic cells	high-throughput sequencing	Illumina HiSeq 2500 (Homo sapiens)
GPL16791	GSE92904	GSE92904_series_matrix.txt.gz.anno.tsv	GSM2439790	characteristics_ch1_cell.type	\bd(endriti)?c.?cell	ived dendritic cells	Dendritic cells	monocyte-derived dendritic cells	high-throughput sequencing	Illumina HiSeq 2500 (Homo sapiens)
GPL16791	GSE92904	GSE92904_series_matrix.txt.gz.anno.tsv	GSM2439791	characteristics_ch1_cell.type	\bd(endriti)?c.?cell	ived dendritic cells	Dendritic cells	monocyte-derived dendritic cells	high-throughput sequencing	Illumina HiSeq 2500 (Homo sapiens)
GPL16791	GSE92904	GSE92904_series_matrix.txt.gz.anno.tsv	GSM2439792	characteristics_ch1_cell.type	\bd(endriti)?c.?cell	ived dendritic cells	Dendritic cells	monocyte-derived dendritic cells	high-throughput sequencing	Illumina HiSeq 2500 (Homo sapiens)
GPL16791	GSE92904	GSE92904_series_matrix.txt.gz.anno.tsv	GSM2439793	characteristics_ch1_cell.type	\bd(endriti)?c.?cell	ived dendritic cells	Dendritic cells	monocyte-derived dendritic cells	high-throughput sequencing	Illumina HiSeq 2500 (Homo sapiens)
GPL16791	GSE92904	GSE92904_series_matrix.txt.gz.anno.tsv	GSM2439794	characteristics_ch1_cell.type	\bd(endriti)?c.?cell	ived dendritic cells	Dendritic cells	monocyte-derived dendritic cells	high-throughput sequencing	Illumina HiSeq 2500 (Homo sapiens)
GPL16791	GSE92904	GSE92904_series_matrix.txt.gz.anno.tsv	GSM2439795	characteristics_ch1_cell.type	\bd(endriti)?c.?cell	ived dendritic cells	Dendritic cells	monocyte-derived dendritic cells	high-throughput sequencing	Illumina HiSeq 2500 (Homo sapiens)
GPL16791	GSE92904	GSE92904_series_matrix.txt.gz.anno.tsv	GSM2439796	characteristics_ch1_cell.type	\bd(endriti)?c.?cell	ived dendritic cells	Dendritic cells	monocyte-derived dendritic cells	high-throughput sequencing	Illumina HiSeq 2500 (Homo sapiens)
GPL16791	GSE92904	GSE92904_series_matrix.txt.gz.anno.tsv	GSM2439797	characteristics_ch1_cell.type	\bd(endriti)?c.?cell	ived dendritic cells	Dendritic cells	monocyte-derived dendritic cells	high-throughput sequencing	Illumina HiSeq 2500 (Homo sapiens)
GPL16791	GSE92904	GSE92904_series_matrix.txt.gz.anno.tsv	GSM2439798	characteristics_ch1_cell.type	\bd(endriti)?c.?cell	ived dendritic cells	Dendritic cells	monocyte-derived dendritic cells	high-throughput sequencing	Illumina HiSeq 2500 (Homo sapiens)
GPL16791	GSE92904	GSE92904_series_matrix.txt.gz.anno.tsv	GSM2439799	characteristics_ch1_cell.type	\bd(endriti)?c.?cell	ived dendritic cells	Dendritic cells	monocyte-derived dendritic cells	high-throughput sequencing	Illumina HiSeq 2500 (Homo sapiens)
GPL16791	GSE104589	GSE104589_series_matrix.txt.gz.anno.tsv	GSM2803868	characteristics_ch1_cell.type	macrophage(?!.*progenitor)	mary macrophage	Macrophage	Primary macrophage	high-throughput sequencing	Illumina HiSeq 2500 (Homo sapiens)
GPL16791	GSE104589	GSE104589_series_matrix.txt.gz.anno.tsv	GSM2803869	characteristics_ch1_cell.type	macrophage(?!.*progenitor)	mary macrophage	Macrophage	Primary macrophage	high-throughput sequencing	Illumina HiSeq 2500 (Homo sapiens)
GPL16791	GSE104589	GSE104589_series_matrix.txt.gz.anno.tsv	GSM2803870	characteristics_ch1_cell.type	macrophage(?!.*progenitor)	mary macrophage	Macrophage	Primary macrophage	high-throughput sequencing	Illumina HiSeq 2500 (Homo sapiens)
GPL16791	GSE104589	GSE104589_series_matrix.txt.gz.anno.tsv	GSM2803871	characteristics_ch1_cell.type	macrophage(?!.*progenitor)	mary macrophage	Macrophage	Primary macrophage	high-throughput sequencing	Illumina HiSeq 2500 (Homo sapiens)
GPL16791	GSE104589	GSE104589_series_matrix.txt.gz.anno.tsv	GSM2803872	characteristics_ch1_cell.type	macrophage(?!.*progenitor)	mary macrophage	Macrophage	Primary macrophage	high-throughput sequencing	Illumina HiSeq 2500 (Homo sapiens)
GPL16791	GSE104589	GSE104589_series_matrix.txt.gz.anno.tsv	GSM2803873	characteristics_ch1_cell.type	macrophage(?!.*progenitor)	mary macrophage	Macrophage	Primary macrophage	high-throughput sequencing	Illumina HiSeq 2500 (Homo sapiens)
GPL16791	GSE104589	GSE104589_series_matrix.txt.gz.anno.tsv	GSM3670779	characteristics_ch1_cell.type	macrophage(?!.*progenitor)	mary macrophage	Macrophage	Primary macrophage	high-throughput sequencing	Illumina HiSeq 2500 (Homo sapiens)
GPL16791	GSE104589	GSE104589_series_matrix.txt.gz.anno.tsv	GSM3670780	characteristics_ch1_cell.type	macrophage(?!.*progenitor)	mary macrophage	Macrophage	Primary macrophage	high-throughput sequencing	Illumina HiSeq 2500 (Homo sapiens)
GPL16791	GSE104589	GSE104589_series_matrix.txt.gz.anno.tsv	GSM3670781	characteristics_ch1_cell.type	macrophage(?!.*progenitor)	mary macrophage	Macrophage	Primary macrophage	high-throughput sequencing	Illumina HiSeq 2500 (Homo sapiens)
GPL16791	GSE104600	GSE104600_series_matrix.txt.gz.anno.tsv	GSM2803967	source_name_ch1	\bCD19((pos)|\+)?(?!neg)(?!-)\b	CD19+ liv	B cells	CD19+ live cells	high-throughput sequencing	Illumina HiSeq 2500 (Homo sapiens)
GPL16791	GSE104600	GSE104600_series_matrix.txt.gz.anno.tsv	GSM2803968	source_name_ch1	\bCD19((pos)|\+)?(?!neg)(?!-)\b	CD19+ liv	B cells	CD19+ live cells	high-throughput sequencing	Illumina HiSeq 2500 (Homo sapiens)
GPL16791	GSE104664	GSE104664_series_matrix.txt.gz.anno.tsv	GSM2805213	characteristics_ch1_cell.line	huvec	HUVEC	endothelial	HUVEC	high-throughput sequencing	Illumina HiSeq 2500 (Homo sapiens)
GPL16791	GSE104664	GSE104664_series_matrix.txt.gz.anno.tsv	GSM2805214	characteristics_ch1_cell.line	huvec	HUVEC	endothelial	HUVEC	high-throughput sequencing	Illumina HiSeq 2500 (Homo sapiens)
GPL16791	GSE104664	GSE104664_series_matrix.txt.gz.anno.tsv	GSM2805215	characteristics_ch1_cell.line	huvec	HUVEC	endothelial	HUVEC	high-throughput sequencing	Illumina HiSeq 2500 (Homo sapiens)
GPL16791	GSE104664	GSE104664_series_matrix.txt.gz.anno.tsv	GSM2805216	characteristics_ch1_cell.line	huvec	HUVEC	endothelial	HUVEC	high-throughput sequencing	Illumina HiSeq 2500 (Homo sapiens)
GPL16791	GSE104664	GSE104664_series_matrix.txt.gz.anno.tsv	GSM2805217	characteristics_ch1_cell.line	huvec	HUVEC	endothelial	HUVEC	high-throughput sequencing	Illumina HiSeq 2500 (Homo sapiens)
GPL16791	GSE104664	GSE104664_series_matrix.txt.gz.anno.tsv	GSM2805218	characteristics_ch1_cell.line	huvec	HUVEC	endothelial	HUVEC	high-throughput sequencing	Illumina HiSeq 2500 (Homo sapiens)
GPL16791	GSE104664	GSE104664_series_matrix.txt.gz.anno.tsv	GSM2805219	characteristics_ch1_cell.line	huvec	HUVEC	endothelial	HUVEC	high-throughput sequencing	Illumina HiSeq 2500 (Homo sapiens)
GPL16791	GSE104664	GSE104664_series_matrix.txt.gz.anno.tsv	GSM2805220	characteristics_ch1_cell.line	huvec	HUVEC	endothelial	HUVEC	high-throughput sequencing	Illumina HiSeq 2500 (Homo sapiens)
GPL16791	GSE104664	GSE104664_series_matrix.txt.gz.anno.tsv	GSM2805221	characteristics_ch1_cell.line	huvec	HUVEC	endothelial	HUVEC	high-throughput sequencing	Illumina HiSeq 2500 (Homo sapiens)
GPL16791	GSE104666	GSE104666_series_matrix.txt.gz.anno.tsv	GSM2805201	characteristics_ch1_cell.line	huvec	HUVEC	endothelial	HUVEC	high-throughput sequencing	Illumina HiSeq 2500 (Homo sapiens)
GPL16791	GSE104666	GSE104666_series_matrix.txt.gz.anno.tsv	GSM2805202	characteristics_ch1_cell.line	huvec	HUVEC	endothelial	HUVEC	high-throughput sequencing	Illumina HiSeq 2500 (Homo sapiens)
GPL16791	GSE104666	GSE104666_series_matrix.txt.gz.anno.tsv	GSM2805203	characteristics_ch1_cell.line	huvec	HUVEC	endothelial	HUVEC	high-throughput sequencing	Illumina HiSeq 2500 (Homo sapiens)
GPL16791	GSE104666	GSE104666_series_matrix.txt.gz.anno.tsv	GSM2805204	characteristics_ch1_cell.line	huvec	HUVEC	endothelial	HUVEC	high-throughput sequencing	Illumina HiSeq 2500 (Homo sapiens)
GPL16791	GSE104666	GSE104666_series_matrix.txt.gz.anno.tsv	GSM2805205	characteristics_ch1_cell.line	huvec	HUVEC	endothelial	HUVEC	high-throughput sequencing	Illumina HiSeq 2500 (Homo sapiens)
GPL16791	GSE104666	GSE104666_series_matrix.txt.gz.anno.tsv	GSM2805206	characteristics_ch1_cell.line	huvec	HUVEC	endothelial	HUVEC	high-throughput sequencing	Illumina HiSeq 2500 (Homo sapiens)
GPL16791	GSE104666	GSE104666_series_matrix.txt.gz.anno.tsv	GSM2805207	characteristics_ch1_cell.line	huvec	HUVEC	endothelial	HUVEC	high-throughput sequencing	Illumina HiSeq 2500 (Homo sapiens)
GPL16791	GSE104666	GSE104666_series_matrix.txt.gz.anno.tsv	GSM2805208	characteristics_ch1_cell.line	huvec	HUVEC	endothelial	HUVEC	high-throughput sequencing	Illumina HiSeq 2500 (Homo sapiens)
GPL16791	GSE104666	GSE104666_series_matrix.txt.gz.anno.tsv	GSM2805209	characteristics_ch1_cell.line	huvec	HUVEC	endothelial	HUVEC	high-throughput sequencing	Illumina HiSeq 2500 (Homo sapiens)
GPL16791	GSE104666	GSE104666_series_matrix.txt.gz.anno.tsv	GSM2805210	characteristics_ch1_cell.line	huvec	HUVEC	endothelial	HUVEC	high-throughput sequencing	Illumina HiSeq 2500 (Homo sapiens)
GPL16791	GSE104666	GSE104666_series_matrix.txt.gz.anno.tsv	GSM2805211	characteristics_ch1_cell.line	huvec	HUVEC	endothelial	HUVEC	high-throughput sequencing	Illumina HiSeq 2500 (Homo sapiens)
GPL16791	GSE104666	GSE104666_series_matrix.txt.gz.anno.tsv	GSM2805212	characteristics_ch1_cell.line	huvec	HUVEC	endothelial	HUVEC	high-throughput sequencing	Illumina HiSeq 2500 (Homo sapiens)
GPL16791	GSE104666	GSE104666_series_matrix.txt.gz.anno.tsv	GSM2805213	characteristics_ch1_cell.line	huvec	HUVEC	endothelial	HUVEC	high-throughput sequencing	Illumina HiSeq 2500 (Homo sapiens)
GPL16791	GSE92904	GSE92904_series_matrix.txt.gz.anno.tsv	GSM2439832	characteristics_ch1_cell.type	\bd(endriti)?c.?cell	ived dendritic cells	Dendritic cells	monocyte-derived dendritic cells	high-throughput sequencing	Illumina HiSeq 2500 (Homo sapiens)
GPL16791	GSE92904	GSE92904_series_matrix.txt.gz.anno.tsv	GSM2439833	characteristics_ch1_cell.type	\bd(endriti)?c.?cell	ived dendritic cells	Dendritic cells	monocyte-derived dendritic cells	high-throughput sequencing	Illumina HiSeq 2500 (Homo sapiens)
GPL16791	GSE92904	GSE92904_series_matrix.txt.gz.anno.tsv	GSM2439834	characteristics_ch1_cell.type	\bd(endriti)?c.?cell	ived dendritic cells	Dendritic cells	monocyte-derived dendritic cells	high-throughput sequencing	Illumina HiSeq 2500 (Homo sapiens)
GPL16791	GSE92904	GSE92904_series_matrix.txt.gz.anno.tsv	GSM2439835	characteristics_ch1_cell.type	\bd(endriti)?c.?cell	ived dendritic cells	Dendritic cells	monocyte-derived dendritic cells	high-throughput sequencing	Illumina HiSeq 2500 (Homo sapiens)
GPL16791	GSE94820	GSE94820-GPL16791_series_matrix.txt.gz.anno.tsv	GSM2485486	source_name_ch1	PBMC	PBMC	PBMC	PBMC	high-throughput sequencing	Illumina HiSeq 2500 (Homo sapiens)
GPL16791	GSE94820	GSE94820-GPL16791_series_matrix.txt.gz.anno.tsv	GSM2485487	source_name_ch1	PBMC	PBMC	PBMC	PBMC	high-throughput sequencing	Illumina HiSeq 2500 (Homo sapiens)
GPL16791	GSE92904	GSE92904_series_matrix.txt.gz.anno.tsv	GSM2439838	characteristics_ch1_cell.type	\bd(endriti)?c.?cell	ived dendritic cells	Dendritic cells	monocyte-derived dendritic cells	high-throughput sequencing	Illumina HiSeq 2500 (Homo sapiens)
GPL16791	GSE92904	GSE92904_series_matrix.txt.gz.anno.tsv	GSM2439839	characteristics_ch1_cell.type	\bd(endriti)?c.?cell	ived dendritic cells	Dendritic cells	monocyte-derived dendritic cells	high-throughput sequencing	Illumina HiSeq 2500 (Homo sapiens)
GPL16791	GSE92904	GSE92904_series_matrix.txt.gz.anno.tsv	GSM2439840	characteristics_ch1_cell.type	\bd(endriti)?c.?cell	ived dendritic cells	Dendritic cells	monocyte-derived dendritic cells	high-throughput sequencing	Illumina HiSeq 2500 (Homo sapiens)
GPL16791	GSE92904	GSE92904_series_matrix.txt.gz.anno.tsv	GSM2439841	characteristics_ch1_cell.type	\bd(endriti)?c.?cell	ived dendritic cells	Dendritic cells	monocyte-derived dendritic cells	high-throughput sequencing	Illumina HiSeq 2500 (Homo sapiens)
GPL16791	GSE92904	GSE92904_series_matrix.txt.gz.anno.tsv	GSM2439842	characteristics_ch1_cell.type	\bd(endriti)?c.?cell	ived dendritic cells	Dendritic cells	monocyte-derived dendritic cells	high-throughput sequencing	Illumina HiSeq 2500 (Homo sapiens)
GPL16791	GSE92904	GSE92904_series_matrix.txt.gz.anno.tsv	GSM2439843	characteristics_ch1_cell.type	\bd(endriti)?c.?cell	ived dendritic cells	Dendritic cells	monocyte-derived dendritic cells	high-throughput sequencing	Illumina HiSeq 2500 (Homo sapiens)
GPL16791	GSE113210	GSE113210_series_matrix.txt.gz.anno.tsv	GSM3100368	title	PBMC	9_AV_PBMC	PBMC	AVB_109_AV_PBMC	high-throughput sequencing	Illumina HiSeq 2500 (Homo sapiens)
GPL16791	GSE113210	GSE113210_series_matrix.txt.gz.anno.tsv	GSM3100369	title	PBMC	9_CV_PBMC	PBMC	AVB_109_CV_PBMC	high-throughput sequencing	Illumina HiSeq 2500 (Homo sapiens)
GPL16791	GSE113210	GSE113210_series_matrix.txt.gz.anno.tsv	GSM3100370	title	PBMC	0_AV_PBMC	PBMC	AVB_110_AV_PBMC	high-throughput sequencing	Illumina HiSeq 2500 (Homo sapiens)
GPL16791	GSE113210	GSE113210_series_matrix.txt.gz.anno.tsv	GSM3100371	title	PBMC	0_CV_PBMC	PBMC	AVB_110_CV_PBMC	high-throughput sequencing	Illumina HiSeq 2500 (Homo sapiens)
GPL16791	GSE92904	GSE92904_series_matrix.txt.gz.anno.tsv	GSM2439848	characteristics_ch1_cell.type	\bd(endriti)?c.?cell	ived dendritic cells	Dendritic cells	monocyte-derived dendritic cells	high-throughput sequencing	Illumina HiSeq 2500 (Homo sapiens)
GPL16791	GSE113210	GSE113210_series_matrix.txt.gz.anno.tsv	GSM3100373	title	PBMC	1_CV_PBMC	PBMC	AVB_111_CV_PBMC	high-throughput sequencing	Illumina HiSeq 2500 (Homo sapiens)
GPL16791	GSE92904	GSE92904_series_matrix.txt.gz.anno.tsv	GSM2439850	characteristics_ch1_cell.type	\bd(endriti)?c.?cell	ived dendritic cells	Dendritic cells	monocyte-derived dendritic cells	high-throughput sequencing	Illumina HiSeq 2500 (Homo sapiens)
GPL16791	GSE92904	GSE92904_series_matrix.txt.gz.anno.tsv	GSM2439851	characteristics_ch1_cell.type	\bd(endriti)?c.?cell	ived dendritic cells	Dendritic cells	monocyte-derived dendritic cells	high-throughput sequencing	Illumina HiSeq 2500 (Homo sapiens)
GPL16791	GSE92904	GSE92904_series_matrix.txt.gz.anno.tsv	GSM2439852	characteristics_ch1_cell.type	\bd(endriti)?c.?cell	ived dendritic cells	Dendritic cells	monocyte-derived dendritic cells	high-throughput sequencing	Illumina HiSeq 2500 (Homo sapiens)
GPL16791	GSE113210	GSE113210_series_matrix.txt.gz.anno.tsv	GSM3100377	title	PBMC	3_CV_PBMC	PBMC	AVB_113_CV_PBMC	high-throughput sequencing	Illumina HiSeq 2500 (Homo sapiens)
GPL16791	GSE113210	GSE113210_series_matrix.txt.gz.anno.tsv	GSM3100378	title	PBMC	5_AV_PBMC	PBMC	AVB_115_AV_PBMC	high-throughput sequencing	Illumina HiSeq 2500 (Homo sapiens)
GPL16791	GSE113210	GSE113210_series_matrix.txt.gz.anno.tsv	GSM3100379	title	PBMC	5_CV_PBMC	PBMC	AVB_115_CV_PBMC	high-throughput sequencing	Illumina HiSeq 2500 (Homo sapiens)
GPL16791	GSE113210	GSE113210_series_matrix.txt.gz.anno.tsv	GSM3100380	title	PBMC	8_AV_PBMC	PBMC	AVB_118_AV_PBMC	high-throughput sequencing	Illumina HiSeq 2500 (Homo sapiens)
GPL16791	GSE113210	GSE113210_series_matrix.txt.gz.anno.tsv	GSM3100381	title	PBMC	8_CV_PBMC	PBMC	AVB_118_CV_PBMC	high-throughput sequencing	Illumina HiSeq 2500 (Homo sapiens)
GPL16791	GSE113210	GSE113210_series_matrix.txt.gz.anno.tsv	GSM3100382	title	PBMC	0_AV_PBMC	PBMC	AVB_120_AV_PBMC	high-throughput sequencing	Illumina HiSeq 2500 (Homo sapiens)
GPL16791	GSE113210	GSE113210_series_matrix.txt.gz.anno.tsv	GSM3100383	title	PBMC	0_CV_PBMC	PBMC	AVB_120_CV_PBMC	high-throughput sequencing	Illumina HiSeq 2500 (Homo sapiens)
GPL16791	GSE113210	GSE113210_series_matrix.txt.gz.anno.tsv	GSM3100384	title	PBMC	2_AV_PBMC	PBMC	AVB_122_AV_PBMC	high-throughput sequencing	Illumina HiSeq 2500 (Homo sapiens)
GPL16791	GSE113210	GSE113210_series_matrix.txt.gz.anno.tsv	GSM3100385	title	PBMC	2_CV_PBMC	PBMC	AVB_122_CV_PBMC	high-throughput sequencing	Illumina HiSeq 2500 (Homo sapiens)
GPL16791	GSE113211	GSE113211_series_matrix.txt.gz.anno.tsv	GSM3100324	title	PBMC	6_AV_PBMC	PBMC	AVB_006_AV_PBMC	high-throughput sequencing	Illumina HiSeq 2500 (Homo sapiens)
GPL16791	GSE113211	GSE113211_series_matrix.txt.gz.anno.tsv	GSM3100325	title	PBMC	6_CV_PBMC	PBMC	AVB_006_CV_PBMC	high-throughput sequencing	Illumina HiSeq 2500 (Homo sapiens)
GPL16791	GSE113211	GSE113211_series_matrix.txt.gz.anno.tsv	GSM3100326	title	PBMC	7_AV_PBMC	PBMC	AVB_007_AV_PBMC	high-throughput sequencing	Illumina HiSeq 2500 (Homo sapiens)
GPL16791	GSE113211	GSE113211_series_matrix.txt.gz.anno.tsv	GSM3100327	title	PBMC	7_CV_PBMC	PBMC	AVB_007_CV_PBMC	high-throughput sequencing	Illumina HiSeq 2500 (Homo sapiens)
GPL16791	GSE92904	GSE92904_series_matrix.txt.gz.anno.tsv	GSM2439866	characteristics_ch1_cell.type	\bd(endriti)?c.?cell	ived dendritic cells	Dendritic cells	monocyte-derived dendritic cells	high-throughput sequencing	Illumina HiSeq 2500 (Homo sapiens)
GPL16791	GSE92904	GSE92904_series_matrix.txt.gz.anno.tsv	GSM2439867	characteristics_ch1_cell.type	\bd(endriti)?c.?cell	ived dendritic cells	Dendritic cells	monocyte-derived dendritic cells	high-throughput sequencing	Illumina HiSeq 2500 (Homo sapiens)
GPL16791	GSE92904	GSE92904_series_matrix.txt.gz.anno.tsv	GSM2439868	characteristics_ch1_cell.type	\bd(endriti)?c.?cell	ived dendritic cells	Dendritic cells	monocyte-derived dendritic cells	high-throughput sequencing	Illumina HiSeq 2500 (Homo sapiens)
GPL16791	GSE92904	GSE92904_series_matrix.txt.gz.anno.tsv	GSM2439869	characteristics_ch1_cell.type	\bd(endriti)?c.?cell	ived dendritic cells	Dendritic cells	monocyte-derived dendritic cells	high-throughput sequencing	Illumina HiSeq 2500 (Homo sapiens)
GPL16791	GSE92904	GSE92904_series_matrix.txt.gz.anno.tsv	GSM2439870	characteristics_ch1_cell.type	\bd(endriti)?c.?cell	ived dendritic cells	Dendritic cells	monocyte-derived dendritic cells	high-throughput sequencing	Illumina HiSeq 2500 (Homo sapiens)
GPL16791	GSE94820	GSE94820-GPL16791_series_matrix.txt.gz.anno.tsv	GSM2485521	source_name_ch1	PBMC	PBMC	PBMC	PBMC	high-throughput sequencing	Illumina HiSeq 2500 (Homo sapiens)
GPL16791	GSE92904	GSE92904_series_matrix.txt.gz.anno.tsv	GSM2439872	characteristics_ch1_cell.type	\bd(endriti)?c.?cell	ived dendritic cells	Dendritic cells	monocyte-derived dendritic cells	high-throughput sequencing	Illumina HiSeq 2500 (Homo sapiens)
GPL16791	GSE94820	GSE94820-GPL16791_series_matrix.txt.gz.anno.tsv	GSM2485524	source_name_ch1	PBMC	PBMC	PBMC	PBMC	high-throughput sequencing	Illumina HiSeq 2500 (Homo sapiens)
GPL16791	GSE94820	GSE94820-GPL16791_series_matrix.txt.gz.anno.tsv	GSM2485525	source_name_ch1	PBMC	PBMC	PBMC	PBMC	high-throughput sequencing	Illumina HiSeq 2500 (Homo sapiens)
GPL16791	GSE94820	GSE94820-GPL16791_series_matrix.txt.gz.anno.tsv	GSM2485526	source_name_ch1	PBMC	PBMC	PBMC	PBMC	high-throughput sequencing	Illumina HiSeq 2500 (Homo sapiens)
GPL16791	GSE94820	GSE94820-GPL16791_series_matrix.txt.gz.anno.tsv	GSM2485527	source_name_ch1	PBMC	PBMC	PBMC	PBMC	high-throughput sequencing	Illumina HiSeq 2500 (Homo sapiens)
GPL16791	GSE94820	GSE94820-GPL16791_series_matrix.txt.gz.anno.tsv	GSM2485528	source_name_ch1	PBMC	PBMC	PBMC	PBMC	high-throughput sequencing	Illumina HiSeq 2500 (Homo sapiens)
GPL16791	GSE94820	GSE94820-GPL16791_series_matrix.txt.gz.anno.tsv	GSM2485529	source_name_ch1	PBMC	PBMC	PBMC	PBMC	high-throughput sequencing	Illumina HiSeq 2500 (Homo sapiens)
GPL16791	GSE94820	GSE94820-GPL16791_series_matrix.txt.gz.anno.tsv	GSM2485530	source_name_ch1	PBMC	PBMC	PBMC	PBMC	high-throughput sequencing	Illumina HiSeq 2500 (Homo sapiens)
GPL16791	GSE94820	GSE94820-GPL16791_series_matrix.txt.gz.anno.tsv	GSM2485531	source_name_ch1	PBMC	PBMC	PBMC	PBMC	high-throughput sequencing	Illumina HiSeq 2500 (Homo sapiens)
GPL16791	GSE94820	GSE94820-GPL16791_series_matrix.txt.gz.anno.tsv	GSM2485532	source_name_ch1	PBMC	PBMC	PBMC	PBMC	high-throughput sequencing	Illumina HiSeq 2500 (Homo sapiens)
GPL16791	GSE94820	GSE94820-GPL16791_series_matrix.txt.gz.anno.tsv	GSM2485533	source_name_ch1	PBMC	PBMC	PBMC	PBMC	high-throughput sequencing	Illumina HiSeq 2500 (Homo sapiens)
GPL16791	GSE94820	GSE94820-GPL16791_series_matrix.txt.gz.anno.tsv	GSM2485534	source_name_ch1	PBMC	PBMC	PBMC	PBMC	high-throughput sequencing	Illumina HiSeq 2500 (Homo sapiens)
GPL16791	GSE94820	GSE94820-GPL16791_series_matrix.txt.gz.anno.tsv	GSM2485535	source_name_ch1	PBMC	PBMC	PBMC	PBMC	high-throughput sequencing	Illumina HiSeq 2500 (Homo sapiens)
GPL16791	GSE94820	GSE94820-GPL16791_series_matrix.txt.gz.anno.tsv	GSM2485536	source_name_ch1	PBMC	PBMC	PBMC	PBMC	high-throughput sequencing	Illumina HiSeq 2500 (Homo sapiens)
GPL16791	GSE96075	GSE96075_series_matrix.txt.gz.anno.tsv	GSM2532810	characteristics_ch1_cell.type	\bT.?cell(?!.*lymphoma)(?!.*leukemia)	tory T-cells	T cells	Sorted regulatory T-cells	high-throughput sequencing	Illumina HiSeq 2500 (Homo sapiens)
GPL16791	GSE96075	GSE96075_series_matrix.txt.gz.anno.tsv	GSM2532811	characteristics_ch1_cell.type	\bT.?cell(?!.*lymphoma)(?!.*leukemia)	tory T-cells	T cells	Sorted regulatory T-cells	high-throughput sequencing	Illumina HiSeq 2500 (Homo sapiens)
GPL16791	GSE96075	GSE96075_series_matrix.txt.gz.anno.tsv	GSM2532812	characteristics_ch1_cell.type	\bT.?cell(?!.*lymphoma)(?!.*leukemia)	tory T-cells	T cells	Sorted regulatory T-cells	high-throughput sequencing	Illumina HiSeq 2500 (Homo sapiens)
GPL16791	GSE96075	GSE96075_series_matrix.txt.gz.anno.tsv	GSM2532813	characteristics_ch1_cell.type	\bT.?cell(?!.*lymphoma)(?!.*leukemia)	tory T-cells	T cells	Sorted regulatory T-cells	high-throughput sequencing	Illumina HiSeq 2500 (Homo sapiens)
GPL16791	GSE94820	GSE94820-GPL16791_series_matrix.txt.gz.anno.tsv	GSM2485541	source_name_ch1	PBMC	PBMC	PBMC	PBMC	high-throughput sequencing	Illumina HiSeq 2500 (Homo sapiens)
GPL16791	GSE94820	GSE94820-GPL16791_series_matrix.txt.gz.anno.tsv	GSM2485542	source_name_ch1	PBMC	PBMC	PBMC	PBMC	high-throughput sequencing	Illumina HiSeq 2500 (Homo sapiens)
GPL16791	GSE94820	GSE94820-GPL16791_series_matrix.txt.gz.anno.tsv	GSM2485543	source_name_ch1	PBMC	PBMC	PBMC	PBMC	high-throughput sequencing	Illumina HiSeq 2500 (Homo sapiens)
GPL16791	GSE94820	GSE94820-GPL16791_series_matrix.txt.gz.anno.tsv	GSM2485544	source_name_ch1	PBMC	PBMC	PBMC	PBMC	high-throughput sequencing	Illumina HiSeq 2500 (Homo sapiens)
GPL16791	GSE94820	GSE94820-GPL16791_series_matrix.txt.gz.anno.tsv	GSM2485545	source_name_ch1	PBMC	PBMC	PBMC	PBMC	high-throughput sequencing	Illumina HiSeq 2500 (Homo sapiens)
GPL16791	GSE96075	GSE96075_series_matrix.txt.gz.anno.tsv	GSM2532819	characteristics_ch1_cell.type	\bT.?cell(?!.*lymphoma)(?!.*leukemia)	tory T-cells	T cells	Sorted regulatory T-cells	high-throughput sequencing	Illumina HiSeq 2500 (Homo sapiens)
GPL16791	GSE96075	GSE96075_series_matrix.txt.gz.anno.tsv	GSM2532820	characteristics_ch1_cell.type	\bT.?cell(?!.*lymphoma)(?!.*leukemia)	tory T-cells	T cells	Sorted regulatory T-cells	high-throughput sequencing	Illumina HiSeq 2500 (Homo sapiens)
GPL16791	GSE96075	GSE96075_series_matrix.txt.gz.anno.tsv	GSM2532821	characteristics_ch1_cell.type	\bT.?cell(?!.*lymphoma)(?!.*leukemia)	tory T-cells	T cells	Sorted regulatory T-cells	high-throughput sequencing	Illumina HiSeq 2500 (Homo sapiens)
GPL16791	GSE96077	GSE96077_series_matrix.txt.gz.anno.tsv	GSM2532822	title	monocytes?	ON_1_Monocyte_mRNA	Monocytes	CON_1_Monocyte_mRNA	high-throughput sequencing	Illumina HiSeq 2500 (Homo sapiens)
GPL16791	GSE96077	GSE96077_series_matrix.txt.gz.anno.tsv	GSM2532823	title	monocytes?	N_10_Monocyte_mRNA	Monocytes	CON_10_Monocyte_mRNA	high-throughput sequencing	Illumina HiSeq 2500 (Homo sapiens)
GPL16791	GSE96077	GSE96077_series_matrix.txt.gz.anno.tsv	GSM2532824	title	monocytes?	N_13_Monocyte_mRNA	Monocytes	CON_13_Monocyte_mRNA	high-throughput sequencing	Illumina HiSeq 2500 (Homo sapiens)
GPL16791	GSE65473	GSE65473_series_matrix.txt.gz.anno.tsv	GSM1598162	characteristics_ch1_cell.type	\bfibroblast	rmal fibroblasts	fibroblast	primary dermal fibroblasts	high-throughput sequencing	Illumina HiSeq 2500 (Homo sapiens)
GPL16791	GSE65473	GSE65473_series_matrix.txt.gz.anno.tsv	GSM1598163	characteristics_ch1_cell.type	\bfibroblast	rmal fibroblasts	fibroblast	primary dermal fibroblasts	high-throughput sequencing	Illumina HiSeq 2500 (Homo sapiens)
GPL16791	GSE65473	GSE65473_series_matrix.txt.gz.anno.tsv	GSM1598164	characteristics_ch1_cell.type	\bfibroblast	rmal fibroblasts	fibroblast	primary dermal fibroblasts	high-throughput sequencing	Illumina HiSeq 2500 (Homo sapiens)
GPL16791	GSE65474	GSE65474-GPL16791_series_matrix.txt.gz.anno.tsv	GSM1598162	characteristics_ch1_cell.type	\bfibroblast	rmal fibroblasts	fibroblast	primary dermal fibroblasts	high-throughput sequencing	Illumina HiSeq 2500 (Homo sapiens)
GPL16791	GSE65474	GSE65474-GPL16791_series_matrix.txt.gz.anno.tsv	GSM1598163	characteristics_ch1_cell.type	\bfibroblast	rmal fibroblasts	fibroblast	primary dermal fibroblasts	high-throughput sequencing	Illumina HiSeq 2500 (Homo sapiens)
GPL16791	GSE65474	GSE65474-GPL16791_series_matrix.txt.gz.anno.tsv	GSM1598164	characteristics_ch1_cell.type	\bfibroblast	rmal fibroblasts	fibroblast	primary dermal fibroblasts	high-throughput sequencing	Illumina HiSeq 2500 (Homo sapiens)
GPL16791	GSE94820	GSE94820-GPL16791_series_matrix.txt.gz.anno.tsv	GSM2485558	source_name_ch1	PBMC	PBMC	PBMC	PBMC	high-throughput sequencing	Illumina HiSeq 2500 (Homo sapiens)
GPL16791	GSE94820	GSE94820-GPL16791_series_matrix.txt.gz.anno.tsv	GSM2485559	source_name_ch1	PBMC	PBMC	PBMC	PBMC	high-throughput sequencing	Illumina HiSeq 2500 (Homo sapiens)
GPL16791	GSE94820	GSE94820-GPL16791_series_matrix.txt.gz.anno.tsv	GSM2485560	source_name_ch1	PBMC	PBMC	PBMC	PBMC	high-throughput sequencing	Illumina HiSeq 2500 (Homo sapiens)
GPL16791	GSE94820	GSE94820-GPL16791_series_matrix.txt.gz.anno.tsv	GSM2485561	source_name_ch1	PBMC	PBMC	PBMC	PBMC	high-throughput sequencing	Illumina HiSeq 2500 (Homo sapiens)
GPL16791	GSE94820	GSE94820-GPL16791_series_matrix.txt.gz.anno.tsv	GSM2485562	source_name_ch1	PBMC	PBMC	PBMC	PBMC	high-throughput sequencing	Illumina HiSeq 2500 (Homo sapiens)
GPL16791	GSE81046	GSE81046-GPL16791_series_matrix.txt.gz.anno.tsv	GSM2141713	characteristics_ch1_cell.type	macrophage(?!.*progenitor)	macrophage	Macrophage	macrophage	high-throughput sequencing	Illumina HiSeq 2500 (Homo sapiens)
GPL16791	GSE81046	GSE81046-GPL16791_series_matrix.txt.gz.anno.tsv	GSM2141714	characteristics_ch1_cell.type	macrophage(?!.*progenitor)	macrophage	Macrophage	macrophage	high-throughput sequencing	Illumina HiSeq 2500 (Homo sapiens)
GPL16791	GSE81046	GSE81046-GPL16791_series_matrix.txt.gz.anno.tsv	GSM2141715	characteristics_ch1_cell.type	macrophage(?!.*progenitor)	macrophage	Macrophage	macrophage	high-throughput sequencing	Illumina HiSeq 2500 (Homo sapiens)
GPL16791	GSE81046	GSE81046-GPL16791_series_matrix.txt.gz.anno.tsv	GSM2141716	characteristics_ch1_cell.type	macrophage(?!.*progenitor)	macrophage	Macrophage	macrophage	high-throughput sequencing	Illumina HiSeq 2500 (Homo sapiens)
GPL16791	GSE65518	GSE65518_series_matrix.txt.gz.anno.tsv	GSM1599190	source_name_ch1	\bfibroblast	skin fibroblasts	fibroblast	in vitro transformed human skin fibroblasts	high-throughput sequencing	Illumina HiSeq 2500 (Homo sapiens)
GPL16791	GSE65518	GSE65518_series_matrix.txt.gz.anno.tsv	GSM1599191	source_name_ch1	\bfibroblast	skin fibroblasts	fibroblast	in vitro transformed human skin fibroblasts	high-throughput sequencing	Illumina HiSeq 2500 (Homo sapiens)
GPL16791	GSE65518	GSE65518_series_matrix.txt.gz.anno.tsv	GSM1599192	source_name_ch1	\bfibroblast	skin fibroblasts	fibroblast	in vitro transformed human skin fibroblasts	high-throughput sequencing	Illumina HiSeq 2500 (Homo sapiens)
GPL16791	GSE65518	GSE65518_series_matrix.txt.gz.anno.tsv	GSM1599193	source_name_ch1	\bfibroblast	skin fibroblasts	fibroblast	in vitro transformed human skin fibroblasts	high-throughput sequencing	Illumina HiSeq 2500 (Homo sapiens)
GPL16791	GSE65518	GSE65518_series_matrix.txt.gz.anno.tsv	GSM1599194	source_name_ch1	\bfibroblast	skin fibroblasts	fibroblast	in vitro transformed human skin fibroblasts	high-throughput sequencing	Illumina HiSeq 2500 (Homo sapiens)
GPL16791	GSE65518	GSE65518_series_matrix.txt.gz.anno.tsv	GSM1599195	source_name_ch1	\bfibroblast	skin fibroblasts	fibroblast	in vitro transformed human skin fibroblasts	high-throughput sequencing	Illumina HiSeq 2500 (Homo sapiens)
GPL16791	GSE65518	GSE65518_series_matrix.txt.gz.anno.tsv	GSM1599196	source_name_ch1	\bfibroblast	skin fibroblasts	fibroblast	in vitro transformed human skin fibroblasts	high-throughput sequencing	Illumina HiSeq 2500 (Homo sapiens)
GPL16791	GSE65518	GSE65518_series_matrix.txt.gz.anno.tsv	GSM1599197	source_name_ch1	\bfibroblast	skin fibroblasts	fibroblast	in vitro transformed human skin fibroblasts	high-throughput sequencing	Illumina HiSeq 2500 (Homo sapiens)
GPL16791	GSE96077	GSE96077_series_matrix.txt.gz.anno.tsv	GSM2532848	title	monocytes?	N_49_Monocyte_mRNA	Monocytes	CON_49_Monocyte_mRNA	high-throughput sequencing	Illumina HiSeq 2500 (Homo sapiens)
GPL16791	GSE96077	GSE96077_series_matrix.txt.gz.anno.tsv	GSM2532849	title	monocytes?	ON_8_Monocyte_mRNA	Monocytes	CON_8_Monocyte_mRNA	high-throughput sequencing	Illumina HiSeq 2500 (Homo sapiens)
GPL16791	GSE96077	GSE96077_series_matrix.txt.gz.anno.tsv	GSM2532850	title	monocytes?	ON_9_Monocyte_mRNA	Monocytes	CON_9_Monocyte_mRNA	high-throughput sequencing	Illumina HiSeq 2500 (Homo sapiens)
GPL16791	GSE96077	GSE96077_series_matrix.txt.gz.anno.tsv	GSM2532851	title	monocytes?	L_11_Monocyte_mRNA	Monocytes	PTL_11_Monocyte_mRNA	high-throughput sequencing	Illumina HiSeq 2500 (Homo sapiens)
GPL16791	GSE96077	GSE96077_series_matrix.txt.gz.anno.tsv	GSM2532852	title	monocytes?	L_15_Monocyte_mRNA	Monocytes	PTL_15_Monocyte_mRNA	high-throughput sequencing	Illumina HiSeq 2500 (Homo sapiens)
GPL16791	GSE96077	GSE96077_series_matrix.txt.gz.anno.tsv	GSM2532853	title	monocytes?	L_17_Monocyte_mRNA	Monocytes	PTL_17_Monocyte_mRNA	high-throughput sequencing	Illumina HiSeq 2500 (Homo sapiens)
GPL16791	GSE96077	GSE96077_series_matrix.txt.gz.anno.tsv	GSM2532854	title	monocytes?	L_18_Monocyte_mRNA	Monocytes	PTL_18_Monocyte_mRNA	high-throughput sequencing	Illumina HiSeq 2500 (Homo sapiens)
GPL16791	GSE96077	GSE96077_series_matrix.txt.gz.anno.tsv	GSM2532855	title	monocytes?	L_19_Monocyte_mRNA	Monocytes	PTL_19_Monocyte_mRNA	high-throughput sequencing	Illumina HiSeq 2500 (Homo sapiens)
GPL16791	GSE96077	GSE96077_series_matrix.txt.gz.anno.tsv	GSM2532856	title	monocytes?	L_20_Monocyte_mRNA	Monocytes	PTL_20_Monocyte_mRNA	high-throughput sequencing	Illumina HiSeq 2500 (Homo sapiens)
GPL16791	GSE96077	GSE96077_series_matrix.txt.gz.anno.tsv	GSM2532857	title	monocytes?	TL_4_Monocyte_mRNA	Monocytes	PTL_4_Monocyte_mRNA	high-throughput sequencing	Illumina HiSeq 2500 (Homo sapiens)
GPL16791	GSE65518	GSE65518_series_matrix.txt.gz.anno.tsv	GSM1599208	source_name_ch1	\bfibroblast	skin fibroblasts	fibroblast	in vitro transformed human skin fibroblasts	high-throughput sequencing	Illumina HiSeq 2500 (Homo sapiens)
GPL16791	GSE65518	GSE65518_series_matrix.txt.gz.anno.tsv	GSM1599209	source_name_ch1	\bfibroblast	skin fibroblasts	fibroblast	in vitro transformed human skin fibroblasts	high-throughput sequencing	Illumina HiSeq 2500 (Homo sapiens)
GPL16791	GSE65518	GSE65518_series_matrix.txt.gz.anno.tsv	GSM1599210	source_name_ch1	\bfibroblast	skin fibroblasts	fibroblast	in vitro transformed human skin fibroblasts	high-throughput sequencing	Illumina HiSeq 2500 (Homo sapiens)
GPL16791	GSE65518	GSE65518_series_matrix.txt.gz.anno.tsv	GSM1599211	source_name_ch1	\bfibroblast	skin fibroblasts	fibroblast	in vitro transformed human skin fibroblasts	high-throughput sequencing	Illumina HiSeq 2500 (Homo sapiens)
GPL16791	GSE65518	GSE65518_series_matrix.txt.gz.anno.tsv	GSM1599212	source_name_ch1	\bfibroblast	skin fibroblasts	fibroblast	in vitro transformed human skin fibroblasts	high-throughput sequencing	Illumina HiSeq 2500 (Homo sapiens)
GPL16791	GSE65518	GSE65518_series_matrix.txt.gz.anno.tsv	GSM1599213	source_name_ch1	\bfibroblast	skin fibroblasts	fibroblast	in vitro transformed human skin fibroblasts	high-throughput sequencing	Illumina HiSeq 2500 (Homo sapiens)
GPL16791	GSE65520	GSE65520-GPL16791_series_matrix.txt.gz.anno.tsv	GSM1599190	source_name_ch1	\bfibroblast	skin fibroblasts	fibroblast	in vitro transformed human skin fibroblasts	high-throughput sequencing	Illumina HiSeq 2500 (Homo sapiens)
GPL16791	GSE65520	GSE65520-GPL16791_series_matrix.txt.gz.anno.tsv	GSM1599191	source_name_ch1	\bfibroblast	skin fibroblasts	fibroblast	in vitro transformed human skin fibroblasts	high-throughput sequencing	Illumina HiSeq 2500 (Homo sapiens)
GPL16791	GSE96097	GSE96097_series_matrix.txt.gz.anno.tsv	GSM2532827	title	monocytes?	N_18_Monocyte_mRNA	Monocytes	CON_18_Monocyte_mRNA	high-throughput sequencing	Illumina HiSeq 2500 (Homo sapiens)
GPL16791	GSE96097	GSE96097_series_matrix.txt.gz.anno.tsv	GSM2532828	title	monocytes?	N_19_Monocyte_mRNA	Monocytes	CON_19_Monocyte_mRNA	high-throughput sequencing	Illumina HiSeq 2500 (Homo sapiens)
GPL16791	GSE96097	GSE96097_series_matrix.txt.gz.anno.tsv	GSM2532829	title	monocytes?	N_20_Monocyte_mRNA	Monocytes	CON_20_Monocyte_mRNA	high-throughput sequencing	Illumina HiSeq 2500 (Homo sapiens)
GPL16791	GSE96097	GSE96097_series_matrix.txt.gz.anno.tsv	GSM2532830	title	monocytes?	N_22_Monocyte_mRNA	Monocytes	CON_22_Monocyte_mRNA	high-throughput sequencing	Illumina HiSeq 2500 (Homo sapiens)
GPL16791	GSE96097	GSE96097_series_matrix.txt.gz.anno.tsv	GSM2532831	title	monocytes?	N_24_Monocyte_mRNA	Monocytes	CON_24_Monocyte_mRNA	high-throughput sequencing	Illumina HiSeq 2500 (Homo sapiens)
GPL16791	GSE96097	GSE96097_series_matrix.txt.gz.anno.tsv	GSM2532832	title	monocytes?	N_26_Monocyte_mRNA	Monocytes	CON_26_Monocyte_mRNA	high-throughput sequencing	Illumina HiSeq 2500 (Homo sapiens)
GPL16791	GSE96097	GSE96097_series_matrix.txt.gz.anno.tsv	GSM2532833	title	monocytes?	N_29_Monocyte_mRNA	Monocytes	CON_29_Monocyte_mRNA	high-throughput sequencing	Illumina HiSeq 2500 (Homo sapiens)
GPL16791	GSE96097	GSE96097_series_matrix.txt.gz.anno.tsv	GSM2532834	title	monocytes?	N_31_Monocyte_mRNA	Monocytes	CON_31_Monocyte_mRNA	high-throughput sequencing	Illumina HiSeq 2500 (Homo sapiens)
GPL16791	GSE96097	GSE96097_series_matrix.txt.gz.anno.tsv	GSM2532835	title	monocytes?	N_32_Monocyte_mRNA	Monocytes	CON_32_Monocyte_mRNA	high-throughput sequencing	Illumina HiSeq 2500 (Homo sapiens)
GPL16791	GSE96097	GSE96097_series_matrix.txt.gz.anno.tsv	GSM2532836	title	monocytes?	N_33_Monocyte_mRNA	Monocytes	CON_33_Monocyte_mRNA	high-throughput sequencing	Illumina HiSeq 2500 (Homo sapiens)
GPL16791	GSE96097	GSE96097_series_matrix.txt.gz.anno.tsv	GSM2532837	title	monocytes?	N_34_Monocyte_mRNA	Monocytes	CON_34_Monocyte_mRNA	high-throughput sequencing	Illumina HiSeq 2500 (Homo sapiens)
GPL16791	GSE96097	GSE96097_series_matrix.txt.gz.anno.tsv	GSM2532838	title	monocytes?	N_35_Monocyte_mRNA	Monocytes	CON_35_Monocyte_mRNA	high-throughput sequencing	Illumina HiSeq 2500 (Homo sapiens)
GPL16791	GSE96097	GSE96097_series_matrix.txt.gz.anno.tsv	GSM2532839	title	monocytes?	N_38_Monocyte_mRNA	Monocytes	CON_38_Monocyte_mRNA	high-throughput sequencing	Illumina HiSeq 2500 (Homo sapiens)
GPL16791	GSE96097	GSE96097_series_matrix.txt.gz.anno.tsv	GSM2532840	title	monocytes?	N_39_Monocyte_mRNA	Monocytes	CON_39_Monocyte_mRNA	high-throughput sequencing	Illumina HiSeq 2500 (Homo sapiens)
GPL16791	GSE96097	GSE96097_series_matrix.txt.gz.anno.tsv	GSM2532841	title	monocytes?	N_40_Monocyte_mRNA	Monocytes	CON_40_Monocyte_mRNA	high-throughput sequencing	Illumina HiSeq 2500 (Homo sapiens)
GPL16791	GSE96097	GSE96097_series_matrix.txt.gz.anno.tsv	GSM2532842	title	monocytes?	N_41_Monocyte_mRNA	Monocytes	CON_41_Monocyte_mRNA	high-throughput sequencing	Illumina HiSeq 2500 (Homo sapiens)
GPL16791	GSE96097	GSE96097_series_matrix.txt.gz.anno.tsv	GSM2532843	title	monocytes?	N_42_Monocyte_mRNA	Monocytes	CON_42_Monocyte_mRNA	high-throughput sequencing	Illumina HiSeq 2500 (Homo sapiens)
GPL16791	GSE96097	GSE96097_series_matrix.txt.gz.anno.tsv	GSM2532844	title	monocytes?	N_44_Monocyte_mRNA	Monocytes	CON_44_Monocyte_mRNA	high-throughput sequencing	Illumina HiSeq 2500 (Homo sapiens)
GPL16791	GSE96097	GSE96097_series_matrix.txt.gz.anno.tsv	GSM2532845	title	monocytes?	N_45_Monocyte_mRNA	Monocytes	CON_45_Monocyte_mRNA	high-throughput sequencing	Illumina HiSeq 2500 (Homo sapiens)
GPL16791	GSE96097	GSE96097_series_matrix.txt.gz.anno.tsv	GSM2532846	title	monocytes?	N_46_Monocyte_mRNA	Monocytes	CON_46_Monocyte_mRNA	high-throughput sequencing	Illumina HiSeq 2500 (Homo sapiens)
GPL16791	GSE96097	GSE96097_series_matrix.txt.gz.anno.tsv	GSM2532847	title	monocytes?	N_47_Monocyte_mRNA	Monocytes	CON_47_Monocyte_mRNA	high-throughput sequencing	Illumina HiSeq 2500 (Homo sapiens)
GPL16791	GSE96097	GSE96097_series_matrix.txt.gz.anno.tsv	GSM2532848	title	monocytes?	N_49_Monocyte_mRNA	Monocytes	CON_49_Monocyte_mRNA	high-throughput sequencing	Illumina HiSeq 2500 (Homo sapiens)
GPL16791	GSE111727	GSE111727_series_matrix.txt.gz.anno.tsv	GSM3038090	source_name_ch1	cd4((pos)|\+)?.?T(.?cell)?	CD4+ T cells	CD4 T cells	CD4+ T cells	high-throughput sequencing	Illumina HiSeq 2500 (Homo sapiens)
GPL16791	GSE111727	GSE111727_series_matrix.txt.gz.anno.tsv	GSM3038091	source_name_ch1	cd4((pos)|\+)?.?T(.?cell)?	CD4+ T cells	CD4 T cells	CD4+ T cells	high-throughput sequencing	Illumina HiSeq 2500 (Homo sapiens)
GPL16791	GSE111727	GSE111727_series_matrix.txt.gz.anno.tsv	GSM3038092	source_name_ch1	cd4((pos)|\+)?.?T(.?cell)?	CD4+ T cells	CD4 T cells	CD4+ T cells	high-throughput sequencing	Illumina HiSeq 2500 (Homo sapiens)
GPL16791	GSE111727	GSE111727_series_matrix.txt.gz.anno.tsv	GSM3038093	source_name_ch1	cd4((pos)|\+)?.?T(.?cell)?	CD4+ T cells	CD4 T cells	CD4+ T cells	high-throughput sequencing	Illumina HiSeq 2500 (Homo sapiens)
GPL16791	GSE111727	GSE111727_series_matrix.txt.gz.anno.tsv	GSM3038094	source_name_ch1	cd4((pos)|\+)?.?T(.?cell)?	CD4+ T cells	CD4 T cells	CD4+ T cells	high-throughput sequencing	Illumina HiSeq 2500 (Homo sapiens)
GPL16791	GSE111727	GSE111727_series_matrix.txt.gz.anno.tsv	GSM3038095	source_name_ch1	cd4((pos)|\+)?.?T(.?cell)?	CD4+ T cells	CD4 T cells	CD4+ T cells	high-throughput sequencing	Illumina HiSeq 2500 (Homo sapiens)
GPL16791	GSE111727	GSE111727_series_matrix.txt.gz.anno.tsv	GSM3038096	source_name_ch1	cd4((pos)|\+)?.?T(.?cell)?	CD4+ T cells	CD4 T cells	CD4+ T cells	high-throughput sequencing	Illumina HiSeq 2500 (Homo sapiens)
GPL16791	GSE111727	GSE111727_series_matrix.txt.gz.anno.tsv	GSM3038097	source_name_ch1	cd4((pos)|\+)?.?T(.?cell)?	CD4+ T cells	CD4 T cells	CD4+ T cells	high-throughput sequencing	Illumina HiSeq 2500 (Homo sapiens)
GPL16791	GSE105064	GSE105064_series_matrix.txt.gz.anno.tsv	GSM2817117	source_name_ch1	cd8[^-]{0,3}?T(.?cell)?	CD8 T cells	CD8 T cells	CD8 T cells	high-throughput sequencing	Illumina HiSeq 2500 (Homo sapiens)
GPL16791	GSE105064	GSE105064_series_matrix.txt.gz.anno.tsv	GSM2817118	source_name_ch1	cd8[^-]{0,3}?T(.?cell)?	CD8 T cells	CD8 T cells	CD8 T cells	high-throughput sequencing	Illumina HiSeq 2500 (Homo sapiens)
GPL16791	GSE105064	GSE105064_series_matrix.txt.gz.anno.tsv	GSM2817119	source_name_ch1	cd8[^-]{0,3}?T(.?cell)?	CD8 T cells	CD8 T cells	CD8 T cells	high-throughput sequencing	Illumina HiSeq 2500 (Homo sapiens)
GPL16791	GSE105064	GSE105064_series_matrix.txt.gz.anno.tsv	GSM2817120	source_name_ch1	cd8[^-]{0,3}?T(.?cell)?	CD8 T cells	CD8 T cells	CD8 T cells	high-throughput sequencing	Illumina HiSeq 2500 (Homo sapiens)
GPL16791	GSE105064	GSE105064_series_matrix.txt.gz.anno.tsv	GSM2817121	source_name_ch1	cd8[^-]{0,3}?T(.?cell)?	CD8 T cells	CD8 T cells	CD8 T cells	high-throughput sequencing	Illumina HiSeq 2500 (Homo sapiens)
GPL16791	GSE105064	GSE105064_series_matrix.txt.gz.anno.tsv	GSM2817122	source_name_ch1	cd8[^-]{0,3}?T(.?cell)?	CD8 T cells	CD8 T cells	CD8 T cells	high-throughput sequencing	Illumina HiSeq 2500 (Homo sapiens)
GPL16791	GSE102069	GSE102069-GPL16791_series_matrix.txt.gz.anno.tsv	GSM2722727	characteristics_ch1_cell.type	\bfibroblast	mary fibroblasts	fibroblast	Primary fibroblasts	high-throughput sequencing	Illumina HiSeq 2500 (Homo sapiens)
GPL16791	GSE102069	GSE102069-GPL16791_series_matrix.txt.gz.anno.tsv	GSM2722728	characteristics_ch1_cell.type	\bfibroblast	mary fibroblasts	fibroblast	Primary fibroblasts	high-throughput sequencing	Illumina HiSeq 2500 (Homo sapiens)
GPL16791	GSE102069	GSE102069-GPL16791_series_matrix.txt.gz.anno.tsv	GSM2722729	characteristics_ch1_cell.type	\bfibroblast	mary fibroblasts	fibroblast	Primary fibroblasts	high-throughput sequencing	Illumina HiSeq 2500 (Homo sapiens)
GPL16791	GSE102069	GSE102069-GPL16791_series_matrix.txt.gz.anno.tsv	GSM2722731	characteristics_ch1_cell.type	\bfibroblast	mary fibroblasts	fibroblast	Primary fibroblasts	high-throughput sequencing	Illumina HiSeq 2500 (Homo sapiens)
GPL16791	GSE97358	GSE97358_series_matrix.txt.gz.anno.tsv	GSM2562531	characteristics_ch1_cell.type	\bfibroblast	diac fibroblasts	fibroblast	Cardiac fibroblasts	high-throughput sequencing	Illumina HiSeq 2500 (Homo sapiens)
GPL16791	GSE97358	GSE97358_series_matrix.txt.gz.anno.tsv	GSM2562532	characteristics_ch1_cell.type	\bfibroblast	diac fibroblasts	fibroblast	Cardiac fibroblasts	high-throughput sequencing	Illumina HiSeq 2500 (Homo sapiens)
GPL16791	GSE97358	GSE97358_series_matrix.txt.gz.anno.tsv	GSM2562533	characteristics_ch1_cell.type	\bfibroblast	diac fibroblasts	fibroblast	Cardiac fibroblasts	high-throughput sequencing	Illumina HiSeq 2500 (Homo sapiens)
GPL16791	GSE97358	GSE97358_series_matrix.txt.gz.anno.tsv	GSM2562534	characteristics_ch1_cell.type	\bfibroblast	diac fibroblasts	fibroblast	Cardiac fibroblasts	high-throughput sequencing	Illumina HiSeq 2500 (Homo sapiens)
GPL16791	GSE97358	GSE97358_series_matrix.txt.gz.anno.tsv	GSM2562535	characteristics_ch1_cell.type	\bfibroblast	diac fibroblasts	fibroblast	Cardiac fibroblasts	high-throughput sequencing	Illumina HiSeq 2500 (Homo sapiens)
GPL16791	GSE97358	GSE97358_series_matrix.txt.gz.anno.tsv	GSM2562536	characteristics_ch1_cell.type	\bfibroblast	diac fibroblasts	fibroblast	Cardiac fibroblasts	high-throughput sequencing	Illumina HiSeq 2500 (Homo sapiens)
GPL16791	GSE81252	GSE81252_series_matrix.txt.gz.anno.tsv	GSM2170509	characteristics_ch1_cell.type.or.stage	endotheli(um|al)	Endothelial cell	endothelial	Endothelial cells	high-throughput sequencing	Illumina HiSeq 2500 (Homo sapiens)
GPL16791	GSE81252	GSE81252_series_matrix.txt.gz.anno.tsv	GSM2170510	characteristics_ch1_cell.type.or.stage	endotheli(um|al)	Endothelial cell	endothelial	Endothelial cells	high-throughput sequencing	Illumina HiSeq 2500 (Homo sapiens)
GPL16791	GSE81252	GSE81252_series_matrix.txt.gz.anno.tsv	GSM2170511	characteristics_ch1_cell.type.or.stage	endotheli(um|al)	Endothelial cell	endothelial	Endothelial cells	high-throughput sequencing	Illumina HiSeq 2500 (Homo sapiens)
GPL16791	GSE102090	GSE102090_series_matrix.txt.gz.anno.tsv	GSM2723762	title	huvec	HUVEC_at_p	endothelial	HUVEC_at_passage16	high-throughput sequencing	Illumina HiSeq 2500 (Homo sapiens)
GPL16791	GSE96538	GSE96538_series_matrix.txt.gz.anno.tsv	GSM2535188	source_name_ch1	Treg	rds iTreg	Tregs	Peripheral blood CD4+ cells 48h after activation and polarization towards iTreg	high-throughput sequencing	Illumina HiSeq 2500 (Homo sapiens)
GPL16791	GSE96538	GSE96538_series_matrix.txt.gz.anno.tsv	GSM2535190	source_name_ch1	Treg	rds iTreg	Tregs	Peripheral blood CD4+ cells 72h after activation and polarization towards iTreg	high-throughput sequencing	Illumina HiSeq 2500 (Homo sapiens)
GPL16791	GSE96538	GSE96538_series_matrix.txt.gz.anno.tsv	GSM2535192	source_name_ch1	Treg	rds iTreg	Tregs	Peripheral blood CD4+ cells 96h after activation and polarization towards iTreg	high-throughput sequencing	Illumina HiSeq 2500 (Homo sapiens)
GPL16791	GSE96538	GSE96538_series_matrix.txt.gz.anno.tsv	GSM2535194	source_name_ch1	Treg	rds iTreg	Tregs	Peripheral blood CD4+ cells 120h after activation and polarization towards iTreg	high-throughput sequencing	Illumina HiSeq 2500 (Homo sapiens)
GPL16791	GSE96538	GSE96538_series_matrix.txt.gz.anno.tsv	GSM2535197	source_name_ch1	Treg	rds iTreg	Tregs	Peripheral blood CD4+ cells 0.5h after activation and polarization towards iTreg	high-throughput sequencing	Illumina HiSeq 2500 (Homo sapiens)
GPL16791	GSE96538	GSE96538_series_matrix.txt.gz.anno.tsv	GSM2535199	source_name_ch1	Treg	rds iTreg	Tregs	Peripheral blood CD4+ cells 1h after activation and polarization towards iTreg	high-throughput sequencing	Illumina HiSeq 2500 (Homo sapiens)
GPL16791	GSE96538	GSE96538_series_matrix.txt.gz.anno.tsv	GSM2535201	source_name_ch1	Treg	rds iTreg	Tregs	Peripheral blood CD4+ cells 2h after activation and polarization towards iTreg	high-throughput sequencing	Illumina HiSeq 2500 (Homo sapiens)
GPL16791	GSE96538	GSE96538_series_matrix.txt.gz.anno.tsv	GSM2535203	source_name_ch1	Treg	rds iTreg	Tregs	Peripheral blood CD4+ cells 6h after activation and polarization towards iTreg	high-throughput sequencing	Illumina HiSeq 2500 (Homo sapiens)
GPL16791	GSE96538	GSE96538_series_matrix.txt.gz.anno.tsv	GSM2535205	source_name_ch1	Treg	rds iTreg	Tregs	Peripheral blood CD4+ cells 12h after activation and polarization towards iTreg	high-throughput sequencing	Illumina HiSeq 2500 (Homo sapiens)
GPL16791	GSE96538	GSE96538_series_matrix.txt.gz.anno.tsv	GSM2535207	source_name_ch1	Treg	rds iTreg	Tregs	Peripheral blood CD4+ cells 24h after activation and polarization towards iTreg	high-throughput sequencing	Illumina HiSeq 2500 (Homo sapiens)
GPL16791	GSE96538	GSE96538_series_matrix.txt.gz.anno.tsv	GSM2535209	source_name_ch1	Treg	rds iTreg	Tregs	Peripheral blood CD4+ cells 48h after activation and polarization towards iTreg	high-throughput sequencing	Illumina HiSeq 2500 (Homo sapiens)
GPL16791	GSE96538	GSE96538_series_matrix.txt.gz.anno.tsv	GSM2535211	source_name_ch1	Treg	rds iTreg	Tregs	Peripheral blood CD4+ cells 72h after activation and polarization towards iTreg	high-throughput sequencing	Illumina HiSeq 2500 (Homo sapiens)
GPL16791	GSE96538	GSE96538_series_matrix.txt.gz.anno.tsv	GSM2535213	source_name_ch1	Treg	rds iTreg	Tregs	Peripheral blood CD4+ cells 96h after activation and polarization towards iTreg	high-throughput sequencing	Illumina HiSeq 2500 (Homo sapiens)
GPL16791	GSE96538	GSE96538_series_matrix.txt.gz.anno.tsv	GSM2535215	source_name_ch1	Treg	rds iTreg	Tregs	Peripheral blood CD4+ cells 120h after activation and polarization towards iTreg	high-throughput sequencing	Illumina HiSeq 2500 (Homo sapiens)
GPL16791	GSE96538	GSE96538_series_matrix.txt.gz.anno.tsv	GSM2535153	characteristics_ch1_cell.type	cd4((pos)|\+)	CD4+	CD4 T cells	CD4+	high-throughput sequencing	Illumina HiSeq 2500 (Homo sapiens)
GPL16791	GSE96538	GSE96538_series_matrix.txt.gz.anno.tsv	GSM2535154	title	\bTh0(_|-|\b)(?!neg)	Th0_0.5_r	CD4 T cells	Th0_0.5_rep1	high-throughput sequencing	Illumina HiSeq 2500 (Homo sapiens)
GPL16791	GSE81252	GSE81252_series_matrix.txt.gz.anno.tsv	GSM2170529	characteristics_ch1_cell.type.or.stage	endotheli(um|al)	Endothelial cell	endothelial	Endothelial cells	high-throughput sequencing	Illumina HiSeq 2500 (Homo sapiens)
GPL16791	GSE87254	GSE87254_series_matrix.txt.gz.anno.tsv	GSM2326184	characteristics_ch1_cell.type	cd4((pos)|\+)?.?T(.?cell)?	ting CD4+ T cells	CD4 T cells	Resting CD4+ T cells	high-throughput sequencing	Illumina HiSeq 2500 (Homo sapiens)
GPL16791	GSE87254	GSE87254_series_matrix.txt.gz.anno.tsv	GSM2326185	characteristics_ch1_cell.type	cd4((pos)|\+)?.?T(.?cell)?	ting CD4+ T cells	CD4 T cells	Resting CD4+ T cells	high-throughput sequencing	Illumina HiSeq 2500 (Homo sapiens)
GPL16791	GSE87254	GSE87254_series_matrix.txt.gz.anno.tsv	GSM2326186	characteristics_ch1_cell.type	cd4((pos)|\+)?.?T(.?cell)?	ated CD4+ T cells	CD4 T cells	Activated CD4+ T cells	high-throughput sequencing	Illumina HiSeq 2500 (Homo sapiens)
GPL16791	GSE87254	GSE87254_series_matrix.txt.gz.anno.tsv	GSM2326187	characteristics_ch1_cell.type	cd4((pos)|\+)?.?T(.?cell)?	ated CD4+ T cells	CD4 T cells	Activated CD4+ T cells	high-throughput sequencing	Illumina HiSeq 2500 (Homo sapiens)
GPL16791	GSE81252	GSE81252_series_matrix.txt.gz.anno.tsv	GSM2170534	characteristics_ch1_cell.type.or.stage	endotheli(um|al)	Endothelial cell	endothelial	Endothelial cells	high-throughput sequencing	Illumina HiSeq 2500 (Homo sapiens)
GPL16791	GSE81252	GSE81252_series_matrix.txt.gz.anno.tsv	GSM2170535	characteristics_ch1_cell.type.or.stage	endotheli(um|al)	Endothelial cell	endothelial	Endothelial cells	high-throughput sequencing	Illumina HiSeq 2500 (Homo sapiens)
GPL16791	GSE81252	GSE81252_series_matrix.txt.gz.anno.tsv	GSM2170536	characteristics_ch1_cell.type.or.stage	endotheli(um|al)	Endothelial cell	endothelial	Endothelial cells	high-throughput sequencing	Illumina HiSeq 2500 (Homo sapiens)
GPL16791	GSE102215	GSE102215_series_matrix.txt.gz.anno.tsv	GSM2730425	characteristics_ch1_cell.type	neutrophil	Neutrophil	Neutrophils	Neutrophil	high-throughput sequencing	Illumina HiSeq 2500 (Homo sapiens)
GPL16791	GSE102215	GSE102215_series_matrix.txt.gz.anno.tsv	GSM2730426	characteristics_ch1_cell.type	neutrophil	Neutrophil	Neutrophils	Neutrophil	high-throughput sequencing	Illumina HiSeq 2500 (Homo sapiens)
GPL16791	GSE102215	GSE102215_series_matrix.txt.gz.anno.tsv	GSM2730427	characteristics_ch1_cell.type	neutrophil	Neutrophil	Neutrophils	Neutrophil	high-throughput sequencing	Illumina HiSeq 2500 (Homo sapiens)
GPL16791	GSE102215	GSE102215_series_matrix.txt.gz.anno.tsv	GSM2730428	characteristics_ch1_cell.type	neutrophil	Neutrophil	Neutrophils	Neutrophil	high-throughput sequencing	Illumina HiSeq 2500 (Homo sapiens)
GPL16791	GSE102215	GSE102215_series_matrix.txt.gz.anno.tsv	GSM2730429	characteristics_ch1_cell.type	neutrophil	Neutrophil	Neutrophils	Neutrophil	high-throughput sequencing	Illumina HiSeq 2500 (Homo sapiens)
GPL16791	GSE102215	GSE102215_series_matrix.txt.gz.anno.tsv	GSM2730430	characteristics_ch1_cell.type	neutrophil	Neutrophil	Neutrophils	Neutrophil	high-throughput sequencing	Illumina HiSeq 2500 (Homo sapiens)
GPL16791	GSE102215	GSE102215_series_matrix.txt.gz.anno.tsv	GSM2730431	characteristics_ch1_cell.type	neutrophil	Neutrophil	Neutrophils	Neutrophil	high-throughput sequencing	Illumina HiSeq 2500 (Homo sapiens)
GPL16791	GSE102215	GSE102215_series_matrix.txt.gz.anno.tsv	GSM2730432	characteristics_ch1_cell.type	neutrophil	Neutrophil	Neutrophils	Neutrophil	high-throughput sequencing	Illumina HiSeq 2500 (Homo sapiens)
GPL16791	GSE102215	GSE102215_series_matrix.txt.gz.anno.tsv	GSM2730433	characteristics_ch1_cell.type	neutrophil	Neutrophil	Neutrophils	Neutrophil	high-throughput sequencing	Illumina HiSeq 2500 (Homo sapiens)
GPL16791	GSE102215	GSE102215_series_matrix.txt.gz.anno.tsv	GSM2730434	characteristics_ch1_cell.type	neutrophil	Neutrophil	Neutrophils	Neutrophil	high-throughput sequencing	Illumina HiSeq 2500 (Homo sapiens)
GPL16791	GSE102215	GSE102215_series_matrix.txt.gz.anno.tsv	GSM2730435	characteristics_ch1_cell.type	neutrophil	Neutrophil	Neutrophils	Neutrophil	high-throughput sequencing	Illumina HiSeq 2500 (Homo sapiens)
GPL16791	GSE102215	GSE102215_series_matrix.txt.gz.anno.tsv	GSM2730436	characteristics_ch1_cell.type	neutrophil	Neutrophil	Neutrophils	Neutrophil	high-throughput sequencing	Illumina HiSeq 2500 (Homo sapiens)
GPL16791	GSE102215	GSE102215_series_matrix.txt.gz.anno.tsv	GSM2730437	characteristics_ch1_cell.type	neutrophil	Neutrophil	Neutrophils	Neutrophil	high-throughput sequencing	Illumina HiSeq 2500 (Homo sapiens)
GPL16791	GSE111727	GSE111727_series_matrix.txt.gz.anno.tsv	GSM3038156	source_name_ch1	cd4((pos)|\+)?.?T(.?cell)?	CD4+ T cells	CD4 T cells	CD4+ T cells	high-throughput sequencing	Illumina HiSeq 2500 (Homo sapiens)
GPL16791	GSE111727	GSE111727_series_matrix.txt.gz.anno.tsv	GSM3038157	source_name_ch1	cd4((pos)|\+)?.?T(.?cell)?	CD4+ T cells	CD4 T cells	CD4+ T cells	high-throughput sequencing	Illumina HiSeq 2500 (Homo sapiens)
GPL16791	GSE111727	GSE111727_series_matrix.txt.gz.anno.tsv	GSM3038158	source_name_ch1	cd4((pos)|\+)?.?T(.?cell)?	CD4+ T cells	CD4 T cells	CD4+ T cells	high-throughput sequencing	Illumina HiSeq 2500 (Homo sapiens)
GPL16791	GSE111727	GSE111727_series_matrix.txt.gz.anno.tsv	GSM3038159	source_name_ch1	cd4((pos)|\+)?.?T(.?cell)?	CD4+ T cells	CD4 T cells	CD4+ T cells	high-throughput sequencing	Illumina HiSeq 2500 (Homo sapiens)
GPL16791	GSE111727	GSE111727_series_matrix.txt.gz.anno.tsv	GSM3038160	source_name_ch1	cd4((pos)|\+)?.?T(.?cell)?	CD4+ T cells	CD4 T cells	CD4+ T cells	high-throughput sequencing	Illumina HiSeq 2500 (Homo sapiens)
GPL16791	GSE111727	GSE111727_series_matrix.txt.gz.anno.tsv	GSM3038161	source_name_ch1	cd4((pos)|\+)?.?T(.?cell)?	CD4+ T cells	CD4 T cells	CD4+ T cells	high-throughput sequencing	Illumina HiSeq 2500 (Homo sapiens)
GPL16791	GSE111727	GSE111727_series_matrix.txt.gz.anno.tsv	GSM3038162	source_name_ch1	cd4((pos)|\+)?.?T(.?cell)?	CD4+ T cells	CD4 T cells	CD4+ T cells	high-throughput sequencing	Illumina HiSeq 2500 (Homo sapiens)
GPL16791	GSE111727	GSE111727_series_matrix.txt.gz.anno.tsv	GSM3038163	source_name_ch1	cd4((pos)|\+)?.?T(.?cell)?	CD4+ T cells	CD4 T cells	CD4+ T cells	high-throughput sequencing	Illumina HiSeq 2500 (Homo sapiens)
GPL16791	GSE111727	GSE111727_series_matrix.txt.gz.anno.tsv	GSM3038164	source_name_ch1	cd4((pos)|\+)?.?T(.?cell)?	CD4+ T cells	CD4 T cells	CD4+ T cells	high-throughput sequencing	Illumina HiSeq 2500 (Homo sapiens)
GPL16791	GSE111727	GSE111727_series_matrix.txt.gz.anno.tsv	GSM3038165	source_name_ch1	cd4((pos)|\+)?.?T(.?cell)?	CD4+ T cells	CD4 T cells	CD4+ T cells	high-throughput sequencing	Illumina HiSeq 2500 (Homo sapiens)
GPL16791	GSE111727	GSE111727_series_matrix.txt.gz.anno.tsv	GSM3038166	source_name_ch1	cd4((pos)|\+)?.?T(.?cell)?	CD4+ T cells	CD4 T cells	CD4+ T cells	high-throughput sequencing	Illumina HiSeq 2500 (Homo sapiens)
GPL16791	GSE111727	GSE111727_series_matrix.txt.gz.anno.tsv	GSM3038167	source_name_ch1	cd4((pos)|\+)?.?T(.?cell)?	CD4+ T cells	CD4 T cells	CD4+ T cells	high-throughput sequencing	Illumina HiSeq 2500 (Homo sapiens)
GPL16791	GSE111727	GSE111727_series_matrix.txt.gz.anno.tsv	GSM3038168	source_name_ch1	cd4((pos)|\+)?.?T(.?cell)?	CD4+ T cells	CD4 T cells	CD4+ T cells	high-throughput sequencing	Illumina HiSeq 2500 (Homo sapiens)
GPL16791	GSE111727	GSE111727_series_matrix.txt.gz.anno.tsv	GSM3038169	source_name_ch1	cd4((pos)|\+)?.?T(.?cell)?	CD4+ T cells	CD4 T cells	CD4+ T cells	high-throughput sequencing	Illumina HiSeq 2500 (Homo sapiens)
GPL16791	GSE111727	GSE111727_series_matrix.txt.gz.anno.tsv	GSM3038170	source_name_ch1	cd4((pos)|\+)?.?T(.?cell)?	CD4+ T cells	CD4 T cells	CD4+ T cells	high-throughput sequencing	Illumina HiSeq 2500 (Homo sapiens)
GPL16791	GSE111727	GSE111727_series_matrix.txt.gz.anno.tsv	GSM3038171	source_name_ch1	cd4((pos)|\+)?.?T(.?cell)?	CD4+ T cells	CD4 T cells	CD4+ T cells	high-throughput sequencing	Illumina HiSeq 2500 (Homo sapiens)
GPL16791	GSE111727	GSE111727_series_matrix.txt.gz.anno.tsv	GSM3038172	source_name_ch1	cd4((pos)|\+)?.?T(.?cell)?	CD4+ T cells	CD4 T cells	CD4+ T cells	high-throughput sequencing	Illumina HiSeq 2500 (Homo sapiens)
GPL16791	GSE111727	GSE111727_series_matrix.txt.gz.anno.tsv	GSM3038173	source_name_ch1	cd4((pos)|\+)?.?T(.?cell)?	CD4+ T cells	CD4 T cells	CD4+ T cells	high-throughput sequencing	Illumina HiSeq 2500 (Homo sapiens)
GPL16791	GSE94820	GSE94820-GPL16791_series_matrix.txt.gz.anno.tsv	GSM2485697	source_name_ch1	PBMC	PBMC	PBMC	PBMC	high-throughput sequencing	Illumina HiSeq 2500 (Homo sapiens)
GPL16791	GSE94820	GSE94820-GPL16791_series_matrix.txt.gz.anno.tsv	GSM2485698	source_name_ch1	PBMC	PBMC	PBMC	PBMC	high-throughput sequencing	Illumina HiSeq 2500 (Homo sapiens)
GPL16791	GSE92904	GSE92904_series_matrix.txt.gz.anno.tsv	GSM2440049	characteristics_ch1_cell.type	\bd(endriti)?c.?cell	ived dendritic cells	Dendritic cells	monocyte-derived dendritic cells	high-throughput sequencing	Illumina HiSeq 2500 (Homo sapiens)
GPL16791	GSE92904	GSE92904_series_matrix.txt.gz.anno.tsv	GSM2440050	characteristics_ch1_cell.type	\bd(endriti)?c.?cell	ived dendritic cells	Dendritic cells	monocyte-derived dendritic cells	high-throughput sequencing	Illumina HiSeq 2500 (Homo sapiens)
GPL16791	GSE92904	GSE92904_series_matrix.txt.gz.anno.tsv	GSM2440051	characteristics_ch1_cell.type	\bd(endriti)?c.?cell	ived dendritic cells	Dendritic cells	monocyte-derived dendritic cells	high-throughput sequencing	Illumina HiSeq 2500 (Homo sapiens)
GPL16791	GSE92904	GSE92904_series_matrix.txt.gz.anno.tsv	GSM2440052	characteristics_ch1_cell.type	\bd(endriti)?c.?cell	ived dendritic cells	Dendritic cells	monocyte-derived dendritic cells	high-throughput sequencing	Illumina HiSeq 2500 (Homo sapiens)
GPL16791	GSE92904	GSE92904_series_matrix.txt.gz.anno.tsv	GSM2440053	characteristics_ch1_cell.type	\bd(endriti)?c.?cell	ived dendritic cells	Dendritic cells	monocyte-derived dendritic cells	high-throughput sequencing	Illumina HiSeq 2500 (Homo sapiens)
GPL16791	GSE106540	GSE106540_series_matrix.txt.gz.anno.tsv	GSM2840452	characteristics_ch1_cell.subtype.surface.markers	CD4((pos)|\+).*CD45RA((pos)|\+)	CD3+CD4+CD8α/CD14/CD19-CD45RA+CCR7-	Naive CD4 T cells	CD3+CD4+CD8α/CD14/CD19-CD45RA+CCR7-	high-throughput sequencing	Illumina HiSeq 2500 (Homo sapiens)
GPL16791	GSE92904	GSE92904_series_matrix.txt.gz.anno.tsv	GSM2440055	characteristics_ch1_cell.type	\bd(endriti)?c.?cell	ived dendritic cells	Dendritic cells	monocyte-derived dendritic cells	high-throughput sequencing	Illumina HiSeq 2500 (Homo sapiens)
GPL16791	GSE92904	GSE92904_series_matrix.txt.gz.anno.tsv	GSM2440056	characteristics_ch1_cell.type	\bd(endriti)?c.?cell	ived dendritic cells	Dendritic cells	monocyte-derived dendritic cells	high-throughput sequencing	Illumina HiSeq 2500 (Homo sapiens)
GPL16791	GSE111727	GSE111727_series_matrix.txt.gz.anno.tsv	GSM3038184	source_name_ch1	cd4((pos)|\+)?.?T(.?cell)?	CD4+ T cells	CD4 T cells	CD4+ T cells	high-throughput sequencing	Illumina HiSeq 2500 (Homo sapiens)
GPL16791	GSE111727	GSE111727_series_matrix.txt.gz.anno.tsv	GSM3038185	source_name_ch1	cd4((pos)|\+)?.?T(.?cell)?	CD4+ T cells	CD4 T cells	CD4+ T cells	high-throughput sequencing	Illumina HiSeq 2500 (Homo sapiens)
GPL16791	GSE111727	GSE111727_series_matrix.txt.gz.anno.tsv	GSM3038186	source_name_ch1	cd4((pos)|\+)?.?T(.?cell)?	CD4+ T cells	CD4 T cells	CD4+ T cells	high-throughput sequencing	Illumina HiSeq 2500 (Homo sapiens)
GPL16791	GSE111727	GSE111727_series_matrix.txt.gz.anno.tsv	GSM3038187	source_name_ch1	cd4((pos)|\+)?.?T(.?cell)?	CD4+ T cells	CD4 T cells	CD4+ T cells	high-throughput sequencing	Illumina HiSeq 2500 (Homo sapiens)
GPL16791	GSE111727	GSE111727_series_matrix.txt.gz.anno.tsv	GSM3038188	source_name_ch1	cd4((pos)|\+)?.?T(.?cell)?	CD4+ T cells	CD4 T cells	CD4+ T cells	high-throughput sequencing	Illumina HiSeq 2500 (Homo sapiens)
GPL16791	GSE92904	GSE92904_series_matrix.txt.gz.anno.tsv	GSM2440062	characteristics_ch1_cell.type	\bd(endriti)?c.?cell	ived dendritic cells	Dendritic cells	monocyte-derived dendritic cells	high-throughput sequencing	Illumina HiSeq 2500 (Homo sapiens)
GPL16791	GSE92904	GSE92904_series_matrix.txt.gz.anno.tsv	GSM2440063	characteristics_ch1_cell.type	\bd(endriti)?c.?cell	ived dendritic cells	Dendritic cells	monocyte-derived dendritic cells	high-throughput sequencing	Illumina HiSeq 2500 (Homo sapiens)
GPL16791	GSE111727	GSE111727_series_matrix.txt.gz.anno.tsv	GSM3038191	source_name_ch1	cd4((pos)|\+)?.?T(.?cell)?	CD4+ T cells	CD4 T cells	CD4+ T cells	high-throughput sequencing	Illumina HiSeq 2500 (Homo sapiens)
GPL16791	GSE111727	GSE111727_series_matrix.txt.gz.anno.tsv	GSM3038192	source_name_ch1	cd4((pos)|\+)?.?T(.?cell)?	CD4+ T cells	CD4 T cells	CD4+ T cells	high-throughput sequencing	Illumina HiSeq 2500 (Homo sapiens)
GPL16791	GSE96564	GSE96564_series_matrix.txt.gz.anno.tsv	GSM2535807	characteristics_ch1_samplename	cd8((pos)|\+)	uTmr+CD8+_C87	CD8 T cells	1_FluTmr+CD8+_C87	high-throughput sequencing	Illumina HiSeq 2500 (Homo sapiens)
GPL16791	GSE96564	GSE96564_series_matrix.txt.gz.anno.tsv	GSM2535808	characteristics_ch1_tissue	cd8((pos)|\+)	tive CD8+ sort	CD8 T cells	Tmr-positive CD8+ sorted T-cells	high-throughput sequencing	Illumina HiSeq 2500 (Homo sapiens)
GPL16791	GSE96564	GSE96564_series_matrix.txt.gz.anno.tsv	GSM2535808	characteristics_ch1_samplename	cd8((pos)|\+)	uTmr+CD8+_C50	CD8 T cells	1_FluTmr+CD8+_C50	high-throughput sequencing	Illumina HiSeq 2500 (Homo sapiens)
GPL16791	GSE96564	GSE96564_series_matrix.txt.gz.anno.tsv	GSM2535809	characteristics_ch1_tissue	cd8((pos)|\+)	tive CD8+ sort	CD8 T cells	Tmr-positive CD8+ sorted T-cells	high-throughput sequencing	Illumina HiSeq 2500 (Homo sapiens)
GPL16791	GSE96564	GSE96564_series_matrix.txt.gz.anno.tsv	GSM2535809	characteristics_ch1_samplename	cd8((pos)|\+)	uTmr+CD8+_C56	CD8 T cells	1_FluTmr+CD8+_C56	high-throughput sequencing	Illumina HiSeq 2500 (Homo sapiens)
GPL16791	GSE96564	GSE96564_series_matrix.txt.gz.anno.tsv	GSM2535810	characteristics_ch1_tissue	cd8((pos)|\+)	tive CD8+ sort	CD8 T cells	Tmr-positive CD8+ sorted T-cells	high-throughput sequencing	Illumina HiSeq 2500 (Homo sapiens)
GPL16791	GSE96564	GSE96564_series_matrix.txt.gz.anno.tsv	GSM2535810	characteristics_ch1_samplename	cd8((pos)|\+)	uTmr+CD8+_C62	CD8 T cells	1_FluTmr+CD8+_C62	high-throughput sequencing	Illumina HiSeq 2500 (Homo sapiens)
GPL16791	GSE94820	GSE94820-GPL16791_series_matrix.txt.gz.anno.tsv	GSM2485723	source_name_ch1	PBMC	PBMC	PBMC	PBMC	high-throughput sequencing	Illumina HiSeq 2500 (Homo sapiens)
GPL16791	GSE111727	GSE111727_series_matrix.txt.gz.anno.tsv	GSM3038200	source_name_ch1	cd4((pos)|\+)?.?T(.?cell)?	CD4+ T cells	CD4 T cells	CD4+ T cells	high-throughput sequencing	Illumina HiSeq 2500 (Homo sapiens)
GPL16791	GSE111727	GSE111727_series_matrix.txt.gz.anno.tsv	GSM3038201	source_name_ch1	cd4((pos)|\+)?.?T(.?cell)?	CD4+ T cells	CD4 T cells	CD4+ T cells	high-throughput sequencing	Illumina HiSeq 2500 (Homo sapiens)
GPL16791	GSE81405	GSE81405_series_matrix.txt.gz.anno.tsv	GSM2430222	characteristics_ch1_cell.type	\bfibroblast	rmal fibroblasts	fibroblast	primary dermal fibroblasts	high-throughput sequencing	Illumina HiSeq 2500 (Homo sapiens)
GPL16791	GSE81405	GSE81405_series_matrix.txt.gz.anno.tsv	GSM2430223	characteristics_ch1_cell.type	\bfibroblast	rmal fibroblasts	fibroblast	primary dermal fibroblasts	high-throughput sequencing	Illumina HiSeq 2500 (Homo sapiens)
GPL16791	GSE96564	GSE96564_series_matrix.txt.gz.anno.tsv	GSM2535813	characteristics_ch1_samplename	cd8((pos)|\+)	uTmr+CD8+_C51	CD8 T cells	1_FluTmr+CD8+_C51	high-throughput sequencing	Illumina HiSeq 2500 (Homo sapiens)
GPL16791	GSE94820	GSE94820-GPL16791_series_matrix.txt.gz.anno.tsv	GSM2485729	source_name_ch1	PBMC	PBMC	PBMC	PBMC	high-throughput sequencing	Illumina HiSeq 2500 (Homo sapiens)
GPL16791	GSE94820	GSE94820-GPL16791_series_matrix.txt.gz.anno.tsv	GSM2485730	source_name_ch1	PBMC	PBMC	PBMC	PBMC	high-throughput sequencing	Illumina HiSeq 2500 (Homo sapiens)
GPL16791	GSE94820	GSE94820-GPL16791_series_matrix.txt.gz.anno.tsv	GSM2485731	source_name_ch1	PBMC	PBMC	PBMC	PBMC	high-throughput sequencing	Illumina HiSeq 2500 (Homo sapiens)
GPL16791	GSE94820	GSE94820-GPL16791_series_matrix.txt.gz.anno.tsv	GSM2485732	source_name_ch1	PBMC	PBMC	PBMC	PBMC	high-throughput sequencing	Illumina HiSeq 2500 (Homo sapiens)
GPL16791	GSE94820	GSE94820-GPL16791_series_matrix.txt.gz.anno.tsv	GSM2485733	source_name_ch1	PBMC	PBMC	PBMC	PBMC	high-throughput sequencing	Illumina HiSeq 2500 (Homo sapiens)
GPL16791	GSE94820	GSE94820-GPL16791_series_matrix.txt.gz.anno.tsv	GSM2485734	source_name_ch1	PBMC	PBMC	PBMC	PBMC	high-throughput sequencing	Illumina HiSeq 2500 (Homo sapiens)
GPL16791	GSE81405	GSE81405_series_matrix.txt.gz.anno.tsv	GSM2151926	characteristics_ch1_cell.type	\bfibroblast	rmal fibroblasts	fibroblast	primary dermal fibroblasts	high-throughput sequencing	Illumina HiSeq 2500 (Homo sapiens)
GPL16791	GSE81405	GSE81405_series_matrix.txt.gz.anno.tsv	GSM2151927	characteristics_ch1_cell.type	\bfibroblast	rmal fibroblasts	fibroblast	primary dermal fibroblasts	high-throughput sequencing	Illumina HiSeq 2500 (Homo sapiens)
GPL16791	GSE81405	GSE81405_series_matrix.txt.gz.anno.tsv	GSM2151928	characteristics_ch1_cell.type	\bfibroblast	rmal fibroblasts	fibroblast	primary dermal fibroblasts	high-throughput sequencing	Illumina HiSeq 2500 (Homo sapiens)
GPL16791	GSE111727	GSE111727_series_matrix.txt.gz.anno.tsv	GSM3038215	source_name_ch1	cd4((pos)|\+)?.?T(.?cell)?	CD4+ T cells	CD4 T cells	CD4+ T cells	high-throughput sequencing	Illumina HiSeq 2500 (Homo sapiens)
GPL16791	GSE96564	GSE96564_series_matrix.txt.gz.anno.tsv	GSM2535819	characteristics_ch1_tissue	cd8((pos)|\+)	tive CD8+ sort	CD8 T cells	Tmr-positive CD8+ sorted T-cells	high-throughput sequencing	Illumina HiSeq 2500 (Homo sapiens)
GPL16791	GSE96564	GSE96564_series_matrix.txt.gz.anno.tsv	GSM2535819	characteristics_ch1_samplename	cd8((pos)|\+)	uTmr+CD8+_C34	CD8 T cells	1_FluTmr+CD8+_C34	high-throughput sequencing	Illumina HiSeq 2500 (Homo sapiens)
GPL16791	GSE96564	GSE96564_series_matrix.txt.gz.anno.tsv	GSM2535820	characteristics_ch1_tissue	cd8((pos)|\+)	tive CD8+ sort	CD8 T cells	Tmr-positive CD8+ sorted T-cells	high-throughput sequencing	Illumina HiSeq 2500 (Homo sapiens)
GPL16791	GSE96564	GSE96564_series_matrix.txt.gz.anno.tsv	GSM2535820	characteristics_ch1_samplename	cd8((pos)|\+)	uTmr+CD8+_C40	CD8 T cells	1_FluTmr+CD8+_C40	high-throughput sequencing	Illumina HiSeq 2500 (Homo sapiens)
GPL16791	GSE96564	GSE96564_series_matrix.txt.gz.anno.tsv	GSM2535821	characteristics_ch1_tissue	cd8((pos)|\+)	tive CD8+ sort	CD8 T cells	Tmr-positive CD8+ sorted T-cells	high-throughput sequencing	Illumina HiSeq 2500 (Homo sapiens)
GPL16791	GSE96564	GSE96564_series_matrix.txt.gz.anno.tsv	GSM2535821	characteristics_ch1_samplename	cd8((pos)|\+)	uTmr+CD8+_C46	CD8 T cells	1_FluTmr+CD8+_C46	high-throughput sequencing	Illumina HiSeq 2500 (Homo sapiens)
GPL16791	GSE111727	GSE111727_series_matrix.txt.gz.anno.tsv	GSM3038222	source_name_ch1	cd4((pos)|\+)?.?T(.?cell)?	CD4+ T cells	CD4 T cells	CD4+ T cells	high-throughput sequencing	Illumina HiSeq 2500 (Homo sapiens)
GPL16791	GSE111727	GSE111727_series_matrix.txt.gz.anno.tsv	GSM3038223	source_name_ch1	cd4((pos)|\+)?.?T(.?cell)?	CD4+ T cells	CD4 T cells	CD4+ T cells	high-throughput sequencing	Illumina HiSeq 2500 (Homo sapiens)
GPL16791	GSE111727	GSE111727_series_matrix.txt.gz.anno.tsv	GSM3038224	source_name_ch1	cd4((pos)|\+)?.?T(.?cell)?	CD4+ T cells	CD4 T cells	CD4+ T cells	high-throughput sequencing	Illumina HiSeq 2500 (Homo sapiens)
GPL16791	GSE111727	GSE111727_series_matrix.txt.gz.anno.tsv	GSM3038225	source_name_ch1	cd4((pos)|\+)?.?T(.?cell)?	CD4+ T cells	CD4 T cells	CD4+ T cells	high-throughput sequencing	Illumina HiSeq 2500 (Homo sapiens)
GPL16791	GSE94820	GSE94820-GPL16791_series_matrix.txt.gz.anno.tsv	GSM2485749	source_name_ch1	PBMC	PBMC	PBMC	PBMC	high-throughput sequencing	Illumina HiSeq 2500 (Homo sapiens)
GPL16791	GSE94820	GSE94820-GPL16791_series_matrix.txt.gz.anno.tsv	GSM2485750	source_name_ch1	PBMC	PBMC	PBMC	PBMC	high-throughput sequencing	Illumina HiSeq 2500 (Homo sapiens)
GPL16791	GSE94820	GSE94820-GPL16791_series_matrix.txt.gz.anno.tsv	GSM2485751	source_name_ch1	PBMC	PBMC	PBMC	PBMC	high-throughput sequencing	Illumina HiSeq 2500 (Homo sapiens)
GPL16791	GSE94820	GSE94820-GPL16791_series_matrix.txt.gz.anno.tsv	GSM2485752	source_name_ch1	PBMC	PBMC	PBMC	PBMC	high-throughput sequencing	Illumina HiSeq 2500 (Homo sapiens)
GPL16791	GSE94859	GSE94859_series_matrix.txt.gz.anno.tsv	GSM2486599	title	Na.ve.?CD4((pos)|\+)?.?T(.?cell)?	naiveCD4Tcells_ind	Naive CD4 T cells	naiveCD4Tcells_individual1	high-throughput sequencing	Illumina HiSeq 2500 (Homo sapiens)
GPL16791	GSE92904	GSE92904_series_matrix.txt.gz.anno.tsv	GSM2440104	characteristics_ch1_cell.type	\bd(endriti)?c.?cell	ived dendritic cells	Dendritic cells	monocyte-derived dendritic cells	high-throughput sequencing	Illumina HiSeq 2500 (Homo sapiens)
GPL16791	GSE92904	GSE92904_series_matrix.txt.gz.anno.tsv	GSM2440105	characteristics_ch1_cell.type	\bd(endriti)?c.?cell	ived dendritic cells	Dendritic cells	monocyte-derived dendritic cells	high-throughput sequencing	Illumina HiSeq 2500 (Homo sapiens)
GPL16791	GSE94859	GSE94859_series_matrix.txt.gz.anno.tsv	GSM2486602	title	Na.ve.?CD4((pos)|\+)?.?T(.?cell)?	naiveCD4Tcells_ind	Naive CD4 T cells	naiveCD4Tcells_individual6	high-throughput sequencing	Illumina HiSeq 2500 (Homo sapiens)
GPL16791	GSE94859	GSE94859_series_matrix.txt.gz.anno.tsv	GSM2486603	title	Na.ve.?CD4((pos)|\+)?.?T(.?cell)?	naiveCD4Tcells_ind	Naive CD4 T cells	naiveCD4Tcells_individual3	high-throughput sequencing	Illumina HiSeq 2500 (Homo sapiens)
GPL16791	GSE94859	GSE94859_series_matrix.txt.gz.anno.tsv	GSM2486604	title	Na.ve.?CD4((pos)|\+)?.?T(.?cell)?	naiveCD4Tcells_ind	Naive CD4 T cells	naiveCD4Tcells_individual4	high-throughput sequencing	Illumina HiSeq 2500 (Homo sapiens)
GPL16791	GSE94859	GSE94859_series_matrix.txt.gz.anno.tsv	GSM2486605	title	Na.ve.?CD4((pos)|\+)?.?T(.?cell)?	naiveCD4Tcells_ind	Naive CD4 T cells	naiveCD4Tcells_individual9	high-throughput sequencing	Illumina HiSeq 2500 (Homo sapiens)
GPL16791	GSE94859	GSE94859_series_matrix.txt.gz.anno.tsv	GSM2486606	title	Na.ve.?CD4((pos)|\+)?.?T(.?cell)?	naiveCD4Tcells_ind	Naive CD4 T cells	naiveCD4Tcells_individual10	high-throughput sequencing	Illumina HiSeq 2500 (Homo sapiens)
GPL16791	GSE94859	GSE94859_series_matrix.txt.gz.anno.tsv	GSM2486607	title	Na.ve.?CD4((pos)|\+)?.?T(.?cell)?	naiveCD4Tcells_ind	Naive CD4 T cells	naiveCD4Tcells_individual14	high-throughput sequencing	Illumina HiSeq 2500 (Homo sapiens)
GPL16791	GSE94859	GSE94859_series_matrix.txt.gz.anno.tsv	GSM2486608	title	Na.ve.?CD4((pos)|\+)?.?T(.?cell)?	naiveCD4Tcells_ind	Naive CD4 T cells	naiveCD4Tcells_individual15	high-throughput sequencing	Illumina HiSeq 2500 (Homo sapiens)
GPL16791	GSE94859	GSE94859_series_matrix.txt.gz.anno.tsv	GSM2486609	title	Na.ve.?CD4((pos)|\+)?.?T(.?cell)?	naiveCD4Tcells_ind	Naive CD4 T cells	naiveCD4Tcells_individual16	high-throughput sequencing	Illumina HiSeq 2500 (Homo sapiens)
GPL16791	GSE111727	GSE111727_series_matrix.txt.gz.anno.tsv	GSM3038241	source_name_ch1	cd4((pos)|\+)?.?T(.?cell)?	CD4+ T cells	CD4 T cells	CD4+ T cells	high-throughput sequencing	Illumina HiSeq 2500 (Homo sapiens)
GPL16791	GSE111727	GSE111727_series_matrix.txt.gz.anno.tsv	GSM3038242	source_name_ch1	cd4((pos)|\+)?.?T(.?cell)?	CD4+ T cells	CD4 T cells	CD4+ T cells	high-throughput sequencing	Illumina HiSeq 2500 (Homo sapiens)
GPL16791	GSE111727	GSE111727_series_matrix.txt.gz.anno.tsv	GSM3038243	source_name_ch1	cd4((pos)|\+)?.?T(.?cell)?	CD4+ T cells	CD4 T cells	CD4+ T cells	high-throughput sequencing	Illumina HiSeq 2500 (Homo sapiens)
GPL16791	GSE111727	GSE111727_series_matrix.txt.gz.anno.tsv	GSM3038244	source_name_ch1	cd4((pos)|\+)?.?T(.?cell)?	CD4+ T cells	CD4 T cells	CD4+ T cells	high-throughput sequencing	Illumina HiSeq 2500 (Homo sapiens)
GPL16791	GSE111727	GSE111727_series_matrix.txt.gz.anno.tsv	GSM3038245	source_name_ch1	cd4((pos)|\+)?.?T(.?cell)?	CD4+ T cells	CD4 T cells	CD4+ T cells	high-throughput sequencing	Illumina HiSeq 2500 (Homo sapiens)
GPL16791	GSE111727	GSE111727_series_matrix.txt.gz.anno.tsv	GSM3038246	source_name_ch1	cd4((pos)|\+)?.?T(.?cell)?	CD4+ T cells	CD4 T cells	CD4+ T cells	high-throughput sequencing	Illumina HiSeq 2500 (Homo sapiens)
GPL16791	GSE111727	GSE111727_series_matrix.txt.gz.anno.tsv	GSM3038247	source_name_ch1	cd4((pos)|\+)?.?T(.?cell)?	CD4+ T cells	CD4 T cells	CD4+ T cells	high-throughput sequencing	Illumina HiSeq 2500 (Homo sapiens)
GPL16791	GSE111727	GSE111727_series_matrix.txt.gz.anno.tsv	GSM3038248	source_name_ch1	cd4((pos)|\+)?.?T(.?cell)?	CD4+ T cells	CD4 T cells	CD4+ T cells	high-throughput sequencing	Illumina HiSeq 2500 (Homo sapiens)
GPL16791	GSE111727	GSE111727_series_matrix.txt.gz.anno.tsv	GSM3038249	source_name_ch1	cd4((pos)|\+)?.?T(.?cell)?	CD4+ T cells	CD4 T cells	CD4+ T cells	high-throughput sequencing	Illumina HiSeq 2500 (Homo sapiens)
GPL16791	GSE111727	GSE111727_series_matrix.txt.gz.anno.tsv	GSM3038250	source_name_ch1	cd4((pos)|\+)?.?T(.?cell)?	CD4+ T cells	CD4 T cells	CD4+ T cells	high-throughput sequencing	Illumina HiSeq 2500 (Homo sapiens)
GPL16791	GSE111727	GSE111727_series_matrix.txt.gz.anno.tsv	GSM3038251	source_name_ch1	cd4((pos)|\+)?.?T(.?cell)?	CD4+ T cells	CD4 T cells	CD4+ T cells	high-throughput sequencing	Illumina HiSeq 2500 (Homo sapiens)
GPL16791	GSE111727	GSE111727_series_matrix.txt.gz.anno.tsv	GSM3038252	source_name_ch1	cd4((pos)|\+)?.?T(.?cell)?	CD4+ T cells	CD4 T cells	CD4+ T cells	high-throughput sequencing	Illumina HiSeq 2500 (Homo sapiens)
GPL16791	GSE111727	GSE111727_series_matrix.txt.gz.anno.tsv	GSM3038253	source_name_ch1	cd4((pos)|\+)?.?T(.?cell)?	CD4+ T cells	CD4 T cells	CD4+ T cells	high-throughput sequencing	Illumina HiSeq 2500 (Homo sapiens)
GPL16791	GSE111727	GSE111727_series_matrix.txt.gz.anno.tsv	GSM3038254	source_name_ch1	cd4((pos)|\+)?.?T(.?cell)?	CD4+ T cells	CD4 T cells	CD4+ T cells	high-throughput sequencing	Illumina HiSeq 2500 (Homo sapiens)
GPL16791	GSE111727	GSE111727_series_matrix.txt.gz.anno.tsv	GSM3038255	source_name_ch1	cd4((pos)|\+)?.?T(.?cell)?	CD4+ T cells	CD4 T cells	CD4+ T cells	high-throughput sequencing	Illumina HiSeq 2500 (Homo sapiens)
GPL16791	GSE111727	GSE111727_series_matrix.txt.gz.anno.tsv	GSM3038256	source_name_ch1	cd4((pos)|\+)?.?T(.?cell)?	CD4+ T cells	CD4 T cells	CD4+ T cells	high-throughput sequencing	Illumina HiSeq 2500 (Homo sapiens)
GPL16791	GSE111727	GSE111727_series_matrix.txt.gz.anno.tsv	GSM3038257	source_name_ch1	cd4((pos)|\+)?.?T(.?cell)?	CD4+ T cells	CD4 T cells	CD4+ T cells	high-throughput sequencing	Illumina HiSeq 2500 (Homo sapiens)
GPL16791	GSE111727	GSE111727_series_matrix.txt.gz.anno.tsv	GSM3038258	source_name_ch1	cd4((pos)|\+)?.?T(.?cell)?	CD4+ T cells	CD4 T cells	CD4+ T cells	high-throughput sequencing	Illumina HiSeq 2500 (Homo sapiens)
GPL16791	GSE111727	GSE111727_series_matrix.txt.gz.anno.tsv	GSM3038259	source_name_ch1	cd4((pos)|\+)?.?T(.?cell)?	CD4+ T cells	CD4 T cells	CD4+ T cells	high-throughput sequencing	Illumina HiSeq 2500 (Homo sapiens)
GPL16791	GSE111727	GSE111727_series_matrix.txt.gz.anno.tsv	GSM3038260	source_name_ch1	cd4((pos)|\+)?.?T(.?cell)?	CD4+ T cells	CD4 T cells	CD4+ T cells	high-throughput sequencing	Illumina HiSeq 2500 (Homo sapiens)
GPL16791	GSE111727	GSE111727_series_matrix.txt.gz.anno.tsv	GSM3038261	source_name_ch1	cd4((pos)|\+)?.?T(.?cell)?	CD4+ T cells	CD4 T cells	CD4+ T cells	high-throughput sequencing	Illumina HiSeq 2500 (Homo sapiens)
GPL16791	GSE106544	GSE106544-GPL16791_series_matrix.txt.gz.anno.tsv	GSM2840214	characteristics_ch1_cell.subtype.surface.markers	CD4((pos)|\+).*CD45RA((pos)|\+)	CD3+CD4+CD8α/CD14/CD19-CD45RA+CCR7-	Naive CD4 T cells	CD3+CD4+CD8α/CD14/CD19-CD45RA+CCR7-	high-throughput sequencing	Illumina HiSeq 2500 (Homo sapiens)
GPL16791	GSE106544	GSE106544-GPL16791_series_matrix.txt.gz.anno.tsv	GSM2840215	characteristics_ch1_cell.subtype.surface.markers	CD4((pos)|\+).*CD45RA((pos)|\+)	CD3+CD4+CD8α/CD14/CD19-CD45RA+CCR7-	Naive CD4 T cells	CD3+CD4+CD8α/CD14/CD19-CD45RA+CCR7-	high-throughput sequencing	Illumina HiSeq 2500 (Homo sapiens)
GPL16791	GSE111727	GSE111727_series_matrix.txt.gz.anno.tsv	GSM3038264	source_name_ch1	cd4((pos)|\+)?.?T(.?cell)?	CD4+ T cells	CD4 T cells	CD4+ T cells	high-throughput sequencing	Illumina HiSeq 2500 (Homo sapiens)
GPL16791	GSE111727	GSE111727_series_matrix.txt.gz.anno.tsv	GSM3038265	source_name_ch1	cd4((pos)|\+)?.?T(.?cell)?	CD4+ T cells	CD4 T cells	CD4+ T cells	high-throughput sequencing	Illumina HiSeq 2500 (Homo sapiens)
GPL16791	GSE111727	GSE111727_series_matrix.txt.gz.anno.tsv	GSM3038266	source_name_ch1	cd4((pos)|\+)?.?T(.?cell)?	CD4+ T cells	CD4 T cells	CD4+ T cells	high-throughput sequencing	Illumina HiSeq 2500 (Homo sapiens)
GPL16791	GSE111727	GSE111727_series_matrix.txt.gz.anno.tsv	GSM3038267	source_name_ch1	cd4((pos)|\+)?.?T(.?cell)?	CD4+ T cells	CD4 T cells	CD4+ T cells	high-throughput sequencing	Illumina HiSeq 2500 (Homo sapiens)
GPL16791	GSE111727	GSE111727_series_matrix.txt.gz.anno.tsv	GSM3038268	source_name_ch1	cd4((pos)|\+)?.?T(.?cell)?	CD4+ T cells	CD4 T cells	CD4+ T cells	high-throughput sequencing	Illumina HiSeq 2500 (Homo sapiens)
GPL16791	GSE111727	GSE111727_series_matrix.txt.gz.anno.tsv	GSM3038269	source_name_ch1	cd4((pos)|\+)?.?T(.?cell)?	CD4+ T cells	CD4 T cells	CD4+ T cells	high-throughput sequencing	Illumina HiSeq 2500 (Homo sapiens)
GPL16791	GSE111727	GSE111727_series_matrix.txt.gz.anno.tsv	GSM3038270	source_name_ch1	cd4((pos)|\+)?.?T(.?cell)?	CD4+ T cells	CD4 T cells	CD4+ T cells	high-throughput sequencing	Illumina HiSeq 2500 (Homo sapiens)
GPL16791	GSE111727	GSE111727_series_matrix.txt.gz.anno.tsv	GSM3038271	source_name_ch1	cd4((pos)|\+)?.?T(.?cell)?	CD4+ T cells	CD4 T cells	CD4+ T cells	high-throughput sequencing	Illumina HiSeq 2500 (Homo sapiens)
GPL16791	GSE111727	GSE111727_series_matrix.txt.gz.anno.tsv	GSM3038272	source_name_ch1	cd4((pos)|\+)?.?T(.?cell)?	CD4+ T cells	CD4 T cells	CD4+ T cells	high-throughput sequencing	Illumina HiSeq 2500 (Homo sapiens)
GPL16791	GSE111727	GSE111727_series_matrix.txt.gz.anno.tsv	GSM3038273	source_name_ch1	cd4((pos)|\+)?.?T(.?cell)?	CD4+ T cells	CD4 T cells	CD4+ T cells	high-throughput sequencing	Illumina HiSeq 2500 (Homo sapiens)
GPL16791	GSE111727	GSE111727_series_matrix.txt.gz.anno.tsv	GSM3038274	source_name_ch1	cd4((pos)|\+)?.?T(.?cell)?	CD4+ T cells	CD4 T cells	CD4+ T cells	high-throughput sequencing	Illumina HiSeq 2500 (Homo sapiens)
GPL16791	GSE111727	GSE111727_series_matrix.txt.gz.anno.tsv	GSM3038275	source_name_ch1	cd4((pos)|\+)?.?T(.?cell)?	CD4+ T cells	CD4 T cells	CD4+ T cells	high-throughput sequencing	Illumina HiSeq 2500 (Homo sapiens)
GPL16791	GSE111727	GSE111727_series_matrix.txt.gz.anno.tsv	GSM3038276	source_name_ch1	cd4((pos)|\+)?.?T(.?cell)?	CD4+ T cells	CD4 T cells	CD4+ T cells	high-throughput sequencing	Illumina HiSeq 2500 (Homo sapiens)
GPL16791	GSE111727	GSE111727_series_matrix.txt.gz.anno.tsv	GSM3038277	source_name_ch1	cd4((pos)|\+)?.?T(.?cell)?	CD4+ T cells	CD4 T cells	CD4+ T cells	high-throughput sequencing	Illumina HiSeq 2500 (Homo sapiens)
GPL16791	GSE111727	GSE111727_series_matrix.txt.gz.anno.tsv	GSM3038278	source_name_ch1	cd4((pos)|\+)?.?T(.?cell)?	CD4+ T cells	CD4 T cells	CD4+ T cells	high-throughput sequencing	Illumina HiSeq 2500 (Homo sapiens)
GPL16791	GSE111727	GSE111727_series_matrix.txt.gz.anno.tsv	GSM3038279	source_name_ch1	cd4((pos)|\+)?.?T(.?cell)?	CD4+ T cells	CD4 T cells	CD4+ T cells	high-throughput sequencing	Illumina HiSeq 2500 (Homo sapiens)
GPL16791	GSE111727	GSE111727_series_matrix.txt.gz.anno.tsv	GSM3038280	source_name_ch1	cd4((pos)|\+)?.?T(.?cell)?	CD4+ T cells	CD4 T cells	CD4+ T cells	high-throughput sequencing	Illumina HiSeq 2500 (Homo sapiens)
GPL16791	GSE111727	GSE111727_series_matrix.txt.gz.anno.tsv	GSM3038281	source_name_ch1	cd4((pos)|\+)?.?T(.?cell)?	CD4+ T cells	CD4 T cells	CD4+ T cells	high-throughput sequencing	Illumina HiSeq 2500 (Homo sapiens)
GPL16791	GSE111727	GSE111727_series_matrix.txt.gz.anno.tsv	GSM3038282	source_name_ch1	cd4((pos)|\+)?.?T(.?cell)?	CD4+ T cells	CD4 T cells	CD4+ T cells	high-throughput sequencing	Illumina HiSeq 2500 (Homo sapiens)
GPL16791	GSE111727	GSE111727_series_matrix.txt.gz.anno.tsv	GSM3038283	source_name_ch1	cd4((pos)|\+)?.?T(.?cell)?	CD4+ T cells	CD4 T cells	CD4+ T cells	high-throughput sequencing	Illumina HiSeq 2500 (Homo sapiens)
GPL16791	GSE111727	GSE111727_series_matrix.txt.gz.anno.tsv	GSM3038284	source_name_ch1	cd4((pos)|\+)?.?T(.?cell)?	CD4+ T cells	CD4 T cells	CD4+ T cells	high-throughput sequencing	Illumina HiSeq 2500 (Homo sapiens)
GPL16791	GSE111727	GSE111727_series_matrix.txt.gz.anno.tsv	GSM3038285	source_name_ch1	cd4((pos)|\+)?.?T(.?cell)?	CD4+ T cells	CD4 T cells	CD4+ T cells	high-throughput sequencing	Illumina HiSeq 2500 (Homo sapiens)
GPL16791	GSE111727	GSE111727_series_matrix.txt.gz.anno.tsv	GSM3038286	source_name_ch1	cd4((pos)|\+)?.?T(.?cell)?	CD4+ T cells	CD4 T cells	CD4+ T cells	high-throughput sequencing	Illumina HiSeq 2500 (Homo sapiens)
GPL16791	GSE111727	GSE111727_series_matrix.txt.gz.anno.tsv	GSM3038287	source_name_ch1	cd4((pos)|\+)?.?T(.?cell)?	CD4+ T cells	CD4 T cells	CD4+ T cells	high-throughput sequencing	Illumina HiSeq 2500 (Homo sapiens)
GPL16791	GSE111727	GSE111727_series_matrix.txt.gz.anno.tsv	GSM3038288	source_name_ch1	cd4((pos)|\+)?.?T(.?cell)?	CD4+ T cells	CD4 T cells	CD4+ T cells	high-throughput sequencing	Illumina HiSeq 2500 (Homo sapiens)
GPL16791	GSE111727	GSE111727_series_matrix.txt.gz.anno.tsv	GSM3038289	source_name_ch1	cd4((pos)|\+)?.?T(.?cell)?	CD4+ T cells	CD4 T cells	CD4+ T cells	high-throughput sequencing	Illumina HiSeq 2500 (Homo sapiens)
GPL16791	GSE111727	GSE111727_series_matrix.txt.gz.anno.tsv	GSM3038290	source_name_ch1	cd4((pos)|\+)?.?T(.?cell)?	CD4+ T cells	CD4 T cells	CD4+ T cells	high-throughput sequencing	Illumina HiSeq 2500 (Homo sapiens)
GPL16791	GSE111727	GSE111727_series_matrix.txt.gz.anno.tsv	GSM3038291	source_name_ch1	cd4((pos)|\+)?.?T(.?cell)?	CD4+ T cells	CD4 T cells	CD4+ T cells	high-throughput sequencing	Illumina HiSeq 2500 (Homo sapiens)
GPL16791	GSE111727	GSE111727_series_matrix.txt.gz.anno.tsv	GSM3038292	source_name_ch1	cd4((pos)|\+)?.?T(.?cell)?	CD4+ T cells	CD4 T cells	CD4+ T cells	high-throughput sequencing	Illumina HiSeq 2500 (Homo sapiens)
GPL16791	GSE111727	GSE111727_series_matrix.txt.gz.anno.tsv	GSM3038293	source_name_ch1	cd4((pos)|\+)?.?T(.?cell)?	CD4+ T cells	CD4 T cells	CD4+ T cells	high-throughput sequencing	Illumina HiSeq 2500 (Homo sapiens)
GPL16791	GSE111727	GSE111727_series_matrix.txt.gz.anno.tsv	GSM3038294	source_name_ch1	cd4((pos)|\+)?.?T(.?cell)?	CD4+ T cells	CD4 T cells	CD4+ T cells	high-throughput sequencing	Illumina HiSeq 2500 (Homo sapiens)
GPL16791	GSE111727	GSE111727_series_matrix.txt.gz.anno.tsv	GSM3038295	source_name_ch1	cd4((pos)|\+)?.?T(.?cell)?	CD4+ T cells	CD4 T cells	CD4+ T cells	high-throughput sequencing	Illumina HiSeq 2500 (Homo sapiens)
GPL16791	GSE111727	GSE111727_series_matrix.txt.gz.anno.tsv	GSM3038296	source_name_ch1	cd4((pos)|\+)?.?T(.?cell)?	CD4+ T cells	CD4 T cells	CD4+ T cells	high-throughput sequencing	Illumina HiSeq 2500 (Homo sapiens)
GPL16791	GSE111727	GSE111727_series_matrix.txt.gz.anno.tsv	GSM3038297	source_name_ch1	cd4((pos)|\+)?.?T(.?cell)?	CD4+ T cells	CD4 T cells	CD4+ T cells	high-throughput sequencing	Illumina HiSeq 2500 (Homo sapiens)
GPL16791	GSE111727	GSE111727_series_matrix.txt.gz.anno.tsv	GSM3038298	source_name_ch1	cd4((pos)|\+)?.?T(.?cell)?	CD4+ T cells	CD4 T cells	CD4+ T cells	high-throughput sequencing	Illumina HiSeq 2500 (Homo sapiens)
GPL16791	GSE111727	GSE111727_series_matrix.txt.gz.anno.tsv	GSM3038299	source_name_ch1	cd4((pos)|\+)?.?T(.?cell)?	CD4+ T cells	CD4 T cells	CD4+ T cells	high-throughput sequencing	Illumina HiSeq 2500 (Homo sapiens)
GPL16791	GSE111727	GSE111727_series_matrix.txt.gz.anno.tsv	GSM3038300	source_name_ch1	cd4((pos)|\+)?.?T(.?cell)?	CD4+ T cells	CD4 T cells	CD4+ T cells	high-throughput sequencing	Illumina HiSeq 2500 (Homo sapiens)
GPL16791	GSE111727	GSE111727_series_matrix.txt.gz.anno.tsv	GSM3038301	source_name_ch1	cd4((pos)|\+)?.?T(.?cell)?	CD4+ T cells	CD4 T cells	CD4+ T cells	high-throughput sequencing	Illumina HiSeq 2500 (Homo sapiens)
GPL16791	GSE106544	GSE106544-GPL16791_series_matrix.txt.gz.anno.tsv	GSM2840254	characteristics_ch1_cell.subtype.surface.markers	CD4((pos)|\+).*CD45RA((neg)|\-)	CD3+CD4+CD8α/CD14/CD19-CD45RA-CCR7+	Memory CD4 T cells	CD3+CD4+CD8α/CD14/CD19-CD45RA-CCR7+	high-throughput sequencing	Illumina HiSeq 2500 (Homo sapiens)
GPL16791	GSE106544	GSE106544-GPL16791_series_matrix.txt.gz.anno.tsv	GSM2840255	characteristics_ch1_cell.subtype.surface.markers	CD4((pos)|\+).*CD45RA((neg)|\-)	CD3+CD4+CD8α/CD14/CD19-CD45RA-CCR7+	Memory CD4 T cells	CD3+CD4+CD8α/CD14/CD19-CD45RA-CCR7+	high-throughput sequencing	Illumina HiSeq 2500 (Homo sapiens)
GPL16791	GSE106544	GSE106544-GPL16791_series_matrix.txt.gz.anno.tsv	GSM2840256	characteristics_ch1_cell.subtype.surface.markers	CD4((pos)|\+).*CD45RA((neg)|\-)	CD3+CD4+CD8α/CD14/CD19-CD45RA-CCR7+	Memory CD4 T cells	CD3+CD4+CD8α/CD14/CD19-CD45RA-CCR7+	high-throughput sequencing	Illumina HiSeq 2500 (Homo sapiens)
GPL16791	GSE106544	GSE106544-GPL16791_series_matrix.txt.gz.anno.tsv	GSM2840257	characteristics_ch1_cell.subtype.surface.markers	CD4((pos)|\+).*CD45RA((neg)|\-)	CD3+CD4+CD8α/CD14/CD19-CD45RA-CCR7+	Memory CD4 T cells	CD3+CD4+CD8α/CD14/CD19-CD45RA-CCR7+	high-throughput sequencing	Illumina HiSeq 2500 (Homo sapiens)
GPL16791	GSE106544	GSE106544-GPL16791_series_matrix.txt.gz.anno.tsv	GSM2840258	characteristics_ch1_cell.subtype.surface.markers	CD4((pos)|\+).*CD45RA((neg)|\-)	CD3+CD4+CD8α/CD14/CD19-CD45RA-CCR7+	Memory CD4 T cells	CD3+CD4+CD8α/CD14/CD19-CD45RA-CCR7+	high-throughput sequencing	Illumina HiSeq 2500 (Homo sapiens)
GPL16791	GSE106544	GSE106544-GPL16791_series_matrix.txt.gz.anno.tsv	GSM2840259	characteristics_ch1_cell.subtype.surface.markers	CD4((pos)|\+).*CD45RA((neg)|\-)	CD3+CD4+CD8α/CD14/CD19-CD45RA-CCR7+	Memory CD4 T cells	CD3+CD4+CD8α/CD14/CD19-CD45RA-CCR7+	high-throughput sequencing	Illumina HiSeq 2500 (Homo sapiens)
GPL16791	GSE106544	GSE106544-GPL16791_series_matrix.txt.gz.anno.tsv	GSM2840260	characteristics_ch1_cell.subtype.surface.markers	CD4((pos)|\+).*CD45RA((neg)|\-)	CD3+CD4+CD8α/CD14/CD19-CD45RA-CCR7+	Memory CD4 T cells	CD3+CD4+CD8α/CD14/CD19-CD45RA-CCR7+	high-throughput sequencing	Illumina HiSeq 2500 (Homo sapiens)
GPL16791	GSE106544	GSE106544-GPL16791_series_matrix.txt.gz.anno.tsv	GSM2840261	characteristics_ch1_cell.subtype.surface.markers	CD4((pos)|\+).*CD45RA((neg)|\-)	CD3+CD4+CD8α/CD14/CD19-CD45RA-CCR7+	Memory CD4 T cells	CD3+CD4+CD8α/CD14/CD19-CD45RA-CCR7+	high-throughput sequencing	Illumina HiSeq 2500 (Homo sapiens)
GPL16791	GSE106544	GSE106544-GPL16791_series_matrix.txt.gz.anno.tsv	GSM2840262	characteristics_ch1_cell.subtype.surface.markers	CD4((pos)|\+).*CD45RA((neg)|\-)	CD3+CD4+CD8α/CD14/CD19-CD45RA-CCR7+	Memory CD4 T cells	CD3+CD4+CD8α/CD14/CD19-CD45RA-CCR7+	high-throughput sequencing	Illumina HiSeq 2500 (Homo sapiens)
GPL16791	GSE106544	GSE106544-GPL16791_series_matrix.txt.gz.anno.tsv	GSM2840263	characteristics_ch1_cell.subtype.surface.markers	CD4((pos)|\+).*CD45RA((neg)|\-)	CD3+CD4+CD8α/CD14/CD19-CD45RA-CCR7+	Memory CD4 T cells	CD3+CD4+CD8α/CD14/CD19-CD45RA-CCR7+	high-throughput sequencing	Illumina HiSeq 2500 (Homo sapiens)
GPL16791	GSE106544	GSE106544-GPL16791_series_matrix.txt.gz.anno.tsv	GSM2840264	characteristics_ch1_cell.subtype.surface.markers	CD4((pos)|\+).*CD45RA((neg)|\-)	CD3+CD4+CD8α/CD14/CD19-CD45RA-CCR7+	Memory CD4 T cells	CD3+CD4+CD8α/CD14/CD19-CD45RA-CCR7+	high-throughput sequencing	Illumina HiSeq 2500 (Homo sapiens)
GPL16791	GSE106544	GSE106544-GPL16791_series_matrix.txt.gz.anno.tsv	GSM2840265	characteristics_ch1_cell.subtype.surface.markers	CD4((pos)|\+).*CD45RA((neg)|\-)	CD3+CD4+CD8α/CD14/CD19-CD45RA-CCR7+	Memory CD4 T cells	CD3+CD4+CD8α/CD14/CD19-CD45RA-CCR7+	high-throughput sequencing	Illumina HiSeq 2500 (Homo sapiens)
GPL16791	GSE106544	GSE106544-GPL16791_series_matrix.txt.gz.anno.tsv	GSM2840266	characteristics_ch1_cell.subtype.surface.markers	CD4((pos)|\+).*CD45RA((neg)|\-)	CD3+CD4+CD8α/CD14/CD19-CD45RA-CCR7+	Memory CD4 T cells	CD3+CD4+CD8α/CD14/CD19-CD45RA-CCR7+	high-throughput sequencing	Illumina HiSeq 2500 (Homo sapiens)
GPL16791	GSE106544	GSE106544-GPL16791_series_matrix.txt.gz.anno.tsv	GSM2840267	characteristics_ch1_cell.subtype.surface.markers	CD4((pos)|\+).*CD45RA((neg)|\-)	CD3+CD4+CD8α/CD14/CD19-CD45RA-CCR7+	Memory CD4 T cells	CD3+CD4+CD8α/CD14/CD19-CD45RA-CCR7+	high-throughput sequencing	Illumina HiSeq 2500 (Homo sapiens)
GPL16791	GSE106544	GSE106544-GPL16791_series_matrix.txt.gz.anno.tsv	GSM2840268	characteristics_ch1_cell.subtype.surface.markers	CD4((pos)|\+).*CD45RA((neg)|\-)	CD3+CD4+CD8α/CD14/CD19-CD45RA-CCR7+	Memory CD4 T cells	CD3+CD4+CD8α/CD14/CD19-CD45RA-CCR7+	high-throughput sequencing	Illumina HiSeq 2500 (Homo sapiens)
GPL16791	GSE106544	GSE106544-GPL16791_series_matrix.txt.gz.anno.tsv	GSM2840269	characteristics_ch1_cell.subtype.surface.markers	CD4((pos)|\+).*CD45RA((neg)|\-)	CD3+CD4+CD8α/CD14/CD19-CD45RA-CCR7+	Memory CD4 T cells	CD3+CD4+CD8α/CD14/CD19-CD45RA-CCR7+	high-throughput sequencing	Illumina HiSeq 2500 (Homo sapiens)
GPL16791	GSE106544	GSE106544-GPL16791_series_matrix.txt.gz.anno.tsv	GSM2840270	characteristics_ch1_cell.subtype.surface.markers	CD4((pos)|\+).*CD45RA((neg)|\-)	CD3+CD4+CD8α/CD14/CD19-CD45RA-CCR7+	Memory CD4 T cells	CD3+CD4+CD8α/CD14/CD19-CD45RA-CCR7+	high-throughput sequencing	Illumina HiSeq 2500 (Homo sapiens)
GPL16791	GSE106544	GSE106544-GPL16791_series_matrix.txt.gz.anno.tsv	GSM2840271	characteristics_ch1_cell.subtype.surface.markers	CD4((pos)|\+).*CD45RA((neg)|\-)	CD3+CD4+CD8α/CD14/CD19-CD45RA-CCR7+	Memory CD4 T cells	CD3+CD4+CD8α/CD14/CD19-CD45RA-CCR7+	high-throughput sequencing	Illumina HiSeq 2500 (Homo sapiens)
GPL16791	GSE106544	GSE106544-GPL16791_series_matrix.txt.gz.anno.tsv	GSM2840272	characteristics_ch1_cell.subtype.surface.markers	CD4((pos)|\+).*CD45RA((neg)|\-)	CD3+CD4+CD8α/CD14/CD19-CD45RA-CCR7+	Memory CD4 T cells	CD3+CD4+CD8α/CD14/CD19-CD45RA-CCR7+	high-throughput sequencing	Illumina HiSeq 2500 (Homo sapiens)
GPL16791	GSE106544	GSE106544-GPL16791_series_matrix.txt.gz.anno.tsv	GSM2840273	characteristics_ch1_cell.subtype.surface.markers	CD4((pos)|\+).*CD45RA((neg)|\-)	CD3+CD4+CD8α/CD14/CD19-CD45RA-CCR7+	Memory CD4 T cells	CD3+CD4+CD8α/CD14/CD19-CD45RA-CCR7+	high-throughput sequencing	Illumina HiSeq 2500 (Homo sapiens)
GPL16791	GSE106544	GSE106544-GPL16791_series_matrix.txt.gz.anno.tsv	GSM2840274	characteristics_ch1_cell.subtype.surface.markers	CD4((pos)|\+).*CD45RA((neg)|\-)	CD3+CD4+CD8α/CD14/CD19-CD45RA-CCR7+	Memory CD4 T cells	CD3+CD4+CD8α/CD14/CD19-CD45RA-CCR7+	high-throughput sequencing	Illumina HiSeq 2500 (Homo sapiens)
GPL16791	GSE106544	GSE106544-GPL16791_series_matrix.txt.gz.anno.tsv	GSM2840275	characteristics_ch1_cell.subtype.surface.markers	CD4((pos)|\+).*CD45RA((neg)|\-)	CD3+CD4+CD8α/CD14/CD19-CD45RA-CCR7+	Memory CD4 T cells	CD3+CD4+CD8α/CD14/CD19-CD45RA-CCR7+	high-throughput sequencing	Illumina HiSeq 2500 (Homo sapiens)
GPL16791	GSE106544	GSE106544-GPL16791_series_matrix.txt.gz.anno.tsv	GSM2840276	characteristics_ch1_cell.subtype.surface.markers	CD4((pos)|\+).*CD45RA((neg)|\-)	CD3+CD4+CD8α/CD14/CD19-CD45RA-CCR7+	Memory CD4 T cells	CD3+CD4+CD8α/CD14/CD19-CD45RA-CCR7+	high-throughput sequencing	Illumina HiSeq 2500 (Homo sapiens)
GPL16791	GSE106544	GSE106544-GPL16791_series_matrix.txt.gz.anno.tsv	GSM2840277	characteristics_ch1_cell.subtype.surface.markers	CD4((pos)|\+).*CD45RA((neg)|\-)	CD3+CD4+CD8α/CD14/CD19-CD45RA-CCR7+	Memory CD4 T cells	CD3+CD4+CD8α/CD14/CD19-CD45RA-CCR7+	high-throughput sequencing	Illumina HiSeq 2500 (Homo sapiens)
GPL16791	GSE106544	GSE106544-GPL16791_series_matrix.txt.gz.anno.tsv	GSM2840278	characteristics_ch1_cell.subtype.surface.markers	CD4((pos)|\+).*CD45RA((neg)|\-)	CD3+CD4+CD8α/CD14/CD19-CD45RA-CCR7+	Memory CD4 T cells	CD3+CD4+CD8α/CD14/CD19-CD45RA-CCR7+	high-throughput sequencing	Illumina HiSeq 2500 (Homo sapiens)
GPL16791	GSE106544	GSE106544-GPL16791_series_matrix.txt.gz.anno.tsv	GSM2840279	characteristics_ch1_cell.subtype.surface.markers	CD4((pos)|\+).*CD45RA((neg)|\-)	CD3+CD4+CD8α/CD14/CD19-CD45RA-CCR7+	Memory CD4 T cells	CD3+CD4+CD8α/CD14/CD19-CD45RA-CCR7+	high-throughput sequencing	Illumina HiSeq 2500 (Homo sapiens)
GPL16791	GSE94928	GSE94928_series_matrix.txt.gz.anno.tsv	GSM2786618	characteristics_ch1_cell.type	\bfibroblast	fibroblasts	fibroblast	fibroblasts	high-throughput sequencing	Illumina HiSeq 2500 (Homo sapiens)
GPL16791	GSE94928	GSE94928_series_matrix.txt.gz.anno.tsv	GSM2786619	characteristics_ch1_cell.type	\bfibroblast	fibroblasts	fibroblast	fibroblasts	high-throughput sequencing	Illumina HiSeq 2500 (Homo sapiens)
GPL16791	GSE94928	GSE94928_series_matrix.txt.gz.anno.tsv	GSM2786620	characteristics_ch1_cell.type	\bfibroblast	fibroblasts	fibroblast	fibroblasts	high-throughput sequencing	Illumina HiSeq 2500 (Homo sapiens)
GPL16791	GSE94928	GSE94928_series_matrix.txt.gz.anno.tsv	GSM2786621	characteristics_ch1_cell.type	\bfibroblast	fibroblasts	fibroblast	fibroblasts	high-throughput sequencing	Illumina HiSeq 2500 (Homo sapiens)
GPL16791	GSE94928	GSE94928_series_matrix.txt.gz.anno.tsv	GSM2786622	characteristics_ch1_cell.type	\bfibroblast	fibroblasts	fibroblast	fibroblasts	high-throughput sequencing	Illumina HiSeq 2500 (Homo sapiens)
GPL16791	GSE94928	GSE94928_series_matrix.txt.gz.anno.tsv	GSM2786623	characteristics_ch1_cell.type	\bfibroblast	fibroblasts	fibroblast	fibroblasts	high-throughput sequencing	Illumina HiSeq 2500 (Homo sapiens)
GPL16791	GSE94928	GSE94928_series_matrix.txt.gz.anno.tsv	GSM2786624	characteristics_ch1_cell.type	\bfibroblast	fibroblasts	fibroblast	fibroblasts	high-throughput sequencing	Illumina HiSeq 2500 (Homo sapiens)
GPL16791	GSE94928	GSE94928_series_matrix.txt.gz.anno.tsv	GSM2786625	characteristics_ch1_cell.type	\bfibroblast	fibroblasts	fibroblast	fibroblasts	high-throughput sequencing	Illumina HiSeq 2500 (Homo sapiens)
GPL16791	GSE94928	GSE94928_series_matrix.txt.gz.anno.tsv	GSM2786626	characteristics_ch1_cell.type	\bfibroblast	fibroblasts	fibroblast	fibroblasts	high-throughput sequencing	Illumina HiSeq 2500 (Homo sapiens)
GPL16791	GSE94928	GSE94928_series_matrix.txt.gz.anno.tsv	GSM2786627	characteristics_ch1_cell.type	\bfibroblast	fibroblasts	fibroblast	fibroblasts	high-throughput sequencing	Illumina HiSeq 2500 (Homo sapiens)
GPL16791	GSE96568	GSE96568_series_matrix.txt.gz.anno.tsv	GSM2535941	characteristics_ch1_tissue	cd4((pos)|\+)	tive CD4+ sort	CD4 T cells	Islet antigen-reactive CD4+ sorted T-cells	high-throughput sequencing	Illumina HiSeq 2500 (Homo sapiens)
GPL16791	GSE96568	GSE96568_series_matrix.txt.gz.anno.tsv	GSM2535942	characteristics_ch1_tissue	cd4((pos)|\+)	tive CD4+ sort	CD4 T cells	Islet antigen-reactive CD4+ sorted T-cells	high-throughput sequencing	Illumina HiSeq 2500 (Homo sapiens)
GPL16791	GSE96568	GSE96568_series_matrix.txt.gz.anno.tsv	GSM2535943	characteristics_ch1_tissue	cd4((pos)|\+)	tive CD4+ sort	CD4 T cells	Islet antigen-reactive CD4+ sorted T-cells	high-throughput sequencing	Illumina HiSeq 2500 (Homo sapiens)
GPL16791	GSE111727	GSE111727_series_matrix.txt.gz.anno.tsv	GSM3038341	source_name_ch1	cd4((pos)|\+)?.?T(.?cell)?	CD4+ T cells	CD4 T cells	CD4+ T cells	high-throughput sequencing	Illumina HiSeq 2500 (Homo sapiens)
GPL16791	GSE94928	GSE94928_series_matrix.txt.gz.anno.tsv	GSM2786632	characteristics_ch1_cell.type	\bfibroblast	fibroblasts	fibroblast	fibroblasts	high-throughput sequencing	Illumina HiSeq 2500 (Homo sapiens)
GPL16791	GSE94928	GSE94928_series_matrix.txt.gz.anno.tsv	GSM2786633	characteristics_ch1_cell.type	\bfibroblast	fibroblasts	fibroblast	fibroblasts	high-throughput sequencing	Illumina HiSeq 2500 (Homo sapiens)
GPL16791	GSE94928	GSE94928_series_matrix.txt.gz.anno.tsv	GSM2786634	characteristics_ch1_cell.type	\bfibroblast	fibroblasts	fibroblast	fibroblasts	high-throughput sequencing	Illumina HiSeq 2500 (Homo sapiens)
GPL16791	GSE92904	GSE92904_series_matrix.txt.gz.anno.tsv	GSM2440218	characteristics_ch1_cell.type	\bd(endriti)?c.?cell	ived dendritic cells	Dendritic cells	monocyte-derived dendritic cells	high-throughput sequencing	Illumina HiSeq 2500 (Homo sapiens)
GPL16791	GSE92904	GSE92904_series_matrix.txt.gz.anno.tsv	GSM2440219	characteristics_ch1_cell.type	\bd(endriti)?c.?cell	ived dendritic cells	Dendritic cells	monocyte-derived dendritic cells	high-throughput sequencing	Illumina HiSeq 2500 (Homo sapiens)
GPL16791	GSE81671	GSE81671_series_matrix.txt.gz.anno.tsv	GSM2166094	characteristics_ch1_cell.type	\bfibroblast	Fibroblasts	fibroblast	Fibroblasts	high-throughput sequencing	Illumina HiSeq 2500 (Homo sapiens)
GPL16791	GSE111727	GSE111727_series_matrix.txt.gz.anno.tsv	GSM3038348	source_name_ch1	cd4((pos)|\+)?.?T(.?cell)?	CD4+ T cells	CD4 T cells	CD4+ T cells	high-throughput sequencing	Illumina HiSeq 2500 (Homo sapiens)
GPL16791	GSE111727	GSE111727_series_matrix.txt.gz.anno.tsv	GSM3038349	source_name_ch1	cd4((pos)|\+)?.?T(.?cell)?	CD4+ T cells	CD4 T cells	CD4+ T cells	high-throughput sequencing	Illumina HiSeq 2500 (Homo sapiens)
GPL16791	GSE111727	GSE111727_series_matrix.txt.gz.anno.tsv	GSM3038350	source_name_ch1	cd4((pos)|\+)?.?T(.?cell)?	CD4+ T cells	CD4 T cells	CD4+ T cells	high-throughput sequencing	Illumina HiSeq 2500 (Homo sapiens)
GPL16791	GSE111727	GSE111727_series_matrix.txt.gz.anno.tsv	GSM3038351	source_name_ch1	cd4((pos)|\+)?.?T(.?cell)?	CD4+ T cells	CD4 T cells	CD4+ T cells	high-throughput sequencing	Illumina HiSeq 2500 (Homo sapiens)
GPL16791	GSE96568	GSE96568_series_matrix.txt.gz.anno.tsv	GSM2535955	characteristics_ch1_tissue	cd4((pos)|\+)	tive CD4+ sort	CD4 T cells	Islet antigen-reactive CD4+ sorted T-cells	high-throughput sequencing	Illumina HiSeq 2500 (Homo sapiens)
GPL16791	GSE96568	GSE96568_series_matrix.txt.gz.anno.tsv	GSM2535956	characteristics_ch1_tissue	cd4((pos)|\+)	tive CD4+ sort	CD4 T cells	Islet antigen-reactive CD4+ sorted T-cells	high-throughput sequencing	Illumina HiSeq 2500 (Homo sapiens)
GPL16791	GSE96568	GSE96568_series_matrix.txt.gz.anno.tsv	GSM2535957	characteristics_ch1_tissue	cd4((pos)|\+)	tive CD4+ sort	CD4 T cells	Islet antigen-reactive CD4+ sorted T-cells	high-throughput sequencing	Illumina HiSeq 2500 (Homo sapiens)
GPL16791	GSE96568	GSE96568_series_matrix.txt.gz.anno.tsv	GSM2535958	characteristics_ch1_tissue	cd4((pos)|\+)	tive CD4+ sort	CD4 T cells	Islet antigen-reactive CD4+ sorted T-cells	high-throughput sequencing	Illumina HiSeq 2500 (Homo sapiens)
GPL16791	GSE96568	GSE96568_series_matrix.txt.gz.anno.tsv	GSM2535959	characteristics_ch1_tissue	cd4((pos)|\+)	tive CD4+ sort	CD4 T cells	Islet antigen-reactive CD4+ sorted T-cells	high-throughput sequencing	Illumina HiSeq 2500 (Homo sapiens)
GPL16791	GSE96568	GSE96568_series_matrix.txt.gz.anno.tsv	GSM2535960	characteristics_ch1_tissue	cd4((pos)|\+)	tive CD4+ sort	CD4 T cells	Islet antigen-reactive CD4+ sorted T-cells	high-throughput sequencing	Illumina HiSeq 2500 (Homo sapiens)
GPL16791	GSE96568	GSE96568_series_matrix.txt.gz.anno.tsv	GSM2535961	characteristics_ch1_tissue	cd4((pos)|\+)	tive CD4+ sort	CD4 T cells	Islet antigen-reactive CD4+ sorted T-cells	high-throughput sequencing	Illumina HiSeq 2500 (Homo sapiens)
GPL16791	GSE96568	GSE96568_series_matrix.txt.gz.anno.tsv	GSM2535962	characteristics_ch1_tissue	cd4((pos)|\+)	tive CD4+ sort	CD4 T cells	Islet antigen-reactive CD4+ sorted T-cells	high-throughput sequencing	Illumina HiSeq 2500 (Homo sapiens)
GPL16791	GSE96568	GSE96568_series_matrix.txt.gz.anno.tsv	GSM2535963	characteristics_ch1_tissue	cd4((pos)|\+)	tive CD4+ sort	CD4 T cells	Islet antigen-reactive CD4+ sorted T-cells	high-throughput sequencing	Illumina HiSeq 2500 (Homo sapiens)
GPL16791	GSE96568	GSE96568_series_matrix.txt.gz.anno.tsv	GSM2535964	characteristics_ch1_tissue	cd4((pos)|\+)	tive CD4+ sort	CD4 T cells	Islet antigen-reactive CD4+ sorted T-cells	high-throughput sequencing	Illumina HiSeq 2500 (Homo sapiens)
GPL16791	GSE96568	GSE96568_series_matrix.txt.gz.anno.tsv	GSM2535965	characteristics_ch1_tissue	cd4((pos)|\+)	tive CD4+ sort	CD4 T cells	Islet antigen-reactive CD4+ sorted T-cells	high-throughput sequencing	Illumina HiSeq 2500 (Homo sapiens)
GPL16791	GSE96568	GSE96568_series_matrix.txt.gz.anno.tsv	GSM2535966	characteristics_ch1_tissue	cd4((pos)|\+)	tive CD4+ sort	CD4 T cells	Islet antigen-reactive CD4+ sorted T-cells	high-throughput sequencing	Illumina HiSeq 2500 (Homo sapiens)
GPL16791	GSE96568	GSE96568_series_matrix.txt.gz.anno.tsv	GSM2535967	characteristics_ch1_tissue	cd4((pos)|\+)	tive CD4+ sort	CD4 T cells	Islet antigen-reactive CD4+ sorted T-cells	high-throughput sequencing	Illumina HiSeq 2500 (Homo sapiens)
GPL16791	GSE96568	GSE96568_series_matrix.txt.gz.anno.tsv	GSM2535968	characteristics_ch1_tissue	cd4((pos)|\+)	tive CD4+ sort	CD4 T cells	Islet antigen-reactive CD4+ sorted T-cells	high-throughput sequencing	Illumina HiSeq 2500 (Homo sapiens)
GPL16791	GSE111727	GSE111727_series_matrix.txt.gz.anno.tsv	GSM3038366	source_name_ch1	cd4((pos)|\+)?.?T(.?cell)?	CD4+ T cells	CD4 T cells	CD4+ T cells	high-throughput sequencing	Illumina HiSeq 2500 (Homo sapiens)
GPL16791	GSE111727	GSE111727_series_matrix.txt.gz.anno.tsv	GSM3038367	source_name_ch1	cd4((pos)|\+)?.?T(.?cell)?	CD4+ T cells	CD4 T cells	CD4+ T cells	high-throughput sequencing	Illumina HiSeq 2500 (Homo sapiens)
GPL16791	GSE96568	GSE96568_series_matrix.txt.gz.anno.tsv	GSM2535971	characteristics_ch1_tissue	cd4((pos)|\+)	tive CD4+ sort	CD4 T cells	Islet antigen-reactive CD4+ sorted T-cells	high-throughput sequencing	Illumina HiSeq 2500 (Homo sapiens)
GPL16791	GSE96568	GSE96568_series_matrix.txt.gz.anno.tsv	GSM2535972	characteristics_ch1_tissue	cd4((pos)|\+)	tive CD4+ sort	CD4 T cells	Islet antigen-reactive CD4+ sorted T-cells	high-throughput sequencing	Illumina HiSeq 2500 (Homo sapiens)
GPL16791	GSE96568	GSE96568_series_matrix.txt.gz.anno.tsv	GSM2535973	characteristics_ch1_tissue	cd4((pos)|\+)	tive CD4+ sort	CD4 T cells	Islet antigen-reactive CD4+ sorted T-cells	high-throughput sequencing	Illumina HiSeq 2500 (Homo sapiens)
GPL16791	GSE96568	GSE96568_series_matrix.txt.gz.anno.tsv	GSM2535974	characteristics_ch1_tissue	cd4((pos)|\+)	tive CD4+ sort	CD4 T cells	Islet antigen-reactive CD4+ sorted T-cells	high-throughput sequencing	Illumina HiSeq 2500 (Homo sapiens)
GPL16791	GSE96568	GSE96568_series_matrix.txt.gz.anno.tsv	GSM2535975	characteristics_ch1_tissue	cd4((pos)|\+)	tive CD4+ sort	CD4 T cells	Islet antigen-reactive CD4+ sorted T-cells	high-throughput sequencing	Illumina HiSeq 2500 (Homo sapiens)
GPL16791	GSE96568	GSE96568_series_matrix.txt.gz.anno.tsv	GSM2535976	characteristics_ch1_tissue	cd4((pos)|\+)	tive CD4+ sort	CD4 T cells	Islet antigen-reactive CD4+ sorted T-cells	high-throughput sequencing	Illumina HiSeq 2500 (Homo sapiens)
GPL16791	GSE96568	GSE96568_series_matrix.txt.gz.anno.tsv	GSM2535977	characteristics_ch1_tissue	cd4((pos)|\+)	tive CD4+ sort	CD4 T cells	Islet antigen-reactive CD4+ sorted T-cells	high-throughput sequencing	Illumina HiSeq 2500 (Homo sapiens)
GPL16791	GSE96568	GSE96568_series_matrix.txt.gz.anno.tsv	GSM2535978	characteristics_ch1_tissue	cd4((pos)|\+)	tive CD4+ sort	CD4 T cells	Islet antigen-reactive CD4+ sorted T-cells	high-throughput sequencing	Illumina HiSeq 2500 (Homo sapiens)
GPL16791	GSE96568	GSE96568_series_matrix.txt.gz.anno.tsv	GSM2535979	characteristics_ch1_tissue	cd4((pos)|\+)	tive CD4+ sort	CD4 T cells	Islet antigen-reactive CD4+ sorted T-cells	high-throughput sequencing	Illumina HiSeq 2500 (Homo sapiens)
GPL16791	GSE96568	GSE96568_series_matrix.txt.gz.anno.tsv	GSM2535980	characteristics_ch1_tissue	cd4((pos)|\+)	tive CD4+ sort	CD4 T cells	Islet antigen-reactive CD4+ sorted T-cells	high-throughput sequencing	Illumina HiSeq 2500 (Homo sapiens)
GPL16791	GSE96568	GSE96568_series_matrix.txt.gz.anno.tsv	GSM2535981	characteristics_ch1_tissue	cd4((pos)|\+)	tive CD4+ sort	CD4 T cells	Islet antigen-reactive CD4+ sorted T-cells	high-throughput sequencing	Illumina HiSeq 2500 (Homo sapiens)
GPL16791	GSE96568	GSE96568_series_matrix.txt.gz.anno.tsv	GSM2535982	characteristics_ch1_tissue	cd4((pos)|\+)	tive CD4+ sort	CD4 T cells	Islet antigen-reactive CD4+ sorted T-cells	high-throughput sequencing	Illumina HiSeq 2500 (Homo sapiens)
GPL16791	GSE96568	GSE96568_series_matrix.txt.gz.anno.tsv	GSM2535983	characteristics_ch1_tissue	cd4((pos)|\+)	tive CD4+ sort	CD4 T cells	Islet antigen-reactive CD4+ sorted T-cells	high-throughput sequencing	Illumina HiSeq 2500 (Homo sapiens)
GPL16791	GSE96568	GSE96568_series_matrix.txt.gz.anno.tsv	GSM2535984	characteristics_ch1_tissue	cd4((pos)|\+)	tive CD4+ sort	CD4 T cells	Islet antigen-reactive CD4+ sorted T-cells	high-throughput sequencing	Illumina HiSeq 2500 (Homo sapiens)
GPL16791	GSE96568	GSE96568_series_matrix.txt.gz.anno.tsv	GSM2535985	characteristics_ch1_tissue	cd4((pos)|\+)	tive CD4+ sort	CD4 T cells	Islet antigen-reactive CD4+ sorted T-cells	high-throughput sequencing	Illumina HiSeq 2500 (Homo sapiens)
GPL16791	GSE96568	GSE96568_series_matrix.txt.gz.anno.tsv	GSM2535986	characteristics_ch1_tissue	cd4((pos)|\+)	tive CD4+ sort	CD4 T cells	Islet antigen-reactive CD4+ sorted T-cells	high-throughput sequencing	Illumina HiSeq 2500 (Homo sapiens)
GPL16791	GSE96568	GSE96568_series_matrix.txt.gz.anno.tsv	GSM2535987	characteristics_ch1_tissue	cd4((pos)|\+)	tive CD4+ sort	CD4 T cells	Islet antigen-reactive CD4+ sorted T-cells	high-throughput sequencing	Illumina HiSeq 2500 (Homo sapiens)
GPL16791	GSE96568	GSE96568_series_matrix.txt.gz.anno.tsv	GSM2535988	characteristics_ch1_tissue	cd4((pos)|\+)	tive CD4+ sort	CD4 T cells	Islet antigen-reactive CD4+ sorted T-cells	high-throughput sequencing	Illumina HiSeq 2500 (Homo sapiens)
GPL16791	GSE96568	GSE96568_series_matrix.txt.gz.anno.tsv	GSM2535989	characteristics_ch1_tissue	cd4((pos)|\+)	tive CD4+ sort	CD4 T cells	Islet antigen-reactive CD4+ sorted T-cells	high-throughput sequencing	Illumina HiSeq 2500 (Homo sapiens)
GPL16791	GSE96568	GSE96568_series_matrix.txt.gz.anno.tsv	GSM2535990	characteristics_ch1_tissue	cd4((pos)|\+)	tive CD4+ sort	CD4 T cells	Islet antigen-reactive CD4+ sorted T-cells	high-throughput sequencing	Illumina HiSeq 2500 (Homo sapiens)
GPL16791	GSE111727	GSE111727_series_matrix.txt.gz.anno.tsv	GSM3038388	source_name_ch1	cd4((pos)|\+)?.?T(.?cell)?	CD4+ T cells	CD4 T cells	CD4+ T cells	high-throughput sequencing	Illumina HiSeq 2500 (Homo sapiens)
GPL16791	GSE111727	GSE111727_series_matrix.txt.gz.anno.tsv	GSM3038389	source_name_ch1	cd4((pos)|\+)?.?T(.?cell)?	CD4+ T cells	CD4 T cells	CD4+ T cells	high-throughput sequencing	Illumina HiSeq 2500 (Homo sapiens)
GPL16791	GSE111727	GSE111727_series_matrix.txt.gz.anno.tsv	GSM3038390	source_name_ch1	cd4((pos)|\+)?.?T(.?cell)?	CD4+ T cells	CD4 T cells	CD4+ T cells	high-throughput sequencing	Illumina HiSeq 2500 (Homo sapiens)
GPL16791	GSE111727	GSE111727_series_matrix.txt.gz.anno.tsv	GSM3038391	source_name_ch1	cd4((pos)|\+)?.?T(.?cell)?	CD4+ T cells	CD4 T cells	CD4+ T cells	high-throughput sequencing	Illumina HiSeq 2500 (Homo sapiens)
GPL16791	GSE111727	GSE111727_series_matrix.txt.gz.anno.tsv	GSM3038392	source_name_ch1	cd4((pos)|\+)?.?T(.?cell)?	CD4+ T cells	CD4 T cells	CD4+ T cells	high-throughput sequencing	Illumina HiSeq 2500 (Homo sapiens)
GPL16791	GSE111727	GSE111727_series_matrix.txt.gz.anno.tsv	GSM3038393	source_name_ch1	cd4((pos)|\+)?.?T(.?cell)?	CD4+ T cells	CD4 T cells	CD4+ T cells	high-throughput sequencing	Illumina HiSeq 2500 (Homo sapiens)
GPL16791	GSE111727	GSE111727_series_matrix.txt.gz.anno.tsv	GSM3038394	source_name_ch1	cd4((pos)|\+)?.?T(.?cell)?	CD4+ T cells	CD4 T cells	CD4+ T cells	high-throughput sequencing	Illumina HiSeq 2500 (Homo sapiens)
GPL16791	GSE111727	GSE111727_series_matrix.txt.gz.anno.tsv	GSM3038395	source_name_ch1	cd4((pos)|\+)?.?T(.?cell)?	CD4+ T cells	CD4 T cells	CD4+ T cells	high-throughput sequencing	Illumina HiSeq 2500 (Homo sapiens)
GPL16791	GSE111727	GSE111727_series_matrix.txt.gz.anno.tsv	GSM3038396	source_name_ch1	cd4((pos)|\+)?.?T(.?cell)?	CD4+ T cells	CD4 T cells	CD4+ T cells	high-throughput sequencing	Illumina HiSeq 2500 (Homo sapiens)
GPL16791	GSE111727	GSE111727_series_matrix.txt.gz.anno.tsv	GSM3038397	source_name_ch1	cd4((pos)|\+)?.?T(.?cell)?	CD4+ T cells	CD4 T cells	CD4+ T cells	high-throughput sequencing	Illumina HiSeq 2500 (Homo sapiens)
GPL16791	GSE111727	GSE111727_series_matrix.txt.gz.anno.tsv	GSM3038398	source_name_ch1	cd4((pos)|\+)?.?T(.?cell)?	CD4+ T cells	CD4 T cells	CD4+ T cells	high-throughput sequencing	Illumina HiSeq 2500 (Homo sapiens)
GPL16791	GSE111727	GSE111727_series_matrix.txt.gz.anno.tsv	GSM3038399	source_name_ch1	cd4((pos)|\+)?.?T(.?cell)?	CD4+ T cells	CD4 T cells	CD4+ T cells	high-throughput sequencing	Illumina HiSeq 2500 (Homo sapiens)
GPL16791	GSE111727	GSE111727_series_matrix.txt.gz.anno.tsv	GSM3038400	source_name_ch1	cd4((pos)|\+)?.?T(.?cell)?	CD4+ T cells	CD4 T cells	CD4+ T cells	high-throughput sequencing	Illumina HiSeq 2500 (Homo sapiens)
GPL16791	GSE111727	GSE111727_series_matrix.txt.gz.anno.tsv	GSM3038401	source_name_ch1	cd4((pos)|\+)?.?T(.?cell)?	CD4+ T cells	CD4 T cells	CD4+ T cells	high-throughput sequencing	Illumina HiSeq 2500 (Homo sapiens)
GPL16791	GSE111727	GSE111727_series_matrix.txt.gz.anno.tsv	GSM3038402	source_name_ch1	cd4((pos)|\+)?.?T(.?cell)?	CD4+ T cells	CD4 T cells	CD4+ T cells	high-throughput sequencing	Illumina HiSeq 2500 (Homo sapiens)
GPL16791	GSE96568	GSE96568_series_matrix.txt.gz.anno.tsv	GSM2536006	characteristics_ch1_tissue	cd4((pos)|\+)	tive CD4+ sort	CD4 T cells	Islet antigen-reactive CD4+ sorted T-cells	high-throughput sequencing	Illumina HiSeq 2500 (Homo sapiens)
GPL16791	GSE96568	GSE96568_series_matrix.txt.gz.anno.tsv	GSM2536007	characteristics_ch1_tissue	cd4((pos)|\+)	tive CD4+ sort	CD4 T cells	Islet antigen-reactive CD4+ sorted T-cells	high-throughput sequencing	Illumina HiSeq 2500 (Homo sapiens)
GPL16791	GSE96568	GSE96568_series_matrix.txt.gz.anno.tsv	GSM2536008	characteristics_ch1_tissue	cd4((pos)|\+)	tive CD4+ sort	CD4 T cells	Islet antigen-reactive CD4+ sorted T-cells	high-throughput sequencing	Illumina HiSeq 2500 (Homo sapiens)
GPL16791	GSE96568	GSE96568_series_matrix.txt.gz.anno.tsv	GSM2536009	characteristics_ch1_tissue	cd4((pos)|\+)	tive CD4+ sort	CD4 T cells	Islet antigen-reactive CD4+ sorted T-cells	high-throughput sequencing	Illumina HiSeq 2500 (Homo sapiens)
GPL16791	GSE96568	GSE96568_series_matrix.txt.gz.anno.tsv	GSM2536010	characteristics_ch1_tissue	cd4((pos)|\+)	tive CD4+ sort	CD4 T cells	Islet antigen-reactive CD4+ sorted T-cells	high-throughput sequencing	Illumina HiSeq 2500 (Homo sapiens)
GPL16791	GSE96568	GSE96568_series_matrix.txt.gz.anno.tsv	GSM2536011	characteristics_ch1_tissue	cd4((pos)|\+)	tive CD4+ sort	CD4 T cells	Islet antigen-reactive CD4+ sorted T-cells	high-throughput sequencing	Illumina HiSeq 2500 (Homo sapiens)
GPL16791	GSE111727	GSE111727_series_matrix.txt.gz.anno.tsv	GSM3038409	source_name_ch1	cd4((pos)|\+)?.?T(.?cell)?	CD4+ T cells	CD4 T cells	CD4+ T cells	high-throughput sequencing	Illumina HiSeq 2500 (Homo sapiens)
GPL16791	GSE111727	GSE111727_series_matrix.txt.gz.anno.tsv	GSM3038410	source_name_ch1	cd4((pos)|\+)?.?T(.?cell)?	CD4+ T cells	CD4 T cells	CD4+ T cells	high-throughput sequencing	Illumina HiSeq 2500 (Homo sapiens)
GPL16791	GSE111727	GSE111727_series_matrix.txt.gz.anno.tsv	GSM3038411	source_name_ch1	cd4((pos)|\+)?.?T(.?cell)?	CD4+ T cells	CD4 T cells	CD4+ T cells	high-throughput sequencing	Illumina HiSeq 2500 (Homo sapiens)
GPL16791	GSE111727	GSE111727_series_matrix.txt.gz.anno.tsv	GSM3038412	source_name_ch1	cd4((pos)|\+)?.?T(.?cell)?	CD4+ T cells	CD4 T cells	CD4+ T cells	high-throughput sequencing	Illumina HiSeq 2500 (Homo sapiens)
GPL16791	GSE111727	GSE111727_series_matrix.txt.gz.anno.tsv	GSM3038413	source_name_ch1	cd4((pos)|\+)?.?T(.?cell)?	CD4+ T cells	CD4 T cells	CD4+ T cells	high-throughput sequencing	Illumina HiSeq 2500 (Homo sapiens)
GPL16791	GSE111727	GSE111727_series_matrix.txt.gz.anno.tsv	GSM3038414	source_name_ch1	cd4((pos)|\+)?.?T(.?cell)?	CD4+ T cells	CD4 T cells	CD4+ T cells	high-throughput sequencing	Illumina HiSeq 2500 (Homo sapiens)
GPL16791	GSE111727	GSE111727_series_matrix.txt.gz.anno.tsv	GSM3038415	source_name_ch1	cd4((pos)|\+)?.?T(.?cell)?	CD4+ T cells	CD4 T cells	CD4+ T cells	high-throughput sequencing	Illumina HiSeq 2500 (Homo sapiens)
GPL16791	GSE111727	GSE111727_series_matrix.txt.gz.anno.tsv	GSM3038416	source_name_ch1	cd4((pos)|\+)?.?T(.?cell)?	CD4+ T cells	CD4 T cells	CD4+ T cells	high-throughput sequencing	Illumina HiSeq 2500 (Homo sapiens)
GPL16791	GSE111727	GSE111727_series_matrix.txt.gz.anno.tsv	GSM3038417	source_name_ch1	cd4((pos)|\+)?.?T(.?cell)?	CD4+ T cells	CD4 T cells	CD4+ T cells	high-throughput sequencing	Illumina HiSeq 2500 (Homo sapiens)
GPL16791	GSE111727	GSE111727_series_matrix.txt.gz.anno.tsv	GSM3038418	source_name_ch1	cd4((pos)|\+)?.?T(.?cell)?	CD4+ T cells	CD4 T cells	CD4+ T cells	high-throughput sequencing	Illumina HiSeq 2500 (Homo sapiens)
GPL16791	GSE111727	GSE111727_series_matrix.txt.gz.anno.tsv	GSM3038419	source_name_ch1	cd4((pos)|\+)?.?T(.?cell)?	CD4+ T cells	CD4 T cells	CD4+ T cells	high-throughput sequencing	Illumina HiSeq 2500 (Homo sapiens)
GPL16791	GSE111727	GSE111727_series_matrix.txt.gz.anno.tsv	GSM3038420	source_name_ch1	cd4((pos)|\+)?.?T(.?cell)?	CD4+ T cells	CD4 T cells	CD4+ T cells	high-throughput sequencing	Illumina HiSeq 2500 (Homo sapiens)
GPL16791	GSE111727	GSE111727_series_matrix.txt.gz.anno.tsv	GSM3038421	source_name_ch1	cd4((pos)|\+)?.?T(.?cell)?	CD4+ T cells	CD4 T cells	CD4+ T cells	high-throughput sequencing	Illumina HiSeq 2500 (Homo sapiens)
GPL16791	GSE111727	GSE111727_series_matrix.txt.gz.anno.tsv	GSM3038422	source_name_ch1	cd4((pos)|\+)?.?T(.?cell)?	CD4+ T cells	CD4 T cells	CD4+ T cells	high-throughput sequencing	Illumina HiSeq 2500 (Homo sapiens)
GPL16791	GSE111727	GSE111727_series_matrix.txt.gz.anno.tsv	GSM3038423	source_name_ch1	cd4((pos)|\+)?.?T(.?cell)?	CD4+ T cells	CD4 T cells	CD4+ T cells	high-throughput sequencing	Illumina HiSeq 2500 (Homo sapiens)
GPL16791	GSE111727	GSE111727_series_matrix.txt.gz.anno.tsv	GSM3038424	source_name_ch1	cd4((pos)|\+)?.?T(.?cell)?	CD4+ T cells	CD4 T cells	CD4+ T cells	high-throughput sequencing	Illumina HiSeq 2500 (Homo sapiens)
GPL16791	GSE111727	GSE111727_series_matrix.txt.gz.anno.tsv	GSM3038425	source_name_ch1	cd4((pos)|\+)?.?T(.?cell)?	CD4+ T cells	CD4 T cells	CD4+ T cells	high-throughput sequencing	Illumina HiSeq 2500 (Homo sapiens)
GPL16791	GSE111727	GSE111727_series_matrix.txt.gz.anno.tsv	GSM3038426	source_name_ch1	cd4((pos)|\+)?.?T(.?cell)?	CD4+ T cells	CD4 T cells	CD4+ T cells	high-throughput sequencing	Illumina HiSeq 2500 (Homo sapiens)
GPL16791	GSE94979	GSE94979_series_matrix.txt.gz.anno.tsv	GSM2492732	characteristics_ch1_cell.line	\bfibroblast	MR90 fibroblast	fibroblast	IMR90 fibroblast	high-throughput sequencing	Illumina HiSeq 2500 (Homo sapiens)
GPL16791	GSE94979	GSE94979_series_matrix.txt.gz.anno.tsv	GSM2492733	characteristics_ch1_cell.line	\bfibroblast	MR90 fibroblast	fibroblast	IMR90 fibroblast	high-throughput sequencing	Illumina HiSeq 2500 (Homo sapiens)
GPL16791	GSE94979	GSE94979_series_matrix.txt.gz.anno.tsv	GSM2492734	characteristics_ch1_cell.line	\bfibroblast	MR90 fibroblast	fibroblast	IMR90 fibroblast	high-throughput sequencing	Illumina HiSeq 2500 (Homo sapiens)
GPL16791	GSE94979	GSE94979_series_matrix.txt.gz.anno.tsv	GSM2492735	characteristics_ch1_cell.line	\bfibroblast	MR90 fibroblast	fibroblast	IMR90 fibroblast	high-throughput sequencing	Illumina HiSeq 2500 (Homo sapiens)
GPL16791	GSE94979	GSE94979_series_matrix.txt.gz.anno.tsv	GSM2492736	characteristics_ch1_cell.line	\bfibroblast	MR90 fibroblast	fibroblast	IMR90 fibroblast	high-throughput sequencing	Illumina HiSeq 2500 (Homo sapiens)
GPL16791	GSE94979	GSE94979_series_matrix.txt.gz.anno.tsv	GSM2492737	characteristics_ch1_cell.line	\bfibroblast	MR90 fibroblast	fibroblast	IMR90 fibroblast	high-throughput sequencing	Illumina HiSeq 2500 (Homo sapiens)
GPL16791	GSE94979	GSE94979_series_matrix.txt.gz.anno.tsv	GSM2492738	characteristics_ch1_cell.line	\bfibroblast	MR90 fibroblast	fibroblast	IMR90 fibroblast	high-throughput sequencing	Illumina HiSeq 2500 (Homo sapiens)
GPL16791	GSE94979	GSE94979_series_matrix.txt.gz.anno.tsv	GSM2492739	characteristics_ch1_cell.line	\bfibroblast	MR90 fibroblast	fibroblast	IMR90 fibroblast	high-throughput sequencing	Illumina HiSeq 2500 (Homo sapiens)
GPL16791	GSE94979	GSE94979_series_matrix.txt.gz.anno.tsv	GSM2492740	characteristics_ch1_cell.line	\bfibroblast	MR90 fibroblast	fibroblast	IMR90 fibroblast	high-throughput sequencing	Illumina HiSeq 2500 (Homo sapiens)
GPL16791	GSE94979	GSE94979_series_matrix.txt.gz.anno.tsv	GSM2492742	characteristics_ch1_cell.line	\bfibroblast	MR90 fibroblast	fibroblast	IMR90 fibroblast	high-throughput sequencing	Illumina HiSeq 2500 (Homo sapiens)
GPL16791	GSE94979	GSE94979_series_matrix.txt.gz.anno.tsv	GSM2492743	characteristics_ch1_cell.line	\bfibroblast	MR90 fibroblast	fibroblast	IMR90 fibroblast	high-throughput sequencing	Illumina HiSeq 2500 (Homo sapiens)
GPL16791	GSE94979	GSE94979_series_matrix.txt.gz.anno.tsv	GSM2492744	characteristics_ch1_cell.line	\bfibroblast	MR90 fibroblast	fibroblast	IMR90 fibroblast	high-throughput sequencing	Illumina HiSeq 2500 (Homo sapiens)
GPL16791	GSE94979	GSE94979_series_matrix.txt.gz.anno.tsv	GSM2492746	characteristics_ch1_cell.line	\bfibroblast	MR90 fibroblast	fibroblast	IMR90 fibroblast	high-throughput sequencing	Illumina HiSeq 2500 (Homo sapiens)
GPL16791	GSE94979	GSE94979_series_matrix.txt.gz.anno.tsv	GSM2492747	characteristics_ch1_cell.line	\bfibroblast	MR90 fibroblast	fibroblast	IMR90 fibroblast	high-throughput sequencing	Illumina HiSeq 2500 (Homo sapiens)
GPL16791	GSE94979	GSE94979_series_matrix.txt.gz.anno.tsv	GSM2492748	characteristics_ch1_cell.line	\bfibroblast	MR90 fibroblast	fibroblast	IMR90 fibroblast	high-throughput sequencing	Illumina HiSeq 2500 (Homo sapiens)
GPL16791	GSE94979	GSE94979_series_matrix.txt.gz.anno.tsv	GSM2492749	characteristics_ch1_cell.line	\bfibroblast	MR90 fibroblast	fibroblast	IMR90 fibroblast	high-throughput sequencing	Illumina HiSeq 2500 (Homo sapiens)
GPL16791	GSE94979	GSE94979_series_matrix.txt.gz.anno.tsv	GSM2492750	characteristics_ch1_cell.line	\bfibroblast	MR90 fibroblast	fibroblast	IMR90 fibroblast	high-throughput sequencing	Illumina HiSeq 2500 (Homo sapiens)
GPL16791	GSE94979	GSE94979_series_matrix.txt.gz.anno.tsv	GSM2492751	characteristics_ch1_cell.line	\bfibroblast	MR90 fibroblast	fibroblast	IMR90 fibroblast	high-throughput sequencing	Illumina HiSeq 2500 (Homo sapiens)
GPL16791	GSE94979	GSE94979_series_matrix.txt.gz.anno.tsv	GSM2492752	characteristics_ch1_cell.line	\bfibroblast	MR90 fibroblast	fibroblast	IMR90 fibroblast	high-throughput sequencing	Illumina HiSeq 2500 (Homo sapiens)
GPL16791	GSE94979	GSE94979_series_matrix.txt.gz.anno.tsv	GSM2492753	characteristics_ch1_cell.line	\bfibroblast	MR90 fibroblast	fibroblast	IMR90 fibroblast	high-throughput sequencing	Illumina HiSeq 2500 (Homo sapiens)
GPL16791	GSE94979	GSE94979_series_matrix.txt.gz.anno.tsv	GSM2492754	characteristics_ch1_cell.line	\bfibroblast	MR90 fibroblast	fibroblast	IMR90 fibroblast	high-throughput sequencing	Illumina HiSeq 2500 (Homo sapiens)
GPL16791	GSE94979	GSE94979_series_matrix.txt.gz.anno.tsv	GSM2492755	characteristics_ch1_cell.line	\bfibroblast	MR90 fibroblast	fibroblast	IMR90 fibroblast	high-throughput sequencing	Illumina HiSeq 2500 (Homo sapiens)
GPL16791	GSE94979	GSE94979_series_matrix.txt.gz.anno.tsv	GSM2492756	characteristics_ch1_cell.line	\bfibroblast	MR90 fibroblast	fibroblast	IMR90 fibroblast	high-throughput sequencing	Illumina HiSeq 2500 (Homo sapiens)
GPL16791	GSE94979	GSE94979_series_matrix.txt.gz.anno.tsv	GSM2492757	characteristics_ch1_cell.line	\bfibroblast	MR90 fibroblast	fibroblast	IMR90 fibroblast	high-throughput sequencing	Illumina HiSeq 2500 (Homo sapiens)
GPL16791	GSE94979	GSE94979_series_matrix.txt.gz.anno.tsv	GSM2492758	characteristics_ch1_cell.line	\bfibroblast	MR90 fibroblast	fibroblast	IMR90 fibroblast	high-throughput sequencing	Illumina HiSeq 2500 (Homo sapiens)
GPL16791	GSE94979	GSE94979_series_matrix.txt.gz.anno.tsv	GSM2492759	characteristics_ch1_cell.line	\bfibroblast	MR90 fibroblast	fibroblast	IMR90 fibroblast	high-throughput sequencing	Illumina HiSeq 2500 (Homo sapiens)
GPL16791	GSE94979	GSE94979_series_matrix.txt.gz.anno.tsv	GSM2492760	characteristics_ch1_cell.line	\bfibroblast	MR90 fibroblast	fibroblast	IMR90 fibroblast	high-throughput sequencing	Illumina HiSeq 2500 (Homo sapiens)
GPL16791	GSE94979	GSE94979_series_matrix.txt.gz.anno.tsv	GSM2492761	characteristics_ch1_cell.line	\bfibroblast	MR90 fibroblast	fibroblast	IMR90 fibroblast	high-throughput sequencing	Illumina HiSeq 2500 (Homo sapiens)
GPL16791	GSE94979	GSE94979_series_matrix.txt.gz.anno.tsv	GSM2492762	characteristics_ch1_cell.line	\bfibroblast	MR90 fibroblast	fibroblast	IMR90 fibroblast	high-throughput sequencing	Illumina HiSeq 2500 (Homo sapiens)
GPL16791	GSE94979	GSE94979_series_matrix.txt.gz.anno.tsv	GSM2492764	characteristics_ch1_cell.line	\bfibroblast	MR90 fibroblast	fibroblast	IMR90 fibroblast	high-throughput sequencing	Illumina HiSeq 2500 (Homo sapiens)
GPL16791	GSE94979	GSE94979_series_matrix.txt.gz.anno.tsv	GSM2492765	characteristics_ch1_cell.line	\bfibroblast	MR90 fibroblast	fibroblast	IMR90 fibroblast	high-throughput sequencing	Illumina HiSeq 2500 (Homo sapiens)
GPL16791	GSE94979	GSE94979_series_matrix.txt.gz.anno.tsv	GSM2492767	characteristics_ch1_cell.line	\bfibroblast	MR90 fibroblast	fibroblast	IMR90 fibroblast	high-throughput sequencing	Illumina HiSeq 2500 (Homo sapiens)
GPL16791	GSE106544	GSE106544-GPL16791_series_matrix.txt.gz.anno.tsv	GSM2840412	characteristics_ch1_cell.subtype.surface.markers	CD4((pos)|\+).*CD45RA((pos)|\+)	CD3+CD4+CD8α/CD14/CD19-CD45RA+CCR7-	Naive CD4 T cells	CD3+CD4+CD8α/CD14/CD19-CD45RA+CCR7-	high-throughput sequencing	Illumina HiSeq 2500 (Homo sapiens)
GPL16791	GSE106544	GSE106544-GPL16791_series_matrix.txt.gz.anno.tsv	GSM2840413	characteristics_ch1_cell.subtype.surface.markers	CD4((pos)|\+).*CD45RA((pos)|\+)	CD3+CD4+CD8α/CD14/CD19-CD45RA+CCR7-	Naive CD4 T cells	CD3+CD4+CD8α/CD14/CD19-CD45RA+CCR7-	high-throughput sequencing	Illumina HiSeq 2500 (Homo sapiens)
GPL16791	GSE94979	GSE94979_series_matrix.txt.gz.anno.tsv	GSM2492770	characteristics_ch1_cell.line	\bfibroblast	MR90 fibroblast	fibroblast	IMR90 fibroblast	high-throughput sequencing	Illumina HiSeq 2500 (Homo sapiens)
GPL16791	GSE94979	GSE94979_series_matrix.txt.gz.anno.tsv	GSM2492771	characteristics_ch1_cell.line	\bfibroblast	MR90 fibroblast	fibroblast	IMR90 fibroblast	high-throughput sequencing	Illumina HiSeq 2500 (Homo sapiens)
GPL16791	GSE94979	GSE94979_series_matrix.txt.gz.anno.tsv	GSM2492772	characteristics_ch1_cell.line	\bfibroblast	MR90 fibroblast	fibroblast	IMR90 fibroblast	high-throughput sequencing	Illumina HiSeq 2500 (Homo sapiens)
GPL16791	GSE94979	GSE94979_series_matrix.txt.gz.anno.tsv	GSM2492773	characteristics_ch1_cell.line	\bfibroblast	MR90 fibroblast	fibroblast	IMR90 fibroblast	high-throughput sequencing	Illumina HiSeq 2500 (Homo sapiens)
GPL16791	GSE94979	GSE94979_series_matrix.txt.gz.anno.tsv	GSM2492774	characteristics_ch1_cell.line	\bfibroblast	MR90 fibroblast	fibroblast	IMR90 fibroblast	high-throughput sequencing	Illumina HiSeq 2500 (Homo sapiens)
GPL16791	GSE94979	GSE94979_series_matrix.txt.gz.anno.tsv	GSM2492775	characteristics_ch1_cell.line	\bfibroblast	MR90 fibroblast	fibroblast	IMR90 fibroblast	high-throughput sequencing	Illumina HiSeq 2500 (Homo sapiens)
GPL16791	GSE94979	GSE94979_series_matrix.txt.gz.anno.tsv	GSM2492776	characteristics_ch1_cell.line	\bfibroblast	MR90 fibroblast	fibroblast	IMR90 fibroblast	high-throughput sequencing	Illumina HiSeq 2500 (Homo sapiens)
GPL16791	GSE94979	GSE94979_series_matrix.txt.gz.anno.tsv	GSM2492777	characteristics_ch1_cell.line	\bfibroblast	MR90 fibroblast	fibroblast	IMR90 fibroblast	high-throughput sequencing	Illumina HiSeq 2500 (Homo sapiens)
GPL16791	GSE94979	GSE94979_series_matrix.txt.gz.anno.tsv	GSM2492778	characteristics_ch1_cell.line	\bfibroblast	MR90 fibroblast	fibroblast	IMR90 fibroblast	high-throughput sequencing	Illumina HiSeq 2500 (Homo sapiens)
GPL16791	GSE94979	GSE94979_series_matrix.txt.gz.anno.tsv	GSM2492779	characteristics_ch1_cell.line	\bfibroblast	MR90 fibroblast	fibroblast	IMR90 fibroblast	high-throughput sequencing	Illumina HiSeq 2500 (Homo sapiens)
GPL16791	GSE94979	GSE94979_series_matrix.txt.gz.anno.tsv	GSM2492780	characteristics_ch1_cell.line	\bfibroblast	MR90 fibroblast	fibroblast	IMR90 fibroblast	high-throughput sequencing	Illumina HiSeq 2500 (Homo sapiens)
GPL16791	GSE94979	GSE94979_series_matrix.txt.gz.anno.tsv	GSM2492781	characteristics_ch1_cell.line	\bfibroblast	MR90 fibroblast	fibroblast	IMR90 fibroblast	high-throughput sequencing	Illumina HiSeq 2500 (Homo sapiens)
GPL16791	GSE94979	GSE94979_series_matrix.txt.gz.anno.tsv	GSM2492782	characteristics_ch1_cell.line	\bfibroblast	MR90 fibroblast	fibroblast	IMR90 fibroblast	high-throughput sequencing	Illumina HiSeq 2500 (Homo sapiens)
GPL16791	GSE94979	GSE94979_series_matrix.txt.gz.anno.tsv	GSM2492783	characteristics_ch1_cell.line	\bfibroblast	MR90 fibroblast	fibroblast	IMR90 fibroblast	high-throughput sequencing	Illumina HiSeq 2500 (Homo sapiens)
GPL16791	GSE94979	GSE94979_series_matrix.txt.gz.anno.tsv	GSM2492784	characteristics_ch1_cell.line	\bfibroblast	MR90 fibroblast	fibroblast	IMR90 fibroblast	high-throughput sequencing	Illumina HiSeq 2500 (Homo sapiens)
GPL16791	GSE94979	GSE94979_series_matrix.txt.gz.anno.tsv	GSM2492785	characteristics_ch1_cell.line	\bfibroblast	MR90 fibroblast	fibroblast	IMR90 fibroblast	high-throughput sequencing	Illumina HiSeq 2500 (Homo sapiens)
GPL16791	GSE94979	GSE94979_series_matrix.txt.gz.anno.tsv	GSM2492786	characteristics_ch1_cell.line	\bfibroblast	MR90 fibroblast	fibroblast	IMR90 fibroblast	high-throughput sequencing	Illumina HiSeq 2500 (Homo sapiens)
GPL16791	GSE94979	GSE94979_series_matrix.txt.gz.anno.tsv	GSM2492787	characteristics_ch1_cell.line	\bfibroblast	MR90 fibroblast	fibroblast	IMR90 fibroblast	high-throughput sequencing	Illumina HiSeq 2500 (Homo sapiens)
GPL16791	GSE94979	GSE94979_series_matrix.txt.gz.anno.tsv	GSM2492788	characteristics_ch1_cell.line	\bfibroblast	MR90 fibroblast	fibroblast	IMR90 fibroblast	high-throughput sequencing	Illumina HiSeq 2500 (Homo sapiens)
GPL16791	GSE94979	GSE94979_series_matrix.txt.gz.anno.tsv	GSM2492789	characteristics_ch1_cell.line	\bfibroblast	MR90 fibroblast	fibroblast	IMR90 fibroblast	high-throughput sequencing	Illumina HiSeq 2500 (Homo sapiens)
GPL16791	GSE94979	GSE94979_series_matrix.txt.gz.anno.tsv	GSM2492790	characteristics_ch1_cell.line	\bfibroblast	MR90 fibroblast	fibroblast	IMR90 fibroblast	high-throughput sequencing	Illumina HiSeq 2500 (Homo sapiens)
GPL16791	GSE94979	GSE94979_series_matrix.txt.gz.anno.tsv	GSM2492791	characteristics_ch1_cell.line	\bfibroblast	MR90 fibroblast	fibroblast	IMR90 fibroblast	high-throughput sequencing	Illumina HiSeq 2500 (Homo sapiens)
GPL16791	GSE94979	GSE94979_series_matrix.txt.gz.anno.tsv	GSM2492792	characteristics_ch1_cell.line	\bfibroblast	MR90 fibroblast	fibroblast	IMR90 fibroblast	high-throughput sequencing	Illumina HiSeq 2500 (Homo sapiens)
GPL16791	GSE94979	GSE94979_series_matrix.txt.gz.anno.tsv	GSM2492793	characteristics_ch1_cell.line	\bfibroblast	MR90 fibroblast	fibroblast	IMR90 fibroblast	high-throughput sequencing	Illumina HiSeq 2500 (Homo sapiens)
GPL16791	GSE94979	GSE94979_series_matrix.txt.gz.anno.tsv	GSM2492794	characteristics_ch1_cell.line	\bfibroblast	MR90 fibroblast	fibroblast	IMR90 fibroblast	high-throughput sequencing	Illumina HiSeq 2500 (Homo sapiens)
GPL16791	GSE94979	GSE94979_series_matrix.txt.gz.anno.tsv	GSM2492795	characteristics_ch1_cell.line	\bfibroblast	MR90 fibroblast	fibroblast	IMR90 fibroblast	high-throughput sequencing	Illumina HiSeq 2500 (Homo sapiens)
GPL16791	GSE94979	GSE94979_series_matrix.txt.gz.anno.tsv	GSM2492796	characteristics_ch1_cell.line	\bfibroblast	MR90 fibroblast	fibroblast	IMR90 fibroblast	high-throughput sequencing	Illumina HiSeq 2500 (Homo sapiens)
GPL16791	GSE94979	GSE94979_series_matrix.txt.gz.anno.tsv	GSM2492797	characteristics_ch1_cell.line	\bfibroblast	MR90 fibroblast	fibroblast	IMR90 fibroblast	high-throughput sequencing	Illumina HiSeq 2500 (Homo sapiens)
GPL16791	GSE94979	GSE94979_series_matrix.txt.gz.anno.tsv	GSM2492798	characteristics_ch1_cell.line	\bfibroblast	MR90 fibroblast	fibroblast	IMR90 fibroblast	high-throughput sequencing	Illumina HiSeq 2500 (Homo sapiens)
GPL16791	GSE94979	GSE94979_series_matrix.txt.gz.anno.tsv	GSM2492799	characteristics_ch1_cell.line	\bfibroblast	MR90 fibroblast	fibroblast	IMR90 fibroblast	high-throughput sequencing	Illumina HiSeq 2500 (Homo sapiens)
GPL16791	GSE94979	GSE94979_series_matrix.txt.gz.anno.tsv	GSM2492800	characteristics_ch1_cell.line	\bfibroblast	MR90 fibroblast	fibroblast	IMR90 fibroblast	high-throughput sequencing	Illumina HiSeq 2500 (Homo sapiens)
GPL16791	GSE94979	GSE94979_series_matrix.txt.gz.anno.tsv	GSM2492801	characteristics_ch1_cell.line	\bfibroblast	MR90 fibroblast	fibroblast	IMR90 fibroblast	high-throughput sequencing	Illumina HiSeq 2500 (Homo sapiens)
GPL16791	GSE94979	GSE94979_series_matrix.txt.gz.anno.tsv	GSM2492802	characteristics_ch1_cell.line	\bfibroblast	MR90 fibroblast	fibroblast	IMR90 fibroblast	high-throughput sequencing	Illumina HiSeq 2500 (Homo sapiens)
GPL16791	GSE94979	GSE94979_series_matrix.txt.gz.anno.tsv	GSM2492803	characteristics_ch1_cell.line	\bfibroblast	MR90 fibroblast	fibroblast	IMR90 fibroblast	high-throughput sequencing	Illumina HiSeq 2500 (Homo sapiens)
GPL16791	GSE94979	GSE94979_series_matrix.txt.gz.anno.tsv	GSM2492805	characteristics_ch1_cell.line	\bfibroblast	MR90 fibroblast	fibroblast	IMR90 fibroblast	high-throughput sequencing	Illumina HiSeq 2500 (Homo sapiens)
GPL16791	GSE94979	GSE94979_series_matrix.txt.gz.anno.tsv	GSM2492807	characteristics_ch1_cell.line	\bfibroblast	MR90 fibroblast	fibroblast	IMR90 fibroblast	high-throughput sequencing	Illumina HiSeq 2500 (Homo sapiens)
GPL16791	GSE94979	GSE94979_series_matrix.txt.gz.anno.tsv	GSM2492808	characteristics_ch1_cell.line	\bfibroblast	MR90 fibroblast	fibroblast	IMR90 fibroblast	high-throughput sequencing	Illumina HiSeq 2500 (Homo sapiens)
GPL16791	GSE94979	GSE94979_series_matrix.txt.gz.anno.tsv	GSM2492809	characteristics_ch1_cell.line	\bfibroblast	MR90 fibroblast	fibroblast	IMR90 fibroblast	high-throughput sequencing	Illumina HiSeq 2500 (Homo sapiens)
GPL16791	GSE94979	GSE94979_series_matrix.txt.gz.anno.tsv	GSM2492810	characteristics_ch1_cell.line	\bfibroblast	MR90 fibroblast	fibroblast	IMR90 fibroblast	high-throughput sequencing	Illumina HiSeq 2500 (Homo sapiens)
GPL16791	GSE94979	GSE94979_series_matrix.txt.gz.anno.tsv	GSM2492811	characteristics_ch1_cell.line	\bfibroblast	MR90 fibroblast	fibroblast	IMR90 fibroblast	high-throughput sequencing	Illumina HiSeq 2500 (Homo sapiens)
GPL16791	GSE94979	GSE94979_series_matrix.txt.gz.anno.tsv	GSM2492813	characteristics_ch1_cell.line	\bfibroblast	MR90 fibroblast	fibroblast	IMR90 fibroblast	high-throughput sequencing	Illumina HiSeq 2500 (Homo sapiens)
GPL16791	GSE94979	GSE94979_series_matrix.txt.gz.anno.tsv	GSM2492814	characteristics_ch1_cell.line	\bfibroblast	MR90 fibroblast	fibroblast	IMR90 fibroblast	high-throughput sequencing	Illumina HiSeq 2500 (Homo sapiens)
GPL16791	GSE94979	GSE94979_series_matrix.txt.gz.anno.tsv	GSM2492815	characteristics_ch1_cell.line	\bfibroblast	MR90 fibroblast	fibroblast	IMR90 fibroblast	high-throughput sequencing	Illumina HiSeq 2500 (Homo sapiens)
GPL16791	GSE94979	GSE94979_series_matrix.txt.gz.anno.tsv	GSM2492816	characteristics_ch1_cell.line	\bfibroblast	MR90 fibroblast	fibroblast	IMR90 fibroblast	high-throughput sequencing	Illumina HiSeq 2500 (Homo sapiens)
GPL16791	GSE94979	GSE94979_series_matrix.txt.gz.anno.tsv	GSM2492817	characteristics_ch1_cell.line	\bfibroblast	MR90 fibroblast	fibroblast	IMR90 fibroblast	high-throughput sequencing	Illumina HiSeq 2500 (Homo sapiens)
GPL16791	GSE94979	GSE94979_series_matrix.txt.gz.anno.tsv	GSM2492818	characteristics_ch1_cell.line	\bfibroblast	MR90 fibroblast	fibroblast	IMR90 fibroblast	high-throughput sequencing	Illumina HiSeq 2500 (Homo sapiens)
GPL16791	GSE94979	GSE94979_series_matrix.txt.gz.anno.tsv	GSM2492819	characteristics_ch1_cell.line	\bfibroblast	MR90 fibroblast	fibroblast	IMR90 fibroblast	high-throughput sequencing	Illumina HiSeq 2500 (Homo sapiens)
GPL16791	GSE94979	GSE94979_series_matrix.txt.gz.anno.tsv	GSM2492820	characteristics_ch1_cell.line	\bfibroblast	MR90 fibroblast	fibroblast	IMR90 fibroblast	high-throughput sequencing	Illumina HiSeq 2500 (Homo sapiens)
GPL16791	GSE94979	GSE94979_series_matrix.txt.gz.anno.tsv	GSM2492821	characteristics_ch1_cell.line	\bfibroblast	MR90 fibroblast	fibroblast	IMR90 fibroblast	high-throughput sequencing	Illumina HiSeq 2500 (Homo sapiens)
GPL16791	GSE94979	GSE94979_series_matrix.txt.gz.anno.tsv	GSM2492822	characteristics_ch1_cell.line	\bfibroblast	MR90 fibroblast	fibroblast	IMR90 fibroblast	high-throughput sequencing	Illumina HiSeq 2500 (Homo sapiens)
GPL16791	GSE94979	GSE94979_series_matrix.txt.gz.anno.tsv	GSM2492824	characteristics_ch1_cell.line	\bfibroblast	MR90 fibroblast	fibroblast	IMR90 fibroblast	high-throughput sequencing	Illumina HiSeq 2500 (Homo sapiens)
GPL16791	GSE94979	GSE94979_series_matrix.txt.gz.anno.tsv	GSM2492825	characteristics_ch1_cell.line	\bfibroblast	MR90 fibroblast	fibroblast	IMR90 fibroblast	high-throughput sequencing	Illumina HiSeq 2500 (Homo sapiens)
GPL16791	GSE94979	GSE94979_series_matrix.txt.gz.anno.tsv	GSM2492826	characteristics_ch1_cell.line	\bfibroblast	MR90 fibroblast	fibroblast	IMR90 fibroblast	high-throughput sequencing	Illumina HiSeq 2500 (Homo sapiens)
GPL16791	GSE94979	GSE94979_series_matrix.txt.gz.anno.tsv	GSM2492828	characteristics_ch1_cell.line	\bfibroblast	MR90 fibroblast	fibroblast	IMR90 fibroblast	high-throughput sequencing	Illumina HiSeq 2500 (Homo sapiens)
GPL16791	GSE94979	GSE94979_series_matrix.txt.gz.anno.tsv	GSM2492829	characteristics_ch1_cell.line	\bfibroblast	MR90 fibroblast	fibroblast	IMR90 fibroblast	high-throughput sequencing	Illumina HiSeq 2500 (Homo sapiens)
GPL16791	GSE94979	GSE94979_series_matrix.txt.gz.anno.tsv	GSM2492830	characteristics_ch1_cell.line	\bfibroblast	MR90 fibroblast	fibroblast	IMR90 fibroblast	high-throughput sequencing	Illumina HiSeq 2500 (Homo sapiens)
GPL16791	GSE94979	GSE94979_series_matrix.txt.gz.anno.tsv	GSM2492831	characteristics_ch1_cell.line	\bfibroblast	MR90 fibroblast	fibroblast	IMR90 fibroblast	high-throughput sequencing	Illumina HiSeq 2500 (Homo sapiens)
GPL16791	GSE94979	GSE94979_series_matrix.txt.gz.anno.tsv	GSM2492832	characteristics_ch1_cell.line	\bfibroblast	MR90 fibroblast	fibroblast	IMR90 fibroblast	high-throughput sequencing	Illumina HiSeq 2500 (Homo sapiens)
GPL16791	GSE94979	GSE94979_series_matrix.txt.gz.anno.tsv	GSM2492833	characteristics_ch1_cell.line	\bfibroblast	MR90 fibroblast	fibroblast	IMR90 fibroblast	high-throughput sequencing	Illumina HiSeq 2500 (Homo sapiens)
GPL16791	GSE94979	GSE94979_series_matrix.txt.gz.anno.tsv	GSM2492834	characteristics_ch1_cell.line	\bfibroblast	MR90 fibroblast	fibroblast	IMR90 fibroblast	high-throughput sequencing	Illumina HiSeq 2500 (Homo sapiens)
GPL16791	GSE94979	GSE94979_series_matrix.txt.gz.anno.tsv	GSM2492835	characteristics_ch1_cell.line	\bfibroblast	MR90 fibroblast	fibroblast	IMR90 fibroblast	high-throughput sequencing	Illumina HiSeq 2500 (Homo sapiens)
GPL16791	GSE94979	GSE94979_series_matrix.txt.gz.anno.tsv	GSM2492836	characteristics_ch1_cell.line	\bfibroblast	MR90 fibroblast	fibroblast	IMR90 fibroblast	high-throughput sequencing	Illumina HiSeq 2500 (Homo sapiens)
GPL16791	GSE94979	GSE94979_series_matrix.txt.gz.anno.tsv	GSM2492837	characteristics_ch1_cell.line	\bfibroblast	MR90 fibroblast	fibroblast	IMR90 fibroblast	high-throughput sequencing	Illumina HiSeq 2500 (Homo sapiens)
GPL16791	GSE94979	GSE94979_series_matrix.txt.gz.anno.tsv	GSM2492838	characteristics_ch1_cell.line	\bfibroblast	MR90 fibroblast	fibroblast	IMR90 fibroblast	high-throughput sequencing	Illumina HiSeq 2500 (Homo sapiens)
GPL16791	GSE94979	GSE94979_series_matrix.txt.gz.anno.tsv	GSM2492839	characteristics_ch1_cell.line	\bfibroblast	MR90 fibroblast	fibroblast	IMR90 fibroblast	high-throughput sequencing	Illumina HiSeq 2500 (Homo sapiens)
GPL16791	GSE94979	GSE94979_series_matrix.txt.gz.anno.tsv	GSM2492840	characteristics_ch1_cell.line	\bfibroblast	MR90 fibroblast	fibroblast	IMR90 fibroblast	high-throughput sequencing	Illumina HiSeq 2500 (Homo sapiens)
GPL16791	GSE94979	GSE94979_series_matrix.txt.gz.anno.tsv	GSM2492841	characteristics_ch1_cell.line	\bfibroblast	MR90 fibroblast	fibroblast	IMR90 fibroblast	high-throughput sequencing	Illumina HiSeq 2500 (Homo sapiens)
GPL16791	GSE94979	GSE94979_series_matrix.txt.gz.anno.tsv	GSM2492842	characteristics_ch1_cell.line	\bfibroblast	MR90 fibroblast	fibroblast	IMR90 fibroblast	high-throughput sequencing	Illumina HiSeq 2500 (Homo sapiens)
GPL16791	GSE94979	GSE94979_series_matrix.txt.gz.anno.tsv	GSM2492843	characteristics_ch1_cell.line	\bfibroblast	MR90 fibroblast	fibroblast	IMR90 fibroblast	high-throughput sequencing	Illumina HiSeq 2500 (Homo sapiens)
GPL16791	GSE94979	GSE94979_series_matrix.txt.gz.anno.tsv	GSM2492844	characteristics_ch1_cell.line	\bfibroblast	MR90 fibroblast	fibroblast	IMR90 fibroblast	high-throughput sequencing	Illumina HiSeq 2500 (Homo sapiens)
GPL16791	GSE94979	GSE94979_series_matrix.txt.gz.anno.tsv	GSM2492845	characteristics_ch1_cell.line	\bfibroblast	MR90 fibroblast	fibroblast	IMR90 fibroblast	high-throughput sequencing	Illumina HiSeq 2500 (Homo sapiens)
GPL16791	GSE94979	GSE94979_series_matrix.txt.gz.anno.tsv	GSM2492846	characteristics_ch1_cell.line	\bfibroblast	MR90 fibroblast	fibroblast	IMR90 fibroblast	high-throughput sequencing	Illumina HiSeq 2500 (Homo sapiens)
GPL16791	GSE94979	GSE94979_series_matrix.txt.gz.anno.tsv	GSM2492847	characteristics_ch1_cell.line	\bfibroblast	MR90 fibroblast	fibroblast	IMR90 fibroblast	high-throughput sequencing	Illumina HiSeq 2500 (Homo sapiens)
GPL16791	GSE58122	GSE58122_series_matrix.txt.gz.anno.tsv	GSM1401336	characteristics_ch1_tissue	PBMC	lls (PBMCs)	PBMC	Peripheral blood mononuclear cells (PBMCs)	high-throughput sequencing	Illumina HiSeq 2500 (Homo sapiens)
GPL16791	GSE58122	GSE58122_series_matrix.txt.gz.anno.tsv	GSM1401337	characteristics_ch1_tissue	PBMC	lls (PBMCs)	PBMC	Peripheral blood mononuclear cells (PBMCs)	high-throughput sequencing	Illumina HiSeq 2500 (Homo sapiens)
GPL16791	GSE58122	GSE58122_series_matrix.txt.gz.anno.tsv	GSM1401338	characteristics_ch1_tissue	PBMC	lls (PBMCs)	PBMC	Peripheral blood mononuclear cells (PBMCs)	high-throughput sequencing	Illumina HiSeq 2500 (Homo sapiens)
GPL16791	GSE58122	GSE58122_series_matrix.txt.gz.anno.tsv	GSM1401339	characteristics_ch1_tissue	PBMC	lls (PBMCs)	PBMC	Peripheral blood mononuclear cells (PBMCs)	high-throughput sequencing	Illumina HiSeq 2500 (Homo sapiens)
GPL16791	GSE58122	GSE58122_series_matrix.txt.gz.anno.tsv	GSM1401340	characteristics_ch1_tissue	PBMC	lls (PBMCs)	PBMC	Peripheral blood mononuclear cells (PBMCs)	high-throughput sequencing	Illumina HiSeq 2500 (Homo sapiens)
GPL16791	GSE58122	GSE58122_series_matrix.txt.gz.anno.tsv	GSM1401341	characteristics_ch1_tissue	PBMC	lls (PBMCs)	PBMC	Peripheral blood mononuclear cells (PBMCs)	high-throughput sequencing	Illumina HiSeq 2500 (Homo sapiens)
GPL16791	GSE58122	GSE58122_series_matrix.txt.gz.anno.tsv	GSM1401342	characteristics_ch1_tissue	PBMC	lls (PBMCs)	PBMC	Peripheral blood mononuclear cells (PBMCs)	high-throughput sequencing	Illumina HiSeq 2500 (Homo sapiens)
GPL16791	GSE58122	GSE58122_series_matrix.txt.gz.anno.tsv	GSM1401343	characteristics_ch1_tissue	PBMC	lls (PBMCs)	PBMC	Peripheral blood mononuclear cells (PBMCs)	high-throughput sequencing	Illumina HiSeq 2500 (Homo sapiens)
GPL16791	GSE58122	GSE58122_series_matrix.txt.gz.anno.tsv	GSM1401344	characteristics_ch1_tissue	PBMC	lls (PBMCs)	PBMC	Peripheral blood mononuclear cells (PBMCs)	high-throughput sequencing	Illumina HiSeq 2500 (Homo sapiens)
GPL16791	GSE58122	GSE58122_series_matrix.txt.gz.anno.tsv	GSM1401345	characteristics_ch1_tissue	PBMC	lls (PBMCs)	PBMC	Peripheral blood mononuclear cells (PBMCs)	high-throughput sequencing	Illumina HiSeq 2500 (Homo sapiens)
GPL16791	GSE58122	GSE58122_series_matrix.txt.gz.anno.tsv	GSM1401346	characteristics_ch1_tissue	PBMC	lls (PBMCs)	PBMC	Peripheral blood mononuclear cells (PBMCs)	high-throughput sequencing	Illumina HiSeq 2500 (Homo sapiens)
GPL16791	GSE58122	GSE58122_series_matrix.txt.gz.anno.tsv	GSM1401347	characteristics_ch1_tissue	PBMC	lls (PBMCs)	PBMC	Peripheral blood mononuclear cells (PBMCs)	high-throughput sequencing	Illumina HiSeq 2500 (Homo sapiens)
GPL16791	GSE58122	GSE58122_series_matrix.txt.gz.anno.tsv	GSM1401348	characteristics_ch1_tissue	PBMC	lls (PBMCs)	PBMC	Peripheral blood mononuclear cells (PBMCs)	high-throughput sequencing	Illumina HiSeq 2500 (Homo sapiens)
GPL16791	GSE58122	GSE58122_series_matrix.txt.gz.anno.tsv	GSM1401349	characteristics_ch1_tissue	PBMC	lls (PBMCs)	PBMC	Peripheral blood mononuclear cells (PBMCs)	high-throughput sequencing	Illumina HiSeq 2500 (Homo sapiens)
GPL16791	GSE58122	GSE58122_series_matrix.txt.gz.anno.tsv	GSM1401350	characteristics_ch1_tissue	PBMC	lls (PBMCs)	PBMC	Peripheral blood mononuclear cells (PBMCs)	high-throughput sequencing	Illumina HiSeq 2500 (Homo sapiens)
GPL16791	GSE58122	GSE58122_series_matrix.txt.gz.anno.tsv	GSM1401351	characteristics_ch1_tissue	PBMC	lls (PBMCs)	PBMC	Peripheral blood mononuclear cells (PBMCs)	high-throughput sequencing	Illumina HiSeq 2500 (Homo sapiens)
GPL16791	GSE58122	GSE58122_series_matrix.txt.gz.anno.tsv	GSM1401352	characteristics_ch1_tissue	PBMC	lls (PBMCs)	PBMC	Peripheral blood mononuclear cells (PBMCs)	high-throughput sequencing	Illumina HiSeq 2500 (Homo sapiens)
GPL16791	GSE58122	GSE58122_series_matrix.txt.gz.anno.tsv	GSM1401353	characteristics_ch1_tissue	PBMC	lls (PBMCs)	PBMC	Peripheral blood mononuclear cells (PBMCs)	high-throughput sequencing	Illumina HiSeq 2500 (Homo sapiens)
GPL16791	GSE58122	GSE58122_series_matrix.txt.gz.anno.tsv	GSM1401354	characteristics_ch1_tissue	PBMC	lls (PBMCs)	PBMC	Peripheral blood mononuclear cells (PBMCs)	high-throughput sequencing	Illumina HiSeq 2500 (Homo sapiens)
GPL16791	GSE58122	GSE58122_series_matrix.txt.gz.anno.tsv	GSM1401355	characteristics_ch1_tissue	PBMC	lls (PBMCs)	PBMC	Peripheral blood mononuclear cells (PBMCs)	high-throughput sequencing	Illumina HiSeq 2500 (Homo sapiens)
GPL16791	GSE58122	GSE58122_series_matrix.txt.gz.anno.tsv	GSM1401356	characteristics_ch1_tissue	PBMC	lls (PBMCs)	PBMC	Peripheral blood mononuclear cells (PBMCs)	high-throughput sequencing	Illumina HiSeq 2500 (Homo sapiens)
GPL16791	GSE58122	GSE58122_series_matrix.txt.gz.anno.tsv	GSM1401357	characteristics_ch1_tissue	PBMC	lls (PBMCs)	PBMC	Peripheral blood mononuclear cells (PBMCs)	high-throughput sequencing	Illumina HiSeq 2500 (Homo sapiens)
GPL16791	GSE58122	GSE58122_series_matrix.txt.gz.anno.tsv	GSM1401358	characteristics_ch1_tissue	PBMC	lls (PBMCs)	PBMC	Peripheral blood mononuclear cells (PBMCs)	high-throughput sequencing	Illumina HiSeq 2500 (Homo sapiens)
GPL16791	GSE58122	GSE58122_series_matrix.txt.gz.anno.tsv	GSM1401359	characteristics_ch1_tissue	PBMC	lls (PBMCs)	PBMC	Peripheral blood mononuclear cells (PBMCs)	high-throughput sequencing	Illumina HiSeq 2500 (Homo sapiens)
GPL16791	GSE58122	GSE58122_series_matrix.txt.gz.anno.tsv	GSM1401360	characteristics_ch1_tissue	PBMC	lls (PBMCs)	PBMC	Peripheral blood mononuclear cells (PBMCs)	high-throughput sequencing	Illumina HiSeq 2500 (Homo sapiens)
GPL16791	GSE58122	GSE58122_series_matrix.txt.gz.anno.tsv	GSM1401361	characteristics_ch1_tissue	PBMC	lls (PBMCs)	PBMC	Peripheral blood mononuclear cells (PBMCs)	high-throughput sequencing	Illumina HiSeq 2500 (Homo sapiens)
GPL16791	GSE58122	GSE58122_series_matrix.txt.gz.anno.tsv	GSM1401362	characteristics_ch1_tissue	PBMC	lls (PBMCs)	PBMC	Peripheral blood mononuclear cells (PBMCs)	high-throughput sequencing	Illumina HiSeq 2500 (Homo sapiens)
GPL16791	GSE58122	GSE58122_series_matrix.txt.gz.anno.tsv	GSM1401363	characteristics_ch1_tissue	PBMC	lls (PBMCs)	PBMC	Peripheral blood mononuclear cells (PBMCs)	high-throughput sequencing	Illumina HiSeq 2500 (Homo sapiens)
GPL16791	GSE58122	GSE58122_series_matrix.txt.gz.anno.tsv	GSM1401364	characteristics_ch1_tissue	PBMC	lls (PBMCs)	PBMC	Peripheral blood mononuclear cells (PBMCs)	high-throughput sequencing	Illumina HiSeq 2500 (Homo sapiens)
GPL16791	GSE58122	GSE58122_series_matrix.txt.gz.anno.tsv	GSM1401365	characteristics_ch1_tissue	PBMC	lls (PBMCs)	PBMC	Peripheral blood mononuclear cells (PBMCs)	high-throughput sequencing	Illumina HiSeq 2500 (Homo sapiens)
GPL16791	GSE58122	GSE58122_series_matrix.txt.gz.anno.tsv	GSM1401366	characteristics_ch1_tissue	PBMC	lls (PBMCs)	PBMC	Peripheral blood mononuclear cells (PBMCs)	high-throughput sequencing	Illumina HiSeq 2500 (Homo sapiens)
GPL16791	GSE94979	GSE94979_series_matrix.txt.gz.anno.tsv	GSM2492883	characteristics_ch1_cell.line	\bfibroblast	MR90 fibroblast	fibroblast	IMR90 fibroblast	high-throughput sequencing	Illumina HiSeq 2500 (Homo sapiens)
GPL16791	GSE94979	GSE94979_series_matrix.txt.gz.anno.tsv	GSM2492884	characteristics_ch1_cell.line	\bfibroblast	MR90 fibroblast	fibroblast	IMR90 fibroblast	high-throughput sequencing	Illumina HiSeq 2500 (Homo sapiens)
GPL16791	GSE94979	GSE94979_series_matrix.txt.gz.anno.tsv	GSM2492885	characteristics_ch1_cell.line	\bfibroblast	MR90 fibroblast	fibroblast	IMR90 fibroblast	high-throughput sequencing	Illumina HiSeq 2500 (Homo sapiens)
GPL16791	GSE94979	GSE94979_series_matrix.txt.gz.anno.tsv	GSM2492886	characteristics_ch1_cell.line	\bfibroblast	MR90 fibroblast	fibroblast	IMR90 fibroblast	high-throughput sequencing	Illumina HiSeq 2500 (Homo sapiens)
GPL16791	GSE94979	GSE94979_series_matrix.txt.gz.anno.tsv	GSM2492887	characteristics_ch1_cell.line	\bfibroblast	MR90 fibroblast	fibroblast	IMR90 fibroblast	high-throughput sequencing	Illumina HiSeq 2500 (Homo sapiens)
GPL16791	GSE94979	GSE94979_series_matrix.txt.gz.anno.tsv	GSM2492888	characteristics_ch1_cell.line	\bfibroblast	MR90 fibroblast	fibroblast	IMR90 fibroblast	high-throughput sequencing	Illumina HiSeq 2500 (Homo sapiens)
GPL16791	GSE94979	GSE94979_series_matrix.txt.gz.anno.tsv	GSM2492889	characteristics_ch1_cell.line	\bfibroblast	MR90 fibroblast	fibroblast	IMR90 fibroblast	high-throughput sequencing	Illumina HiSeq 2500 (Homo sapiens)
GPL16791	GSE94979	GSE94979_series_matrix.txt.gz.anno.tsv	GSM2492890	characteristics_ch1_cell.line	\bfibroblast	MR90 fibroblast	fibroblast	IMR90 fibroblast	high-throughput sequencing	Illumina HiSeq 2500 (Homo sapiens)
GPL16791	GSE106544	GSE106544-GPL16791_series_matrix.txt.gz.anno.tsv	GSM2840525	characteristics_ch1_cell.subtype.surface.markers	CD4((pos)|\+).*CD45RA((pos)|\+)	CD3+CD4+CD8α/CD14/CD19-CD45RA+CCR7-	Naive CD4 T cells	CD3+CD4+CD8α/CD14/CD19-CD45RA+CCR7- /IFNγ+	high-throughput sequencing	Illumina HiSeq 2500 (Homo sapiens)
GPL16791	GSE106544	GSE106544-GPL16791_series_matrix.txt.gz.anno.tsv	GSM2840526	characteristics_ch1_cell.subtype.surface.markers	CD4((pos)|\+).*CD45RA((pos)|\+)	CD3+CD4+CD8α/CD14/CD19-CD45RA+CCR7-	Naive CD4 T cells	CD3+CD4+CD8α/CD14/CD19-CD45RA+CCR7- /IFNγ+	high-throughput sequencing	Illumina HiSeq 2500 (Homo sapiens)
GPL16791	GSE106544	GSE106544-GPL16791_series_matrix.txt.gz.anno.tsv	GSM2840527	characteristics_ch1_cell.subtype.surface.markers	CD4((pos)|\+).*CD45RA((pos)|\+)	CD3+CD4+CD8α/CD14/CD19-CD45RA+CCR7-	Naive CD4 T cells	CD3+CD4+CD8α/CD14/CD19-CD45RA+CCR7- /IFNγ+	high-throughput sequencing	Illumina HiSeq 2500 (Homo sapiens)
GPL16791	GSE106544	GSE106544-GPL16791_series_matrix.txt.gz.anno.tsv	GSM2840528	characteristics_ch1_cell.subtype.surface.markers	CD4((pos)|\+).*CD45RA((pos)|\+)	CD3+CD4+CD8α/CD14/CD19-CD45RA+CCR7-	Naive CD4 T cells	CD3+CD4+CD8α/CD14/CD19-CD45RA+CCR7- /IFNγ+	high-throughput sequencing	Illumina HiSeq 2500 (Homo sapiens)
GPL16791	GSE106544	GSE106544-GPL16791_series_matrix.txt.gz.anno.tsv	GSM2840529	characteristics_ch1_cell.subtype.surface.markers	CD4((pos)|\+).*CD45RA((pos)|\+)	CD3+CD4+CD8α/CD14/CD19-CD45RA+CCR7-	Naive CD4 T cells	CD3+CD4+CD8α/CD14/CD19-CD45RA+CCR7- /IFNγ+	high-throughput sequencing	Illumina HiSeq 2500 (Homo sapiens)
GPL16791	GSE106544	GSE106544-GPL16791_series_matrix.txt.gz.anno.tsv	GSM2840530	characteristics_ch1_cell.subtype.surface.markers	CD4((pos)|\+).*CD45RA((pos)|\+)	CD3+CD4+CD8α/CD14/CD19-CD45RA+CCR7-	Naive CD4 T cells	CD3+CD4+CD8α/CD14/CD19-CD45RA+CCR7- /IFNγ+	high-throughput sequencing	Illumina HiSeq 2500 (Homo sapiens)
GPL16791	GSE106544	GSE106544-GPL16791_series_matrix.txt.gz.anno.tsv	GSM2840531	characteristics_ch1_cell.subtype.surface.markers	CD4((pos)|\+).*CD45RA((pos)|\+)	CD3+CD4+CD8α/CD14/CD19-CD45RA+CCR7-	Naive CD4 T cells	CD3+CD4+CD8α/CD14/CD19-CD45RA+CCR7- /IFNγ+	high-throughput sequencing	Illumina HiSeq 2500 (Homo sapiens)
GPL16791	GSE106544	GSE106544-GPL16791_series_matrix.txt.gz.anno.tsv	GSM2840532	characteristics_ch1_cell.subtype.surface.markers	CD4((pos)|\+).*CD45RA((pos)|\+)	CD3+CD4+CD8α/CD14/CD19-CD45RA+CCR7-	Naive CD4 T cells	CD3+CD4+CD8α/CD14/CD19-CD45RA+CCR7- /IFNγ+	high-throughput sequencing	Illumina HiSeq 2500 (Homo sapiens)
GPL16791	GSE106544	GSE106544-GPL16791_series_matrix.txt.gz.anno.tsv	GSM2840533	characteristics_ch1_cell.subtype.surface.markers	CD4((pos)|\+).*CD45RA((pos)|\+)	CD3+CD4+CD8α/CD14/CD19-CD45RA+CCR7-	Naive CD4 T cells	CD3+CD4+CD8α/CD14/CD19-CD45RA+CCR7- /IFNγ+	high-throughput sequencing	Illumina HiSeq 2500 (Homo sapiens)
GPL16791	GSE106544	GSE106544-GPL16791_series_matrix.txt.gz.anno.tsv	GSM2840534	characteristics_ch1_cell.subtype.surface.markers	CD4((pos)|\+).*CD45RA((pos)|\+)	CD3+CD4+CD8α/CD14/CD19-CD45RA+CCR7-	Naive CD4 T cells	CD3+CD4+CD8α/CD14/CD19-CD45RA+CCR7- /IFNγ+	high-throughput sequencing	Illumina HiSeq 2500 (Homo sapiens)
GPL16791	GSE106544	GSE106544-GPL16791_series_matrix.txt.gz.anno.tsv	GSM2840535	characteristics_ch1_cell.subtype.surface.markers	CD4((pos)|\+).*CD45RA((pos)|\+)	CD3+CD4+CD8α/CD14/CD19-CD45RA+CCR7-	Naive CD4 T cells	CD3+CD4+CD8α/CD14/CD19-CD45RA+CCR7- /IFNγ+	high-throughput sequencing	Illumina HiSeq 2500 (Homo sapiens)
GPL16791	GSE106544	GSE106544-GPL16791_series_matrix.txt.gz.anno.tsv	GSM2840536	characteristics_ch1_cell.subtype.surface.markers	CD4((pos)|\+).*CD45RA((pos)|\+)	CD3+CD4+CD8α/CD14/CD19-CD45RA+CCR7-	Naive CD4 T cells	CD3+CD4+CD8α/CD14/CD19-CD45RA+CCR7- /IFNγ+	high-throughput sequencing	Illumina HiSeq 2500 (Homo sapiens)
GPL16791	GSE106544	GSE106544-GPL16791_series_matrix.txt.gz.anno.tsv	GSM2840537	characteristics_ch1_cell.subtype.surface.markers	CD4((pos)|\+).*CD45RA((pos)|\+)	CD3+CD4+CD8α/CD14/CD19-CD45RA+CCR7-	Naive CD4 T cells	CD3+CD4+CD8α/CD14/CD19-CD45RA+CCR7- /IFNγ+	high-throughput sequencing	Illumina HiSeq 2500 (Homo sapiens)
GPL16791	GSE106544	GSE106544-GPL16791_series_matrix.txt.gz.anno.tsv	GSM2840538	characteristics_ch1_cell.subtype.surface.markers	CD4((pos)|\+).*CD45RA((pos)|\+)	CD3+CD4+CD8α/CD14/CD19-CD45RA+CCR7-	Naive CD4 T cells	CD3+CD4+CD8α/CD14/CD19-CD45RA+CCR7- /IFNγ+	high-throughput sequencing	Illumina HiSeq 2500 (Homo sapiens)
GPL16791	GSE106544	GSE106544-GPL16791_series_matrix.txt.gz.anno.tsv	GSM2840539	characteristics_ch1_cell.subtype.surface.markers	CD4((pos)|\+).*CD45RA((pos)|\+)	CD3+CD4+CD8α/CD14/CD19-CD45RA+CCR7-	Naive CD4 T cells	CD3+CD4+CD8α/CD14/CD19-CD45RA+CCR7- /IFNγ+	high-throughput sequencing	Illumina HiSeq 2500 (Homo sapiens)
GPL16791	GSE106544	GSE106544-GPL16791_series_matrix.txt.gz.anno.tsv	GSM2840540	characteristics_ch1_cell.subtype.surface.markers	CD4((pos)|\+).*CD45RA((pos)|\+)	CD3+CD4+CD8α/CD14/CD19-CD45RA+CCR7-	Naive CD4 T cells	CD3+CD4+CD8α/CD14/CD19-CD45RA+CCR7- /IFNγ+	high-throughput sequencing	Illumina HiSeq 2500 (Homo sapiens)
GPL16791	GSE106544	GSE106544-GPL16791_series_matrix.txt.gz.anno.tsv	GSM2840541	characteristics_ch1_cell.subtype.surface.markers	CD4((pos)|\+).*CD45RA((pos)|\+)	CD3+CD4+CD8α/CD14/CD19-CD45RA+CCR7-	Naive CD4 T cells	CD3+CD4+CD8α/CD14/CD19-CD45RA+CCR7- /IFNγ+	high-throughput sequencing	Illumina HiSeq 2500 (Homo sapiens)
GPL16791	GSE106544	GSE106544-GPL16791_series_matrix.txt.gz.anno.tsv	GSM2840542	characteristics_ch1_cell.subtype.surface.markers	CD4((pos)|\+).*CD45RA((pos)|\+)	CD3+CD4+CD8α/CD14/CD19-CD45RA+CCR7-	Naive CD4 T cells	CD3+CD4+CD8α/CD14/CD19-CD45RA+CCR7- /IFNγ+	high-throughput sequencing	Illumina HiSeq 2500 (Homo sapiens)
GPL16791	GSE106544	GSE106544-GPL16791_series_matrix.txt.gz.anno.tsv	GSM2840543	characteristics_ch1_cell.subtype.surface.markers	CD4((pos)|\+).*CD45RA((pos)|\+)	CD3+CD4+CD8α/CD14/CD19-CD45RA+CCR7-	Naive CD4 T cells	CD3+CD4+CD8α/CD14/CD19-CD45RA+CCR7- /IFNγ+	high-throughput sequencing	Illumina HiSeq 2500 (Homo sapiens)
GPL16791	GSE106544	GSE106544-GPL16791_series_matrix.txt.gz.anno.tsv	GSM2840544	characteristics_ch1_cell.subtype.surface.markers	CD4((pos)|\+).*CD45RA((pos)|\+)	CD3+CD4+CD8α/CD14/CD19-CD45RA+CCR7-	Naive CD4 T cells	CD3+CD4+CD8α/CD14/CD19-CD45RA+CCR7- /IFNγ+	high-throughput sequencing	Illumina HiSeq 2500 (Homo sapiens)
GPL16791	GSE106544	GSE106544-GPL16791_series_matrix.txt.gz.anno.tsv	GSM2840545	characteristics_ch1_cell.subtype.surface.markers	CD4((pos)|\+).*CD45RA((pos)|\+)	CD3+CD4+CD8α/CD14/CD19-CD45RA+CCR7-	Naive CD4 T cells	CD3+CD4+CD8α/CD14/CD19-CD45RA+CCR7- /IFNγ+	high-throughput sequencing	Illumina HiSeq 2500 (Homo sapiens)
GPL16791	GSE106544	GSE106544-GPL16791_series_matrix.txt.gz.anno.tsv	GSM2840546	characteristics_ch1_cell.subtype.surface.markers	CD4((pos)|\+).*CD45RA((pos)|\+)	CD3+CD4+CD8α/CD14/CD19-CD45RA+CCR7-	Naive CD4 T cells	CD3+CD4+CD8α/CD14/CD19-CD45RA+CCR7- /IFNγ+	high-throughput sequencing	Illumina HiSeq 2500 (Homo sapiens)
GPL16791	GSE106544	GSE106544-GPL16791_series_matrix.txt.gz.anno.tsv	GSM2840547	characteristics_ch1_cell.subtype.surface.markers	CD4((pos)|\+).*CD45RA((pos)|\+)	CD3+CD4+CD8α/CD14/CD19-CD45RA+CCR7-	Naive CD4 T cells	CD3+CD4+CD8α/CD14/CD19-CD45RA+CCR7- /IFNγ+	high-throughput sequencing	Illumina HiSeq 2500 (Homo sapiens)
GPL16791	GSE106544	GSE106544-GPL16791_series_matrix.txt.gz.anno.tsv	GSM2840548	characteristics_ch1_cell.subtype.surface.markers	CD4((pos)|\+).*CD45RA((pos)|\+)	CD3+CD4+CD8α/CD14/CD19-CD45RA+CCR7-	Naive CD4 T cells	CD3+CD4+CD8α/CD14/CD19-CD45RA+CCR7- /IFNγ+	high-throughput sequencing	Illumina HiSeq 2500 (Homo sapiens)
GPL16791	GSE106544	GSE106544-GPL16791_series_matrix.txt.gz.anno.tsv	GSM2840549	characteristics_ch1_cell.subtype.surface.markers	CD4((pos)|\+).*CD45RA((pos)|\+)	CD3+CD4+CD8α/CD14/CD19-CD45RA+CCR7-	Naive CD4 T cells	CD3+CD4+CD8α/CD14/CD19-CD45RA+CCR7- /IFNγ+	high-throughput sequencing	Illumina HiSeq 2500 (Homo sapiens)
GPL16791	GSE106544	GSE106544-GPL16791_series_matrix.txt.gz.anno.tsv	GSM2840550	characteristics_ch1_cell.subtype.surface.markers	CD4((pos)|\+).*CD45RA((pos)|\+)	CD3+CD4+CD8α/CD14/CD19-CD45RA+CCR7-	Naive CD4 T cells	CD3+CD4+CD8α/CD14/CD19-CD45RA+CCR7- /IFNγ+	high-throughput sequencing	Illumina HiSeq 2500 (Homo sapiens)
GPL16791	GSE106544	GSE106544-GPL16791_series_matrix.txt.gz.anno.tsv	GSM2840551	characteristics_ch1_cell.subtype.surface.markers	CD4((pos)|\+).*CD45RA((pos)|\+)	CD3+CD4+CD8α/CD14/CD19-CD45RA+CCR7-	Naive CD4 T cells	CD3+CD4+CD8α/CD14/CD19-CD45RA+CCR7- /IFNγ+	high-throughput sequencing	Illumina HiSeq 2500 (Homo sapiens)
GPL16791	GSE106544	GSE106544-GPL16791_series_matrix.txt.gz.anno.tsv	GSM2840552	characteristics_ch1_cell.subtype.surface.markers	CD4((pos)|\+).*CD45RA((pos)|\+)	CD3+CD4+CD8α/CD14/CD19-CD45RA+CCR7-	Naive CD4 T cells	CD3+CD4+CD8α/CD14/CD19-CD45RA+CCR7- /IFNγ+	high-throughput sequencing	Illumina HiSeq 2500 (Homo sapiens)
GPL16791	GSE106544	GSE106544-GPL16791_series_matrix.txt.gz.anno.tsv	GSM2840553	characteristics_ch1_cell.subtype.surface.markers	CD4((pos)|\+).*CD45RA((pos)|\+)	CD3+CD4+CD8α/CD14/CD19-CD45RA+CCR7-	Naive CD4 T cells	CD3+CD4+CD8α/CD14/CD19-CD45RA+CCR7- /IFNγ+	high-throughput sequencing	Illumina HiSeq 2500 (Homo sapiens)
GPL16791	GSE93783	GSE93783_series_matrix.txt.gz.anno.tsv	GSM2462073	source_name_ch1	\bfibroblast	rmal Fibroblast	fibroblast	Primary Adult Dermal Fibroblast	high-throughput sequencing	Illumina HiSeq 2500 (Homo sapiens)
GPL16791	GSE93783	GSE93783_series_matrix.txt.gz.anno.tsv	GSM2462074	source_name_ch1	\bfibroblast	rmal Fibroblast	fibroblast	Primary Adult Dermal Fibroblast	high-throughput sequencing	Illumina HiSeq 2500 (Homo sapiens)
GPL16791	GSE93783	GSE93783_series_matrix.txt.gz.anno.tsv	GSM2462075	source_name_ch1	\bfibroblast	rmal Fibroblast	fibroblast	Primary Adult Dermal Fibroblast	high-throughput sequencing	Illumina HiSeq 2500 (Homo sapiens)
GPL16791	GSE106544	GSE106544-GPL16791_series_matrix.txt.gz.anno.tsv	GSM2840557	characteristics_ch1_cell.subtype.surface.markers	CD4((pos)|\+).*CD45RA((pos)|\+)	CD3+CD4+CD8α/CD14/CD19-CD45RA+CCR7-	Naive CD4 T cells	CD3+CD4+CD8α/CD14/CD19-CD45RA+CCR7- /IFNγ+	high-throughput sequencing	Illumina HiSeq 2500 (Homo sapiens)
GPL16791	GSE106544	GSE106544-GPL16791_series_matrix.txt.gz.anno.tsv	GSM2840558	characteristics_ch1_cell.subtype.surface.markers	CD4((pos)|\+).*CD45RA((pos)|\+)	CD3+CD4+CD8α/CD14/CD19-CD45RA+CCR7-	Naive CD4 T cells	CD3+CD4+CD8α/CD14/CD19-CD45RA+CCR7- /IFNγ+	high-throughput sequencing	Illumina HiSeq 2500 (Homo sapiens)
GPL16791	GSE83484	GSE83484_series_matrix.txt.gz.anno.tsv	GSM2204233	characteristics_ch1_cell.type	\bfibroblast	fibroblast cell	fibroblast	fibroblast cell line	high-throughput sequencing	Illumina HiSeq 2500 (Homo sapiens)
GPL16791	GSE83484	GSE83484_series_matrix.txt.gz.anno.tsv	GSM2204234	characteristics_ch1_cell.type	\bfibroblast	fibroblast cell	fibroblast	fibroblast cell line	high-throughput sequencing	Illumina HiSeq 2500 (Homo sapiens)
GPL16791	GSE83484	GSE83484_series_matrix.txt.gz.anno.tsv	GSM2204235	characteristics_ch1_cell.type	\bfibroblast	fibroblast cell	fibroblast	fibroblast cell line	high-throughput sequencing	Illumina HiSeq 2500 (Homo sapiens)
GPL16791	GSE83484	GSE83484_series_matrix.txt.gz.anno.tsv	GSM2204236	characteristics_ch1_cell.type	\bfibroblast	fibroblast cell	fibroblast	fibroblast cell line	high-throughput sequencing	Illumina HiSeq 2500 (Homo sapiens)
GPL16791	GSE83484	GSE83484_series_matrix.txt.gz.anno.tsv	GSM2204237	characteristics_ch1_cell.type	\bfibroblast	fibroblast cell	fibroblast	fibroblast cell line	high-throughput sequencing	Illumina HiSeq 2500 (Homo sapiens)
GPL16791	GSE83484	GSE83484_series_matrix.txt.gz.anno.tsv	GSM2204238	characteristics_ch1_cell.type	\bfibroblast	fibroblast cell	fibroblast	fibroblast cell line	high-throughput sequencing	Illumina HiSeq 2500 (Homo sapiens)
GPL16791	GSE83484	GSE83484_series_matrix.txt.gz.anno.tsv	GSM2204239	characteristics_ch1_cell.type	\bfibroblast	fibroblast cell	fibroblast	fibroblast cell line	high-throughput sequencing	Illumina HiSeq 2500 (Homo sapiens)
GPL16791	GSE75748	GSE75748_series_matrix.txt.gz.anno.tsv	GSM1965361	source_name_ch1	endotheli(um|al)	endothelial cell	endothelial	endothelial cells differentiated from H1	high-throughput sequencing	Illumina HiSeq 2500 (Homo sapiens)
GPL16791	GSE75748	GSE75748_series_matrix.txt.gz.anno.tsv	GSM1965362	source_name_ch1	endotheli(um|al)	endothelial cell	endothelial	endothelial cells differentiated from H1	high-throughput sequencing	Illumina HiSeq 2500 (Homo sapiens)
GPL16791	GSE75748	GSE75748_series_matrix.txt.gz.anno.tsv	GSM1965363	source_name_ch1	endotheli(um|al)	endothelial cell	endothelial	endothelial cells differentiated from H1	high-throughput sequencing	Illumina HiSeq 2500 (Homo sapiens)
GPL16791	GSE75748	GSE75748_series_matrix.txt.gz.anno.tsv	GSM1965364	source_name_ch1	endotheli(um|al)	endothelial cell	endothelial	endothelial cells differentiated from H1	high-throughput sequencing	Illumina HiSeq 2500 (Homo sapiens)
GPL16791	GSE75748	GSE75748_series_matrix.txt.gz.anno.tsv	GSM1965365	source_name_ch1	endotheli(um|al)	endothelial cell	endothelial	endothelial cells differentiated from H1	high-throughput sequencing	Illumina HiSeq 2500 (Homo sapiens)
GPL16791	GSE75748	GSE75748_series_matrix.txt.gz.anno.tsv	GSM1965366	source_name_ch1	endotheli(um|al)	endothelial cell	endothelial	endothelial cells differentiated from H1	high-throughput sequencing	Illumina HiSeq 2500 (Homo sapiens)
GPL16791	GSE75748	GSE75748_series_matrix.txt.gz.anno.tsv	GSM1965367	source_name_ch1	endotheli(um|al)	endothelial cell	endothelial	endothelial cells differentiated from H1	high-throughput sequencing	Illumina HiSeq 2500 (Homo sapiens)
GPL16791	GSE75748	GSE75748_series_matrix.txt.gz.anno.tsv	GSM1965368	source_name_ch1	endotheli(um|al)	endothelial cell	endothelial	endothelial cells differentiated from H1	high-throughput sequencing	Illumina HiSeq 2500 (Homo sapiens)
GPL16791	GSE75748	GSE75748_series_matrix.txt.gz.anno.tsv	GSM1965369	source_name_ch1	endotheli(um|al)	endothelial cell	endothelial	endothelial cells differentiated from H1	high-throughput sequencing	Illumina HiSeq 2500 (Homo sapiens)
GPL16791	GSE75748	GSE75748_series_matrix.txt.gz.anno.tsv	GSM1965370	source_name_ch1	endotheli(um|al)	endothelial cell	endothelial	endothelial cells differentiated from H1	high-throughput sequencing	Illumina HiSeq 2500 (Homo sapiens)
GPL16791	GSE75748	GSE75748_series_matrix.txt.gz.anno.tsv	GSM1965371	source_name_ch1	endotheli(um|al)	endothelial cell	endothelial	endothelial cells differentiated from H1	high-throughput sequencing	Illumina HiSeq 2500 (Homo sapiens)
GPL16791	GSE75748	GSE75748_series_matrix.txt.gz.anno.tsv	GSM1965372	source_name_ch1	endotheli(um|al)	endothelial cell	endothelial	endothelial cells differentiated from H1	high-throughput sequencing	Illumina HiSeq 2500 (Homo sapiens)
GPL16791	GSE75748	GSE75748_series_matrix.txt.gz.anno.tsv	GSM1965373	source_name_ch1	endotheli(um|al)	endothelial cell	endothelial	endothelial cells differentiated from H1	high-throughput sequencing	Illumina HiSeq 2500 (Homo sapiens)
GPL16791	GSE75748	GSE75748_series_matrix.txt.gz.anno.tsv	GSM1965374	source_name_ch1	endotheli(um|al)	endothelial cell	endothelial	endothelial cells differentiated from H1	high-throughput sequencing	Illumina HiSeq 2500 (Homo sapiens)
GPL16791	GSE75748	GSE75748_series_matrix.txt.gz.anno.tsv	GSM1965375	source_name_ch1	endotheli(um|al)	endothelial cell	endothelial	endothelial cells differentiated from H1	high-throughput sequencing	Illumina HiSeq 2500 (Homo sapiens)
GPL16791	GSE75748	GSE75748_series_matrix.txt.gz.anno.tsv	GSM1965376	source_name_ch1	endotheli(um|al)	endothelial cell	endothelial	endothelial cells differentiated from H1	high-throughput sequencing	Illumina HiSeq 2500 (Homo sapiens)
GPL16791	GSE75748	GSE75748_series_matrix.txt.gz.anno.tsv	GSM1964948	source_name_ch1	\bfibroblast	skin fibroblast	fibroblast	human foreskin fibroblast	high-throughput sequencing	Illumina HiSeq 2500 (Homo sapiens)
GPL16791	GSE93904	GSE93904_series_matrix.txt.gz.anno.tsv	GSM2464775	characteristics_ch1_cell.type	endotheli(um|al)	atic Endothelial cell	endothelial	Human Intestinal Lymphatic Endothelial cells (HILEC)	high-throughput sequencing	Illumina HiSeq 2500 (Homo sapiens)
GPL16791	GSE93904	GSE93904_series_matrix.txt.gz.anno.tsv	GSM2464776	characteristics_ch1_cell.type	endotheli(um|al)	atic Endothelial cell	endothelial	Human Intestinal Lymphatic Endothelial cells (HILEC)	high-throughput sequencing	Illumina HiSeq 2500 (Homo sapiens)
GPL16791	GSE93904	GSE93904_series_matrix.txt.gz.anno.tsv	GSM2464777	characteristics_ch1_cell.type	endotheli(um|al)	atic Endothelial cell	endothelial	Human Intestinal Lymphatic Endothelial cells (HILEC)	high-throughput sequencing	Illumina HiSeq 2500 (Homo sapiens)
GPL16791	GSE93904	GSE93904_series_matrix.txt.gz.anno.tsv	GSM2464778	characteristics_ch1_cell.type	endotheli(um|al)	atic Endothelial cell	endothelial	Human Intestinal Lymphatic Endothelial cells (HILEC)	high-throughput sequencing	Illumina HiSeq 2500 (Homo sapiens)
GPL16791	GSE93904	GSE93904_series_matrix.txt.gz.anno.tsv	GSM2464779	characteristics_ch1_cell.type	endotheli(um|al)	atic Endothelial cell	endothelial	Human Intestinal Lymphatic Endothelial cells (HILEC)	high-throughput sequencing	Illumina HiSeq 2500 (Homo sapiens)
GPL16791	GSE93904	GSE93904_series_matrix.txt.gz.anno.tsv	GSM2464780	characteristics_ch1_cell.type	endotheli(um|al)	atic Endothelial cell	endothelial	Human Intestinal Lymphatic Endothelial cells (HILEC)	high-throughput sequencing	Illumina HiSeq 2500 (Homo sapiens)
GPL16791	GSE75748	GSE75748_series_matrix.txt.gz.anno.tsv	GSM1965381	source_name_ch1	\bfibroblast	skin fibroblast	fibroblast	human foreskin fibroblast	high-throughput sequencing	Illumina HiSeq 2500 (Homo sapiens)
GPL16791	GSE75748	GSE75748_series_matrix.txt.gz.anno.tsv	GSM1965382	source_name_ch1	\bfibroblast	skin fibroblast	fibroblast	human foreskin fibroblast	high-throughput sequencing	Illumina HiSeq 2500 (Homo sapiens)
GPL16791	GSE112068	GSE112068_series_matrix.txt.gz.anno.tsv	GSM3056966	characteristics_ch1_cell.type	\bfibroblast	fibroblast	fibroblast	fibroblast	high-throughput sequencing	Illumina HiSeq 2500 (Homo sapiens)
GPL16791	GSE112068	GSE112068_series_matrix.txt.gz.anno.tsv	GSM3056967	characteristics_ch1_cell.type	\bfibroblast	fibroblast	fibroblast	fibroblast	high-throughput sequencing	Illumina HiSeq 2500 (Homo sapiens)
GPL16791	GSE112068	GSE112068_series_matrix.txt.gz.anno.tsv	GSM3056968	characteristics_ch1_cell.type	\bfibroblast	fibroblast	fibroblast	fibroblast	high-throughput sequencing	Illumina HiSeq 2500 (Homo sapiens)
GPL16791	GSE112068	GSE112068_series_matrix.txt.gz.anno.tsv	GSM3056969	characteristics_ch1_cell.type	\bfibroblast	fibroblast	fibroblast	fibroblast	high-throughput sequencing	Illumina HiSeq 2500 (Homo sapiens)
GPL16791	GSE112068	GSE112068_series_matrix.txt.gz.anno.tsv	GSM3056970	characteristics_ch1_cell.type	\bfibroblast	fibroblast	fibroblast	fibroblast	high-throughput sequencing	Illumina HiSeq 2500 (Homo sapiens)
GPL16791	GSE112068	GSE112068_series_matrix.txt.gz.anno.tsv	GSM3056971	characteristics_ch1_cell.type	\bfibroblast	fibroblast	fibroblast	fibroblast	high-throughput sequencing	Illumina HiSeq 2500 (Homo sapiens)
GPL16791	GSE112068	GSE112068_series_matrix.txt.gz.anno.tsv	GSM3056972	characteristics_ch1_cell.type	\bfibroblast	fibroblast	fibroblast	fibroblast	high-throughput sequencing	Illumina HiSeq 2500 (Homo sapiens)
GPL16791	GSE112068	GSE112068_series_matrix.txt.gz.anno.tsv	GSM3056973	characteristics_ch1_cell.type	\bfibroblast	fibroblast	fibroblast	fibroblast	high-throughput sequencing	Illumina HiSeq 2500 (Homo sapiens)
GPL16791	GSE112068	GSE112068_series_matrix.txt.gz.anno.tsv	GSM3056974	characteristics_ch1_cell.type	\bfibroblast	fibroblast	fibroblast	fibroblast	high-throughput sequencing	Illumina HiSeq 2500 (Homo sapiens)
GPL16791	GSE112068	GSE112068_series_matrix.txt.gz.anno.tsv	GSM3056975	characteristics_ch1_cell.type	\bfibroblast	fibroblast	fibroblast	fibroblast	high-throughput sequencing	Illumina HiSeq 2500 (Homo sapiens)
GPL16791	GSE112068	GSE112068_series_matrix.txt.gz.anno.tsv	GSM3056976	characteristics_ch1_cell.type	\bfibroblast	fibroblast	fibroblast	fibroblast	high-throughput sequencing	Illumina HiSeq 2500 (Homo sapiens)
GPL16791	GSE75748	GSE75748_series_matrix.txt.gz.anno.tsv	GSM1965394	source_name_ch1	\bfibroblast	skin fibroblast	fibroblast	human foreskin fibroblast	high-throughput sequencing	Illumina HiSeq 2500 (Homo sapiens)
GPL16791	GSE75748	GSE75748_series_matrix.txt.gz.anno.tsv	GSM1965395	source_name_ch1	\bfibroblast	skin fibroblast	fibroblast	human foreskin fibroblast	high-throughput sequencing	Illumina HiSeq 2500 (Homo sapiens)
GPL16791	GSE75748	GSE75748_series_matrix.txt.gz.anno.tsv	GSM1965396	source_name_ch1	\bfibroblast	skin fibroblast	fibroblast	human foreskin fibroblast	high-throughput sequencing	Illumina HiSeq 2500 (Homo sapiens)
GPL16791	GSE75748	GSE75748_series_matrix.txt.gz.anno.tsv	GSM1965397	source_name_ch1	\bfibroblast	skin fibroblast	fibroblast	human foreskin fibroblast	high-throughput sequencing	Illumina HiSeq 2500 (Homo sapiens)
GPL16791	GSE75748	GSE75748_series_matrix.txt.gz.anno.tsv	GSM1965398	source_name_ch1	\bfibroblast	skin fibroblast	fibroblast	human foreskin fibroblast	high-throughput sequencing	Illumina HiSeq 2500 (Homo sapiens)
GPL16791	GSE75748	GSE75748_series_matrix.txt.gz.anno.tsv	GSM1965399	source_name_ch1	\bfibroblast	skin fibroblast	fibroblast	human foreskin fibroblast	high-throughput sequencing	Illumina HiSeq 2500 (Homo sapiens)
GPL16791	GSE75748	GSE75748_series_matrix.txt.gz.anno.tsv	GSM1965400	source_name_ch1	\bfibroblast	skin fibroblast	fibroblast	human foreskin fibroblast	high-throughput sequencing	Illumina HiSeq 2500 (Homo sapiens)
GPL16791	GSE75748	GSE75748_series_matrix.txt.gz.anno.tsv	GSM1965401	source_name_ch1	\bfibroblast	skin fibroblast	fibroblast	human foreskin fibroblast	high-throughput sequencing	Illumina HiSeq 2500 (Homo sapiens)
GPL16791	GSE75748	GSE75748_series_matrix.txt.gz.anno.tsv	GSM1965402	source_name_ch1	\bfibroblast	skin fibroblast	fibroblast	human foreskin fibroblast	high-throughput sequencing	Illumina HiSeq 2500 (Homo sapiens)
GPL16791	GSE75748	GSE75748_series_matrix.txt.gz.anno.tsv	GSM1965403	source_name_ch1	\bfibroblast	skin fibroblast	fibroblast	human foreskin fibroblast	high-throughput sequencing	Illumina HiSeq 2500 (Homo sapiens)
GPL16791	GSE75748	GSE75748_series_matrix.txt.gz.anno.tsv	GSM1965404	source_name_ch1	\bfibroblast	skin fibroblast	fibroblast	human foreskin fibroblast	high-throughput sequencing	Illumina HiSeq 2500 (Homo sapiens)
GPL16791	GSE75748	GSE75748_series_matrix.txt.gz.anno.tsv	GSM1965405	source_name_ch1	\bfibroblast	skin fibroblast	fibroblast	human foreskin fibroblast	high-throughput sequencing	Illumina HiSeq 2500 (Homo sapiens)
GPL16791	GSE75748	GSE75748_series_matrix.txt.gz.anno.tsv	GSM1965406	source_name_ch1	\bfibroblast	skin fibroblast	fibroblast	human foreskin fibroblast	high-throughput sequencing	Illumina HiSeq 2500 (Homo sapiens)
GPL16791	GSE75748	GSE75748_series_matrix.txt.gz.anno.tsv	GSM1965407	source_name_ch1	\bfibroblast	skin fibroblast	fibroblast	human foreskin fibroblast	high-throughput sequencing	Illumina HiSeq 2500 (Homo sapiens)
GPL16791	GSE75748	GSE75748_series_matrix.txt.gz.anno.tsv	GSM1965408	source_name_ch1	\bfibroblast	skin fibroblast	fibroblast	human foreskin fibroblast	high-throughput sequencing	Illumina HiSeq 2500 (Homo sapiens)
GPL16791	GSE75748	GSE75748_series_matrix.txt.gz.anno.tsv	GSM1965409	source_name_ch1	\bfibroblast	skin fibroblast	fibroblast	human foreskin fibroblast	high-throughput sequencing	Illumina HiSeq 2500 (Homo sapiens)
GPL16791	GSE75748	GSE75748_series_matrix.txt.gz.anno.tsv	GSM1965410	source_name_ch1	\bfibroblast	skin fibroblast	fibroblast	human foreskin fibroblast	high-throughput sequencing	Illumina HiSeq 2500 (Homo sapiens)
GPL16791	GSE75748	GSE75748_series_matrix.txt.gz.anno.tsv	GSM1965411	source_name_ch1	\bfibroblast	skin fibroblast	fibroblast	human foreskin fibroblast	high-throughput sequencing	Illumina HiSeq 2500 (Homo sapiens)
GPL16791	GSE75748	GSE75748_series_matrix.txt.gz.anno.tsv	GSM1965412	source_name_ch1	\bfibroblast	skin fibroblast	fibroblast	human foreskin fibroblast	high-throughput sequencing	Illumina HiSeq 2500 (Homo sapiens)
GPL16791	GSE75748	GSE75748_series_matrix.txt.gz.anno.tsv	GSM1965413	source_name_ch1	\bfibroblast	skin fibroblast	fibroblast	human foreskin fibroblast	high-throughput sequencing	Illumina HiSeq 2500 (Homo sapiens)
GPL16791	GSE75748	GSE75748_series_matrix.txt.gz.anno.tsv	GSM1965414	source_name_ch1	\bfibroblast	skin fibroblast	fibroblast	human foreskin fibroblast	high-throughput sequencing	Illumina HiSeq 2500 (Homo sapiens)
GPL16791	GSE75748	GSE75748_series_matrix.txt.gz.anno.tsv	GSM1965415	source_name_ch1	\bfibroblast	skin fibroblast	fibroblast	human foreskin fibroblast	high-throughput sequencing	Illumina HiSeq 2500 (Homo sapiens)
GPL16791	GSE75748	GSE75748_series_matrix.txt.gz.anno.tsv	GSM1965416	source_name_ch1	\bfibroblast	skin fibroblast	fibroblast	human foreskin fibroblast	high-throughput sequencing	Illumina HiSeq 2500 (Homo sapiens)
GPL16791	GSE75748	GSE75748_series_matrix.txt.gz.anno.tsv	GSM1965417	source_name_ch1	\bfibroblast	skin fibroblast	fibroblast	human foreskin fibroblast	high-throughput sequencing	Illumina HiSeq 2500 (Homo sapiens)
GPL16791	GSE75748	GSE75748_series_matrix.txt.gz.anno.tsv	GSM1965418	source_name_ch1	\bfibroblast	skin fibroblast	fibroblast	human foreskin fibroblast	high-throughput sequencing	Illumina HiSeq 2500 (Homo sapiens)
GPL16791	GSE75748	GSE75748_series_matrix.txt.gz.anno.tsv	GSM1965419	source_name_ch1	\bfibroblast	skin fibroblast	fibroblast	human foreskin fibroblast	high-throughput sequencing	Illumina HiSeq 2500 (Homo sapiens)
GPL16791	GSE75748	GSE75748_series_matrix.txt.gz.anno.tsv	GSM1965420	source_name_ch1	\bfibroblast	skin fibroblast	fibroblast	human foreskin fibroblast	high-throughput sequencing	Illumina HiSeq 2500 (Homo sapiens)
GPL16791	GSE75748	GSE75748_series_matrix.txt.gz.anno.tsv	GSM1965421	source_name_ch1	\bfibroblast	skin fibroblast	fibroblast	human foreskin fibroblast	high-throughput sequencing	Illumina HiSeq 2500 (Homo sapiens)
GPL16791	GSE75748	GSE75748_series_matrix.txt.gz.anno.tsv	GSM1965422	source_name_ch1	\bfibroblast	skin fibroblast	fibroblast	human foreskin fibroblast	high-throughput sequencing	Illumina HiSeq 2500 (Homo sapiens)
GPL16791	GSE75748	GSE75748_series_matrix.txt.gz.anno.tsv	GSM1965423	source_name_ch1	\bfibroblast	skin fibroblast	fibroblast	human foreskin fibroblast	high-throughput sequencing	Illumina HiSeq 2500 (Homo sapiens)
GPL16791	GSE75748	GSE75748_series_matrix.txt.gz.anno.tsv	GSM1965424	source_name_ch1	\bfibroblast	skin fibroblast	fibroblast	human foreskin fibroblast	high-throughput sequencing	Illumina HiSeq 2500 (Homo sapiens)
GPL16791	GSE75748	GSE75748_series_matrix.txt.gz.anno.tsv	GSM1965425	source_name_ch1	\bfibroblast	skin fibroblast	fibroblast	human foreskin fibroblast	high-throughput sequencing	Illumina HiSeq 2500 (Homo sapiens)
GPL16791	GSE75748	GSE75748_series_matrix.txt.gz.anno.tsv	GSM1965426	source_name_ch1	\bfibroblast	skin fibroblast	fibroblast	human foreskin fibroblast	high-throughput sequencing	Illumina HiSeq 2500 (Homo sapiens)
GPL16791	GSE75748	GSE75748_series_matrix.txt.gz.anno.tsv	GSM1965427	source_name_ch1	\bfibroblast	skin fibroblast	fibroblast	human foreskin fibroblast	high-throughput sequencing	Illumina HiSeq 2500 (Homo sapiens)
GPL16791	GSE75748	GSE75748_series_matrix.txt.gz.anno.tsv	GSM1965428	source_name_ch1	\bfibroblast	skin fibroblast	fibroblast	human foreskin fibroblast	high-throughput sequencing	Illumina HiSeq 2500 (Homo sapiens)
GPL16791	GSE75748	GSE75748_series_matrix.txt.gz.anno.tsv	GSM1965429	source_name_ch1	\bfibroblast	skin fibroblast	fibroblast	human foreskin fibroblast	high-throughput sequencing	Illumina HiSeq 2500 (Homo sapiens)
GPL16791	GSE94979	GSE94979_series_matrix.txt.gz.anno.tsv	GSM2493035	characteristics_ch1_cell.line	\bfibroblast	MR90 fibroblast	fibroblast	IMR90 fibroblast	high-throughput sequencing	Illumina HiSeq 2500 (Homo sapiens)
GPL16791	GSE94979	GSE94979_series_matrix.txt.gz.anno.tsv	GSM2493036	characteristics_ch1_cell.line	\bfibroblast	MR90 fibroblast	fibroblast	IMR90 fibroblast	high-throughput sequencing	Illumina HiSeq 2500 (Homo sapiens)
GPL16791	GSE94979	GSE94979_series_matrix.txt.gz.anno.tsv	GSM2493037	characteristics_ch1_cell.line	\bfibroblast	MR90 fibroblast	fibroblast	IMR90 fibroblast	high-throughput sequencing	Illumina HiSeq 2500 (Homo sapiens)
GPL16791	GSE94979	GSE94979_series_matrix.txt.gz.anno.tsv	GSM2493039	characteristics_ch1_cell.line	\bfibroblast	MR90 fibroblast	fibroblast	IMR90 fibroblast	high-throughput sequencing	Illumina HiSeq 2500 (Homo sapiens)
GPL16791	GSE94979	GSE94979_series_matrix.txt.gz.anno.tsv	GSM2493040	characteristics_ch1_cell.line	\bfibroblast	MR90 fibroblast	fibroblast	IMR90 fibroblast	high-throughput sequencing	Illumina HiSeq 2500 (Homo sapiens)
GPL16791	GSE94979	GSE94979_series_matrix.txt.gz.anno.tsv	GSM2493041	characteristics_ch1_cell.line	\bfibroblast	MR90 fibroblast	fibroblast	IMR90 fibroblast	high-throughput sequencing	Illumina HiSeq 2500 (Homo sapiens)
GPL16791	GSE94979	GSE94979_series_matrix.txt.gz.anno.tsv	GSM2493042	characteristics_ch1_cell.line	\bfibroblast	MR90 fibroblast	fibroblast	IMR90 fibroblast	high-throughput sequencing	Illumina HiSeq 2500 (Homo sapiens)
GPL16791	GSE94979	GSE94979_series_matrix.txt.gz.anno.tsv	GSM2493043	characteristics_ch1_cell.line	\bfibroblast	MR90 fibroblast	fibroblast	IMR90 fibroblast	high-throughput sequencing	Illumina HiSeq 2500 (Homo sapiens)
GPL16791	GSE83694	GSE83694_series_matrix.txt.gz.anno.tsv	GSM2209497	characteristics_ch1_tissue	\bfibroblast	Lung fibroblast	fibroblast	Lung fibroblast	high-throughput sequencing	Illumina HiSeq 2500 (Homo sapiens)
GPL16791	GSE83694	GSE83694_series_matrix.txt.gz.anno.tsv	GSM2209498	characteristics_ch1_tissue	\bfibroblast	Lung fibroblast	fibroblast	Lung fibroblast	high-throughput sequencing	Illumina HiSeq 2500 (Homo sapiens)
GPL16791	GSE83694	GSE83694_series_matrix.txt.gz.anno.tsv	GSM2209499	characteristics_ch1_tissue	\bfibroblast	Lung fibroblast	fibroblast	Lung fibroblast	high-throughput sequencing	Illumina HiSeq 2500 (Homo sapiens)
GPL16791	GSE94979	GSE94979_series_matrix.txt.gz.anno.tsv	GSM2493047	characteristics_ch1_cell.line	\bfibroblast	MR90 fibroblast	fibroblast	IMR90 fibroblast	high-throughput sequencing	Illumina HiSeq 2500 (Homo sapiens)
GPL16791	GSE94979	GSE94979_series_matrix.txt.gz.anno.tsv	GSM2493048	characteristics_ch1_cell.line	\bfibroblast	MR90 fibroblast	fibroblast	IMR90 fibroblast	high-throughput sequencing	Illumina HiSeq 2500 (Homo sapiens)
GPL16791	GSE106544	GSE106544-GPL16791_series_matrix.txt.gz.anno.tsv	GSM2840651	characteristics_ch1_cell.subtype.surface.markers	CD4((pos)|\+).*CD45RA((pos)|\+)	CD3+CD4+CD8α/CD14/CD19-CD45RA+CCR7-	Naive CD4 T cells	CD3+CD4+CD8α/CD14/CD19-CD45RA+CCR7-	high-throughput sequencing	Illumina HiSeq 2500 (Homo sapiens)
GPL16791	GSE106544	GSE106544-GPL16791_series_matrix.txt.gz.anno.tsv	GSM2840652	characteristics_ch1_cell.subtype.surface.markers	CD4((pos)|\+).*CD45RA((pos)|\+)	CD3+CD4+CD8α/CD14/CD19-CD45RA+CCR7-	Naive CD4 T cells	CD3+CD4+CD8α/CD14/CD19-CD45RA+CCR7-	high-throughput sequencing	Illumina HiSeq 2500 (Homo sapiens)
GPL16791	GSE106544	GSE106544-GPL16791_series_matrix.txt.gz.anno.tsv	GSM2840653	characteristics_ch1_cell.subtype.surface.markers	CD4((pos)|\+).*CD45RA((pos)|\+)	CD3+CD4+CD8α/CD14/CD19-CD45RA+CCR7-	Naive CD4 T cells	CD3+CD4+CD8α/CD14/CD19-CD45RA+CCR7-	high-throughput sequencing	Illumina HiSeq 2500 (Homo sapiens)
GPL16791	GSE106544	GSE106544-GPL16791_series_matrix.txt.gz.anno.tsv	GSM2840654	characteristics_ch1_cell.subtype.surface.markers	CD4((pos)|\+).*CD45RA((pos)|\+)	CD3+CD4+CD8α/CD14/CD19-CD45RA+CCR7-	Naive CD4 T cells	CD3+CD4+CD8α/CD14/CD19-CD45RA+CCR7-	high-throughput sequencing	Illumina HiSeq 2500 (Homo sapiens)
GPL16791	GSE106544	GSE106544-GPL16791_series_matrix.txt.gz.anno.tsv	GSM2840655	characteristics_ch1_cell.subtype.surface.markers	CD4((pos)|\+).*CD45RA((pos)|\+)	CD3+CD4+CD8α/CD14/CD19-CD45RA+CCR7-	Naive CD4 T cells	CD3+CD4+CD8α/CD14/CD19-CD45RA+CCR7-	high-throughput sequencing	Illumina HiSeq 2500 (Homo sapiens)
GPL16791	GSE106544	GSE106544-GPL16791_series_matrix.txt.gz.anno.tsv	GSM2840656	characteristics_ch1_cell.subtype.surface.markers	CD4((pos)|\+).*CD45RA((pos)|\+)	CD3+CD4+CD8α/CD14/CD19-CD45RA+CCR7-	Naive CD4 T cells	CD3+CD4+CD8α/CD14/CD19-CD45RA+CCR7-	high-throughput sequencing	Illumina HiSeq 2500 (Homo sapiens)
GPL16791	GSE106544	GSE106544-GPL16791_series_matrix.txt.gz.anno.tsv	GSM2840657	characteristics_ch1_cell.subtype.surface.markers	CD4((pos)|\+).*CD45RA((pos)|\+)	CD3+CD4+CD8α/CD14/CD19-CD45RA+CCR7-	Naive CD4 T cells	CD3+CD4+CD8α/CD14/CD19-CD45RA+CCR7-	high-throughput sequencing	Illumina HiSeq 2500 (Homo sapiens)
GPL16791	GSE106544	GSE106544-GPL16791_series_matrix.txt.gz.anno.tsv	GSM2840658	characteristics_ch1_cell.subtype.surface.markers	CD4((pos)|\+).*CD45RA((pos)|\+)	CD3+CD4+CD8α/CD14/CD19-CD45RA+CCR7-	Naive CD4 T cells	CD3+CD4+CD8α/CD14/CD19-CD45RA+CCR7-	high-throughput sequencing	Illumina HiSeq 2500 (Homo sapiens)
GPL16791	GSE106544	GSE106544-GPL16791_series_matrix.txt.gz.anno.tsv	GSM2840659	characteristics_ch1_cell.subtype.surface.markers	CD4((pos)|\+).*CD45RA((pos)|\+)	CD3+CD4+CD8α/CD14/CD19-CD45RA+CCR7-	Naive CD4 T cells	CD3+CD4+CD8α/CD14/CD19-CD45RA+CCR7-	high-throughput sequencing	Illumina HiSeq 2500 (Homo sapiens)
GPL16791	GSE106544	GSE106544-GPL16791_series_matrix.txt.gz.anno.tsv	GSM2840660	characteristics_ch1_cell.subtype.surface.markers	CD4((pos)|\+).*CD45RA((pos)|\+)	CD3+CD4+CD8α/CD14/CD19-CD45RA+CCR7-	Naive CD4 T cells	CD3+CD4+CD8α/CD14/CD19-CD45RA+CCR7-	high-throughput sequencing	Illumina HiSeq 2500 (Homo sapiens)
GPL16791	GSE106544	GSE106544-GPL16791_series_matrix.txt.gz.anno.tsv	GSM2840661	characteristics_ch1_cell.subtype.surface.markers	CD4((pos)|\+).*CD45RA((pos)|\+)	CD3+CD4+CD8α/CD14/CD19-CD45RA+CCR7-	Naive CD4 T cells	CD3+CD4+CD8α/CD14/CD19-CD45RA+CCR7-	high-throughput sequencing	Illumina HiSeq 2500 (Homo sapiens)
GPL16791	GSE106544	GSE106544-GPL16791_series_matrix.txt.gz.anno.tsv	GSM2840662	characteristics_ch1_cell.subtype.surface.markers	CD4((pos)|\+).*CD45RA((pos)|\+)	CD3+CD4+CD8α/CD14/CD19-CD45RA+CCR7-	Naive CD4 T cells	CD3+CD4+CD8α/CD14/CD19-CD45RA+CCR7-	high-throughput sequencing	Illumina HiSeq 2500 (Homo sapiens)
GPL16791	GSE106544	GSE106544-GPL16791_series_matrix.txt.gz.anno.tsv	GSM2840663	characteristics_ch1_cell.subtype.surface.markers	CD4((pos)|\+).*CD45RA((pos)|\+)	CD3+CD4+CD8α/CD14/CD19-CD45RA+CCR7-	Naive CD4 T cells	CD3+CD4+CD8α/CD14/CD19-CD45RA+CCR7-	high-throughput sequencing	Illumina HiSeq 2500 (Homo sapiens)
GPL16791	GSE106544	GSE106544-GPL16791_series_matrix.txt.gz.anno.tsv	GSM2840664	characteristics_ch1_cell.subtype.surface.markers	CD4((pos)|\+).*CD45RA((pos)|\+)	CD3+CD4+CD8α/CD14/CD19-CD45RA+CCR7-	Naive CD4 T cells	CD3+CD4+CD8α/CD14/CD19-CD45RA+CCR7-	high-throughput sequencing	Illumina HiSeq 2500 (Homo sapiens)
GPL16791	GSE106544	GSE106544-GPL16791_series_matrix.txt.gz.anno.tsv	GSM2840665	characteristics_ch1_cell.subtype.surface.markers	CD4((pos)|\+).*CD45RA((pos)|\+)	CD3+CD4+CD8α/CD14/CD19-CD45RA+CCR7-	Naive CD4 T cells	CD3+CD4+CD8α/CD14/CD19-CD45RA+CCR7-	high-throughput sequencing	Illumina HiSeq 2500 (Homo sapiens)
GPL16791	GSE106544	GSE106544-GPL16791_series_matrix.txt.gz.anno.tsv	GSM2840666	characteristics_ch1_cell.subtype.surface.markers	CD4((pos)|\+).*CD45RA((pos)|\+)	CD3+CD4+CD8α/CD14/CD19-CD45RA+CCR7-	Naive CD4 T cells	CD3+CD4+CD8α/CD14/CD19-CD45RA+CCR7-	high-throughput sequencing	Illumina HiSeq 2500 (Homo sapiens)
GPL16791	GSE106544	GSE106544-GPL16791_series_matrix.txt.gz.anno.tsv	GSM2840667	characteristics_ch1_cell.subtype.surface.markers	CD4((pos)|\+).*CD45RA((pos)|\+)	CD3+CD4+CD8α/CD14/CD19-CD45RA+CCR7-	Naive CD4 T cells	CD3+CD4+CD8α/CD14/CD19-CD45RA+CCR7-	high-throughput sequencing	Illumina HiSeq 2500 (Homo sapiens)
GPL16791	GSE106544	GSE106544-GPL16791_series_matrix.txt.gz.anno.tsv	GSM2840668	characteristics_ch1_cell.subtype.surface.markers	CD4((pos)|\+).*CD45RA((pos)|\+)	CD3+CD4+CD8α/CD14/CD19-CD45RA+CCR7-	Naive CD4 T cells	CD3+CD4+CD8α/CD14/CD19-CD45RA+CCR7-	high-throughput sequencing	Illumina HiSeq 2500 (Homo sapiens)
GPL16791	GSE106544	GSE106544-GPL16791_series_matrix.txt.gz.anno.tsv	GSM2840669	characteristics_ch1_cell.subtype.surface.markers	CD4((pos)|\+).*CD45RA((pos)|\+)	CD3+CD4+CD8α/CD14/CD19-CD45RA+CCR7-	Naive CD4 T cells	CD3+CD4+CD8α/CD14/CD19-CD45RA+CCR7-	high-throughput sequencing	Illumina HiSeq 2500 (Homo sapiens)
GPL16791	GSE106544	GSE106544-GPL16791_series_matrix.txt.gz.anno.tsv	GSM2840670	characteristics_ch1_cell.subtype.surface.markers	CD4((pos)|\+).*CD45RA((pos)|\+)	CD3+CD4+CD8α/CD14/CD19-CD45RA+CCR7-	Naive CD4 T cells	CD3+CD4+CD8α/CD14/CD19-CD45RA+CCR7-	high-throughput sequencing	Illumina HiSeq 2500 (Homo sapiens)
GPL16791	GSE106544	GSE106544-GPL16791_series_matrix.txt.gz.anno.tsv	GSM2840671	characteristics_ch1_cell.subtype.surface.markers	CD4((pos)|\+).*CD45RA((pos)|\+)	CD3+CD4+CD8α/CD14/CD19-CD45RA+CCR7-	Naive CD4 T cells	CD3+CD4+CD8α/CD14/CD19-CD45RA+CCR7-	high-throughput sequencing	Illumina HiSeq 2500 (Homo sapiens)
GPL16791	GSE106544	GSE106544-GPL16791_series_matrix.txt.gz.anno.tsv	GSM2840672	characteristics_ch1_cell.subtype.surface.markers	CD4((pos)|\+).*CD45RA((pos)|\+)	CD3+CD4+CD8α/CD14/CD19-CD45RA+CCR7-	Naive CD4 T cells	CD3+CD4+CD8α/CD14/CD19-CD45RA+CCR7-	high-throughput sequencing	Illumina HiSeq 2500 (Homo sapiens)
GPL16791	GSE106544	GSE106544-GPL16791_series_matrix.txt.gz.anno.tsv	GSM2840673	characteristics_ch1_cell.subtype.surface.markers	CD4((pos)|\+).*CD45RA((pos)|\+)	CD3+CD4+CD8α/CD14/CD19-CD45RA+CCR7-	Naive CD4 T cells	CD3+CD4+CD8α/CD14/CD19-CD45RA+CCR7-	high-throughput sequencing	Illumina HiSeq 2500 (Homo sapiens)
GPL16791	GSE94134	GSE94134-GPL16791_series_matrix.txt.gz.anno.tsv	GSM2467650	characteristics_ch1_cell.line	plasma.?cell	ALF1 plasma cell leuk	Plasma cells	ALF1 plasma cell leukaemia cell line	high-throughput sequencing	Illumina HiSeq 2500 (Homo sapiens)
GPL16791	GSE94134	GSE94134-GPL16791_series_matrix.txt.gz.anno.tsv	GSM2467651	characteristics_ch1_cell.line	plasma.?cell	ALF1 plasma cell leuk	Plasma cells	ALF1 plasma cell leukaemia cell line	high-throughput sequencing	Illumina HiSeq 2500 (Homo sapiens)
GPL16791	GSE94134	GSE94134-GPL16791_series_matrix.txt.gz.anno.tsv	GSM2467652	characteristics_ch1_cell.line	plasma.?cell	ALF1 plasma cell leuk	Plasma cells	ALF1 plasma cell leukaemia cell line	high-throughput sequencing	Illumina HiSeq 2500 (Homo sapiens)
GPL16791	GSE94134	GSE94134-GPL16791_series_matrix.txt.gz.anno.tsv	GSM2467653	characteristics_ch1_cell.line	plasma.?cell	ALF1 plasma cell leuk	Plasma cells	ALF1 plasma cell leukaemia cell line	high-throughput sequencing	Illumina HiSeq 2500 (Homo sapiens)
GPL16791	GSE94134	GSE94134-GPL16791_series_matrix.txt.gz.anno.tsv	GSM2467654	characteristics_ch1_cell.line	plasma.?cell	ALF1 plasma cell leuk	Plasma cells	ALF1 plasma cell leukaemia cell line	high-throughput sequencing	Illumina HiSeq 2500 (Homo sapiens)
GPL16791	GSE94134	GSE94134-GPL16791_series_matrix.txt.gz.anno.tsv	GSM2467655	characteristics_ch1_cell.line	plasma.?cell	ALF1 plasma cell leuk	Plasma cells	ALF1 plasma cell leukaemia cell line	high-throughput sequencing	Illumina HiSeq 2500 (Homo sapiens)
GPL16791	GSE94134	GSE94134-GPL16791_series_matrix.txt.gz.anno.tsv	GSM2467656	characteristics_ch1_cell.line	plasma.?cell	ALF1 plasma cell leuk	Plasma cells	ALF1 plasma cell leukaemia cell line	high-throughput sequencing	Illumina HiSeq 2500 (Homo sapiens)
GPL16791	GSE94134	GSE94134-GPL16791_series_matrix.txt.gz.anno.tsv	GSM2467657	characteristics_ch1_cell.line	plasma.?cell	ALF1 plasma cell leuk	Plasma cells	ALF1 plasma cell leukaemia cell line	high-throughput sequencing	Illumina HiSeq 2500 (Homo sapiens)
GPL16791	GSE94149	GSE94149_series_matrix.txt.gz.anno.tsv	GSM2471061	characteristics_ch1_cell.type	memory.?CD4((pos)|\+)?.?T(.?cell)?	rted memory CD4+ T cell subs	Memory CD4 T cells	primary sorted memory CD4+ T cell subsets derived from PBMCs	high-throughput sequencing	Illumina HiSeq 2500 (Homo sapiens)
GPL16791	GSE94149	GSE94149_series_matrix.txt.gz.anno.tsv	GSM2471062	characteristics_ch1_cell.type	memory.?CD4((pos)|\+)?.?T(.?cell)?	rted memory CD4+ T cell subs	Memory CD4 T cells	primary sorted memory CD4+ T cell subsets derived from PBMCs	high-throughput sequencing	Illumina HiSeq 2500 (Homo sapiens)
GPL16791	GSE94149	GSE94149_series_matrix.txt.gz.anno.tsv	GSM2471063	characteristics_ch1_cell.type	memory.?CD4((pos)|\+)?.?T(.?cell)?	rted memory CD4+ T cell subs	Memory CD4 T cells	primary sorted memory CD4+ T cell subsets derived from PBMCs	high-throughput sequencing	Illumina HiSeq 2500 (Homo sapiens)
GPL16791	GSE94149	GSE94149_series_matrix.txt.gz.anno.tsv	GSM2471064	characteristics_ch1_cell.type	memory.?CD4((pos)|\+)?.?T(.?cell)?	rted memory CD4+ T cell subs	Memory CD4 T cells	primary sorted memory CD4+ T cell subsets derived from PBMCs	high-throughput sequencing	Illumina HiSeq 2500 (Homo sapiens)
GPL16791	GSE94149	GSE94149_series_matrix.txt.gz.anno.tsv	GSM2471065	characteristics_ch1_cell.type	memory.?CD4((pos)|\+)?.?T(.?cell)?	rted memory CD4+ T cell subs	Memory CD4 T cells	primary sorted memory CD4+ T cell subsets derived from PBMCs	high-throughput sequencing	Illumina HiSeq 2500 (Homo sapiens)
GPL16791	GSE94149	GSE94149_series_matrix.txt.gz.anno.tsv	GSM2471066	characteristics_ch1_cell.type	memory.?CD4((pos)|\+)?.?T(.?cell)?	rted memory CD4+ T cell subs	Memory CD4 T cells	primary sorted memory CD4+ T cell subsets derived from PBMCs	high-throughput sequencing	Illumina HiSeq 2500 (Homo sapiens)
GPL16791	GSE94149	GSE94149_series_matrix.txt.gz.anno.tsv	GSM2471067	characteristics_ch1_cell.type	memory.?CD4((pos)|\+)?.?T(.?cell)?	rted memory CD4+ T cell subs	Memory CD4 T cells	primary sorted memory CD4+ T cell subsets derived from PBMCs	high-throughput sequencing	Illumina HiSeq 2500 (Homo sapiens)
GPL16791	GSE94149	GSE94149_series_matrix.txt.gz.anno.tsv	GSM2471068	characteristics_ch1_cell.type	memory.?CD4((pos)|\+)?.?T(.?cell)?	rted memory CD4+ T cell subs	Memory CD4 T cells	primary sorted memory CD4+ T cell subsets derived from PBMCs	high-throughput sequencing	Illumina HiSeq 2500 (Homo sapiens)
GPL16791	GSE94149	GSE94149_series_matrix.txt.gz.anno.tsv	GSM2471069	characteristics_ch1_cell.type	memory.?CD4((pos)|\+)?.?T(.?cell)?	rted memory CD4+ T cell subs	Memory CD4 T cells	primary sorted memory CD4+ T cell subsets derived from PBMCs	high-throughput sequencing	Illumina HiSeq 2500 (Homo sapiens)
GPL16791	GSE94149	GSE94149_series_matrix.txt.gz.anno.tsv	GSM2471070	characteristics_ch1_cell.type	memory.?CD4((pos)|\+)?.?T(.?cell)?	rted memory CD4+ T cell subs	Memory CD4 T cells	primary sorted memory CD4+ T cell subsets derived from PBMCs	high-throughput sequencing	Illumina HiSeq 2500 (Homo sapiens)
GPL16791	GSE94149	GSE94149_series_matrix.txt.gz.anno.tsv	GSM2471071	characteristics_ch1_cell.type	memory.?CD4((pos)|\+)?.?T(.?cell)?	rted memory CD4+ T cell subs	Memory CD4 T cells	primary sorted memory CD4+ T cell subsets derived from PBMCs	high-throughput sequencing	Illumina HiSeq 2500 (Homo sapiens)
GPL16791	GSE94149	GSE94149_series_matrix.txt.gz.anno.tsv	GSM2471072	characteristics_ch1_cell.type	memory.?CD4((pos)|\+)?.?T(.?cell)?	rted memory CD4+ T cell subs	Memory CD4 T cells	primary sorted memory CD4+ T cell subsets derived from PBMCs	high-throughput sequencing	Illumina HiSeq 2500 (Homo sapiens)
GPL16791	GSE94149	GSE94149_series_matrix.txt.gz.anno.tsv	GSM2471073	characteristics_ch1_cell.type	memory.?CD4((pos)|\+)?.?T(.?cell)?	rted memory CD4+ T cell subs	Memory CD4 T cells	primary sorted memory CD4+ T cell subsets derived from PBMCs	high-throughput sequencing	Illumina HiSeq 2500 (Homo sapiens)
GPL16791	GSE94149	GSE94149_series_matrix.txt.gz.anno.tsv	GSM2471074	characteristics_ch1_cell.type	memory.?CD4((pos)|\+)?.?T(.?cell)?	rted memory CD4+ T cell subs	Memory CD4 T cells	primary sorted memory CD4+ T cell subsets derived from PBMCs	high-throughput sequencing	Illumina HiSeq 2500 (Homo sapiens)
GPL16791	GSE94149	GSE94149_series_matrix.txt.gz.anno.tsv	GSM2471075	characteristics_ch1_cell.type	memory.?CD4((pos)|\+)?.?T(.?cell)?	rted memory CD4+ T cell subs	Memory CD4 T cells	primary sorted memory CD4+ T cell subsets derived from PBMCs	high-throughput sequencing	Illumina HiSeq 2500 (Homo sapiens)
GPL16791	GSE94149	GSE94149_series_matrix.txt.gz.anno.tsv	GSM2471076	characteristics_ch1_cell.type	memory.?CD4((pos)|\+)?.?T(.?cell)?	rted memory CD4+ T cell subs	Memory CD4 T cells	primary sorted memory CD4+ T cell subsets derived from PBMCs	high-throughput sequencing	Illumina HiSeq 2500 (Homo sapiens)
GPL16791	GSE94149	GSE94149_series_matrix.txt.gz.anno.tsv	GSM2471077	characteristics_ch1_cell.type	memory.?CD4((pos)|\+)?.?T(.?cell)?	rted memory CD4+ T cell subs	Memory CD4 T cells	primary sorted memory CD4+ T cell subsets derived from PBMCs	high-throughput sequencing	Illumina HiSeq 2500 (Homo sapiens)
GPL16791	GSE94149	GSE94149_series_matrix.txt.gz.anno.tsv	GSM2471078	characteristics_ch1_cell.type	memory.?CD4((pos)|\+)?.?T(.?cell)?	rted memory CD4+ T cell subs	Memory CD4 T cells	primary sorted memory CD4+ T cell subsets derived from PBMCs	high-throughput sequencing	Illumina HiSeq 2500 (Homo sapiens)
GPL16791	GSE94149	GSE94149_series_matrix.txt.gz.anno.tsv	GSM2471079	characteristics_ch1_cell.type	memory.?CD4((pos)|\+)?.?T(.?cell)?	rted memory CD4+ T cell subs	Memory CD4 T cells	primary sorted memory CD4+ T cell subsets derived from PBMCs	high-throughput sequencing	Illumina HiSeq 2500 (Homo sapiens)
GPL16791	GSE94149	GSE94149_series_matrix.txt.gz.anno.tsv	GSM2471080	characteristics_ch1_cell.type	memory.?CD4((pos)|\+)?.?T(.?cell)?	rted memory CD4+ T cell subs	Memory CD4 T cells	primary sorted memory CD4+ T cell subsets derived from PBMCs	high-throughput sequencing	Illumina HiSeq 2500 (Homo sapiens)
GPL16791	GSE94149	GSE94149_series_matrix.txt.gz.anno.tsv	GSM2471081	characteristics_ch1_cell.type	memory.?CD4((pos)|\+)?.?T(.?cell)?	rted memory CD4+ T cell subs	Memory CD4 T cells	primary sorted memory CD4+ T cell subsets derived from PBMCs	high-throughput sequencing	Illumina HiSeq 2500 (Homo sapiens)
GPL16791	GSE94149	GSE94149_series_matrix.txt.gz.anno.tsv	GSM2471082	characteristics_ch1_cell.type	memory.?CD4((pos)|\+)?.?T(.?cell)?	rted memory CD4+ T cell subs	Memory CD4 T cells	primary sorted memory CD4+ T cell subsets derived from PBMCs	high-throughput sequencing	Illumina HiSeq 2500 (Homo sapiens)
GPL16791	GSE94149	GSE94149_series_matrix.txt.gz.anno.tsv	GSM2471083	characteristics_ch1_cell.type	memory.?CD4((pos)|\+)?.?T(.?cell)?	rted memory CD4+ T cell subs	Memory CD4 T cells	primary sorted memory CD4+ T cell subsets derived from PBMCs	high-throughput sequencing	Illumina HiSeq 2500 (Homo sapiens)
GPL16791	GSE94149	GSE94149_series_matrix.txt.gz.anno.tsv	GSM2471084	characteristics_ch1_cell.type	memory.?CD4((pos)|\+)?.?T(.?cell)?	rted memory CD4+ T cell subs	Memory CD4 T cells	primary sorted memory CD4+ T cell subsets derived from PBMCs	high-throughput sequencing	Illumina HiSeq 2500 (Homo sapiens)
GPL16791	GSE94149	GSE94149_series_matrix.txt.gz.anno.tsv	GSM2471085	characteristics_ch1_cell.type	memory.?CD4((pos)|\+)?.?T(.?cell)?	rted memory CD4+ T cell subs	Memory CD4 T cells	primary sorted memory CD4+ T cell subsets derived from PBMCs	high-throughput sequencing	Illumina HiSeq 2500 (Homo sapiens)
GPL16791	GSE94149	GSE94149_series_matrix.txt.gz.anno.tsv	GSM2471086	characteristics_ch1_cell.type	memory.?CD4((pos)|\+)?.?T(.?cell)?	rted memory CD4+ T cell subs	Memory CD4 T cells	primary sorted memory CD4+ T cell subsets derived from PBMCs	high-throughput sequencing	Illumina HiSeq 2500 (Homo sapiens)
GPL16791	GSE94149	GSE94149_series_matrix.txt.gz.anno.tsv	GSM2471087	characteristics_ch1_cell.type	memory.?CD4((pos)|\+)?.?T(.?cell)?	rted memory CD4+ T cell subs	Memory CD4 T cells	primary sorted memory CD4+ T cell subsets derived from PBMCs	high-throughput sequencing	Illumina HiSeq 2500 (Homo sapiens)
GPL16791	GSE94149	GSE94149_series_matrix.txt.gz.anno.tsv	GSM2471088	characteristics_ch1_cell.type	memory.?CD4((pos)|\+)?.?T(.?cell)?	rted memory CD4+ T cell subs	Memory CD4 T cells	primary sorted memory CD4+ T cell subsets derived from PBMCs	high-throughput sequencing	Illumina HiSeq 2500 (Homo sapiens)
GPL16791	GSE94149	GSE94149_series_matrix.txt.gz.anno.tsv	GSM2471089	characteristics_ch1_cell.type	memory.?CD4((pos)|\+)?.?T(.?cell)?	rted memory CD4+ T cell subs	Memory CD4 T cells	primary sorted memory CD4+ T cell subsets derived from PBMCs	high-throughput sequencing	Illumina HiSeq 2500 (Homo sapiens)
GPL16791	GSE94149	GSE94149_series_matrix.txt.gz.anno.tsv	GSM2471090	characteristics_ch1_cell.type	memory.?CD4((pos)|\+)?.?T(.?cell)?	rted memory CD4+ T cell subs	Memory CD4 T cells	primary sorted memory CD4+ T cell subsets derived from PBMCs	high-throughput sequencing	Illumina HiSeq 2500 (Homo sapiens)
GPL16791	GSE94149	GSE94149_series_matrix.txt.gz.anno.tsv	GSM2471091	characteristics_ch1_cell.type	memory.?CD4((pos)|\+)?.?T(.?cell)?	rted memory CD4+ T cell subs	Memory CD4 T cells	primary sorted memory CD4+ T cell subsets derived from PBMCs	high-throughput sequencing	Illumina HiSeq 2500 (Homo sapiens)
GPL16791	GSE94149	GSE94149_series_matrix.txt.gz.anno.tsv	GSM2471092	characteristics_ch1_cell.type	memory.?CD4((pos)|\+)?.?T(.?cell)?	rted memory CD4+ T cell subs	Memory CD4 T cells	primary sorted memory CD4+ T cell subsets derived from PBMCs	high-throughput sequencing	Illumina HiSeq 2500 (Homo sapiens)
GPL16791	GSE94149	GSE94149_series_matrix.txt.gz.anno.tsv	GSM2471093	characteristics_ch1_cell.type	memory.?CD4((pos)|\+)?.?T(.?cell)?	rted memory CD4+ T cell subs	Memory CD4 T cells	primary sorted memory CD4+ T cell subsets derived from PBMCs	high-throughput sequencing	Illumina HiSeq 2500 (Homo sapiens)
GPL16791	GSE94150	GSE94150_series_matrix.txt.gz.anno.tsv	GSM2471094	characteristics_ch1_cell.type	memory.?CD4((pos)|\+)?.?T(.?cell)?	rted memory CD4+ T cell subs	Memory CD4 T cells	primary sorted memory CD4+ T cell subsets derived from PBMCs	high-throughput sequencing	Illumina HiSeq 2500 (Homo sapiens)
GPL16791	GSE94980	GSE94980_series_matrix.txt.gz.anno.tsv	GSM2493138	characteristics_ch1_cell.type	\bfibroblast	MR90 fibroblast	fibroblast	IMR90 fibroblast	high-throughput sequencing	Illumina HiSeq 2500 (Homo sapiens)
GPL16791	GSE94980	GSE94980_series_matrix.txt.gz.anno.tsv	GSM2493139	characteristics_ch1_cell.type	\bfibroblast	MR90 fibroblast	fibroblast	IMR90 fibroblast	high-throughput sequencing	Illumina HiSeq 2500 (Homo sapiens)
GPL16791	GSE94980	GSE94980_series_matrix.txt.gz.anno.tsv	GSM2493140	characteristics_ch1_cell.type	\bfibroblast	MR90 fibroblast	fibroblast	IMR90 fibroblast	high-throughput sequencing	Illumina HiSeq 2500 (Homo sapiens)
GPL16791	GSE94980	GSE94980_series_matrix.txt.gz.anno.tsv	GSM2493141	characteristics_ch1_cell.type	\bfibroblast	MR90 fibroblast	fibroblast	IMR90 fibroblast	high-throughput sequencing	Illumina HiSeq 2500 (Homo sapiens)
GPL16791	GSE84013	GSE84013-GPL16791_series_matrix.txt.gz.anno.tsv	GSM2225663	source_name_ch1	\bfibroblast	Fibroblast	fibroblast	Fibroblast	high-throughput sequencing	Illumina HiSeq 2500 (Homo sapiens)
GPL16791	GSE94980	GSE94980_series_matrix.txt.gz.anno.tsv	GSM2493143	characteristics_ch1_cell.type	\bfibroblast	MR90 fibroblast	fibroblast	IMR90 fibroblast	high-throughput sequencing	Illumina HiSeq 2500 (Homo sapiens)
GPL16791	GSE94980	GSE94980_series_matrix.txt.gz.anno.tsv	GSM2493144	characteristics_ch1_cell.type	\bfibroblast	MR90 fibroblast	fibroblast	IMR90 fibroblast	high-throughput sequencing	Illumina HiSeq 2500 (Homo sapiens)
GPL16791	GSE94980	GSE94980_series_matrix.txt.gz.anno.tsv	GSM2493145	characteristics_ch1_cell.type	\bfibroblast	MR90 fibroblast	fibroblast	IMR90 fibroblast	high-throughput sequencing	Illumina HiSeq 2500 (Homo sapiens)
GPL16791	GSE94980	GSE94980_series_matrix.txt.gz.anno.tsv	GSM2493146	characteristics_ch1_cell.type	\bfibroblast	MR90 fibroblast	fibroblast	IMR90 fibroblast	high-throughput sequencing	Illumina HiSeq 2500 (Homo sapiens)
GPL16791	GSE94980	GSE94980_series_matrix.txt.gz.anno.tsv	GSM2493147	characteristics_ch1_cell.type	\bfibroblast	MR90 fibroblast	fibroblast	IMR90 fibroblast	high-throughput sequencing	Illumina HiSeq 2500 (Homo sapiens)
GPL16791	GSE94150	GSE94150_series_matrix.txt.gz.anno.tsv	GSM2471105	characteristics_ch1_cell.type	memory.?CD4((pos)|\+)?.?T(.?cell)?	rted memory CD4+ T cell subs	Memory CD4 T cells	primary sorted memory CD4+ T cell subsets derived from PBMCs	high-throughput sequencing	Illumina HiSeq 2500 (Homo sapiens)
GPL16791	GSE94150	GSE94150_series_matrix.txt.gz.anno.tsv	GSM2471106	characteristics_ch1_cell.type	memory.?CD4((pos)|\+)?.?T(.?cell)?	rted memory CD4+ T cell subs	Memory CD4 T cells	primary sorted memory CD4+ T cell subsets derived from PBMCs	high-throughput sequencing	Illumina HiSeq 2500 (Homo sapiens)
GPL16791	GSE75748	GSE75748_series_matrix.txt.gz.anno.tsv	GSM1965520	source_name_ch1	\bfibroblast	skin fibroblast	fibroblast	human foreskin fibroblast	high-throughput sequencing	Illumina HiSeq 2500 (Homo sapiens)
GPL16791	GSE75748	GSE75748_series_matrix.txt.gz.anno.tsv	GSM1965521	source_name_ch1	\bfibroblast	skin fibroblast	fibroblast	human foreskin fibroblast	high-throughput sequencing	Illumina HiSeq 2500 (Homo sapiens)
GPL16791	GSE75748	GSE75748_series_matrix.txt.gz.anno.tsv	GSM1965522	source_name_ch1	\bfibroblast	skin fibroblast	fibroblast	human foreskin fibroblast	high-throughput sequencing	Illumina HiSeq 2500 (Homo sapiens)
GPL16791	GSE75748	GSE75748_series_matrix.txt.gz.anno.tsv	GSM1965523	source_name_ch1	\bfibroblast	skin fibroblast	fibroblast	human foreskin fibroblast	high-throughput sequencing	Illumina HiSeq 2500 (Homo sapiens)
GPL16791	GSE75748	GSE75748_series_matrix.txt.gz.anno.tsv	GSM1965524	source_name_ch1	\bfibroblast	skin fibroblast	fibroblast	human foreskin fibroblast	high-throughput sequencing	Illumina HiSeq 2500 (Homo sapiens)
GPL16791	GSE75748	GSE75748_series_matrix.txt.gz.anno.tsv	GSM1965525	source_name_ch1	\bfibroblast	skin fibroblast	fibroblast	human foreskin fibroblast	high-throughput sequencing	Illumina HiSeq 2500 (Homo sapiens)
GPL16791	GSE94150	GSE94150_series_matrix.txt.gz.anno.tsv	GSM2471113	characteristics_ch1_cell.type	memory.?CD4((pos)|\+)?.?T(.?cell)?	rted memory CD4+ T cell subs	Memory CD4 T cells	primary sorted memory CD4+ T cell subsets derived from PBMCs	high-throughput sequencing	Illumina HiSeq 2500 (Homo sapiens)
GPL16791	GSE94150	GSE94150_series_matrix.txt.gz.anno.tsv	GSM2471114	characteristics_ch1_cell.type	memory.?CD4((pos)|\+)?.?T(.?cell)?	rted memory CD4+ T cell subs	Memory CD4 T cells	primary sorted memory CD4+ T cell subsets derived from PBMCs	high-throughput sequencing	Illumina HiSeq 2500 (Homo sapiens)
GPL16791	GSE94150	GSE94150_series_matrix.txt.gz.anno.tsv	GSM2471115	characteristics_ch1_cell.type	memory.?CD4((pos)|\+)?.?T(.?cell)?	rted memory CD4+ T cell subs	Memory CD4 T cells	primary sorted memory CD4+ T cell subsets derived from PBMCs	high-throughput sequencing	Illumina HiSeq 2500 (Homo sapiens)
GPL16791	GSE94150	GSE94150_series_matrix.txt.gz.anno.tsv	GSM2471116	characteristics_ch1_cell.type	memory.?CD4((pos)|\+)?.?T(.?cell)?	rted memory CD4+ T cell subs	Memory CD4 T cells	primary sorted memory CD4+ T cell subsets derived from PBMCs	high-throughput sequencing	Illumina HiSeq 2500 (Homo sapiens)
GPL16791	GSE94150	GSE94150_series_matrix.txt.gz.anno.tsv	GSM2471117	characteristics_ch1_cell.type	memory.?CD4((pos)|\+)?.?T(.?cell)?	rted memory CD4+ T cell subs	Memory CD4 T cells	primary sorted memory CD4+ T cell subsets derived from PBMCs	high-throughput sequencing	Illumina HiSeq 2500 (Homo sapiens)
GPL16791	GSE94150	GSE94150_series_matrix.txt.gz.anno.tsv	GSM2471118	characteristics_ch1_cell.type	memory.?CD4((pos)|\+)?.?T(.?cell)?	rted memory CD4+ T cell subs	Memory CD4 T cells	primary sorted memory CD4+ T cell subsets derived from PBMCs	high-throughput sequencing	Illumina HiSeq 2500 (Homo sapiens)
GPL16791	GSE94150	GSE94150_series_matrix.txt.gz.anno.tsv	GSM2471119	characteristics_ch1_cell.type	memory.?CD4((pos)|\+)?.?T(.?cell)?	rted memory CD4+ T cell subs	Memory CD4 T cells	primary sorted memory CD4+ T cell subsets derived from PBMCs	high-throughput sequencing	Illumina HiSeq 2500 (Homo sapiens)
GPL16791	GSE94150	GSE94150_series_matrix.txt.gz.anno.tsv	GSM2471120	characteristics_ch1_cell.type	memory.?CD4((pos)|\+)?.?T(.?cell)?	rted memory CD4+ T cell subs	Memory CD4 T cells	primary sorted memory CD4+ T cell subsets derived from PBMCs	high-throughput sequencing	Illumina HiSeq 2500 (Homo sapiens)
GPL16791	GSE94150	GSE94150_series_matrix.txt.gz.anno.tsv	GSM2471121	characteristics_ch1_cell.type	memory.?CD4((pos)|\+)?.?T(.?cell)?	rted memory CD4+ T cell subs	Memory CD4 T cells	primary sorted memory CD4+ T cell subsets derived from PBMCs	high-throughput sequencing	Illumina HiSeq 2500 (Homo sapiens)
GPL16791	GSE94150	GSE94150_series_matrix.txt.gz.anno.tsv	GSM2471122	characteristics_ch1_cell.type	memory.?CD4((pos)|\+)?.?T(.?cell)?	rted memory CD4+ T cell subs	Memory CD4 T cells	primary sorted memory CD4+ T cell subsets derived from PBMCs	high-throughput sequencing	Illumina HiSeq 2500 (Homo sapiens)
GPL16791	GSE94150	GSE94150_series_matrix.txt.gz.anno.tsv	GSM2471123	characteristics_ch1_cell.type	memory.?CD4((pos)|\+)?.?T(.?cell)?	rted memory CD4+ T cell subs	Memory CD4 T cells	primary sorted memory CD4+ T cell subsets derived from PBMCs	high-throughput sequencing	Illumina HiSeq 2500 (Homo sapiens)
GPL16791	GSE94150	GSE94150_series_matrix.txt.gz.anno.tsv	GSM2471124	characteristics_ch1_cell.type	memory.?CD4((pos)|\+)?.?T(.?cell)?	rted memory CD4+ T cell subs	Memory CD4 T cells	primary sorted memory CD4+ T cell subsets derived from PBMCs	high-throughput sequencing	Illumina HiSeq 2500 (Homo sapiens)
GPL16791	GSE94150	GSE94150_series_matrix.txt.gz.anno.tsv	GSM2471125	characteristics_ch1_cell.type	memory.?CD4((pos)|\+)?.?T(.?cell)?	rted memory CD4+ T cell subs	Memory CD4 T cells	primary sorted memory CD4+ T cell subsets derived from PBMCs	high-throughput sequencing	Illumina HiSeq 2500 (Homo sapiens)
GPL16791	GSE94150	GSE94150_series_matrix.txt.gz.anno.tsv	GSM2471126	characteristics_ch1_cell.type	memory.?CD4((pos)|\+)?.?T(.?cell)?	rted memory CD4+ T cell subs	Memory CD4 T cells	primary sorted memory CD4+ T cell subsets derived from PBMCs	high-throughput sequencing	Illumina HiSeq 2500 (Homo sapiens)
GPL16791	GSE94150	GSE94150_series_matrix.txt.gz.anno.tsv	GSM2471127	characteristics_ch1_cell.type	memory.?CD4((pos)|\+)?.?T(.?cell)?	rted memory CD4+ T cell subs	Memory CD4 T cells	primary sorted memory CD4+ T cell subsets derived from PBMCs	high-throughput sequencing	Illumina HiSeq 2500 (Homo sapiens)
GPL16791	GSE94150	GSE94150_series_matrix.txt.gz.anno.tsv	GSM2471128	characteristics_ch1_cell.type	memory.?CD4((pos)|\+)?.?T(.?cell)?	rted memory CD4+ T cell subs	Memory CD4 T cells	primary sorted memory CD4+ T cell subsets derived from PBMCs	high-throughput sequencing	Illumina HiSeq 2500 (Homo sapiens)
GPL16791	GSE94150	GSE94150_series_matrix.txt.gz.anno.tsv	GSM2471129	characteristics_ch1_cell.type	memory.?CD4((pos)|\+)?.?T(.?cell)?	rted memory CD4+ T cell subs	Memory CD4 T cells	primary sorted memory CD4+ T cell subsets derived from PBMCs	high-throughput sequencing	Illumina HiSeq 2500 (Homo sapiens)
GPL16791	GSE94152	GSE94152_series_matrix.txt.gz.anno.tsv	GSM2471061	characteristics_ch1_cell.type	memory.?CD4((pos)|\+)?.?T(.?cell)?	rted memory CD4+ T cell subs	Memory CD4 T cells	primary sorted memory CD4+ T cell subsets derived from PBMCs	high-throughput sequencing	Illumina HiSeq 2500 (Homo sapiens)
GPL16791	GSE112345	GSE112345_series_matrix.txt.gz.anno.tsv	GSM3068137	characteristics_ch1_cell.line	\bendo.?\b	EndoC Beta	endothelial	EndoC BetaH1	high-throughput sequencing	Illumina HiSeq 2500 (Homo sapiens)
GPL16791	GSE112345	GSE112345_series_matrix.txt.gz.anno.tsv	GSM3068138	characteristics_ch1_cell.line	\bendo.?\b	EndoC Beta	endothelial	EndoC BetaH1	high-throughput sequencing	Illumina HiSeq 2500 (Homo sapiens)
GPL16791	GSE112345	GSE112345_series_matrix.txt.gz.anno.tsv	GSM3068139	characteristics_ch1_cell.line	\bendo.?\b	EndoC Beta	endothelial	EndoC BetaH1	high-throughput sequencing	Illumina HiSeq 2500 (Homo sapiens)
GPL16791	GSE112345	GSE112345_series_matrix.txt.gz.anno.tsv	GSM3068140	characteristics_ch1_cell.line	\bendo.?\b	EndoC Beta	endothelial	EndoC BetaH1	high-throughput sequencing	Illumina HiSeq 2500 (Homo sapiens)
GPL16791	GSE112345	GSE112345_series_matrix.txt.gz.anno.tsv	GSM3068141	characteristics_ch1_cell.line	\bendo.?\b	EndoC Beta	endothelial	EndoC BetaH1	high-throughput sequencing	Illumina HiSeq 2500 (Homo sapiens)
GPL16791	GSE112345	GSE112345_series_matrix.txt.gz.anno.tsv	GSM3068142	characteristics_ch1_cell.line	\bendo.?\b	EndoC Beta	endothelial	EndoC BetaH1	high-throughput sequencing	Illumina HiSeq 2500 (Homo sapiens)
GPL16791	GSE112346	GSE112346_series_matrix.txt.gz.anno.tsv	GSM3068137	characteristics_ch1_cell.line	\bendo.?\b	EndoC Beta	endothelial	EndoC BetaH1	high-throughput sequencing	Illumina HiSeq 2500 (Homo sapiens)
GPL16791	GSE112346	GSE112346_series_matrix.txt.gz.anno.tsv	GSM3068138	characteristics_ch1_cell.line	\bendo.?\b	EndoC Beta	endothelial	EndoC BetaH1	high-throughput sequencing	Illumina HiSeq 2500 (Homo sapiens)
GPL16791	GSE112346	GSE112346_series_matrix.txt.gz.anno.tsv	GSM3068139	characteristics_ch1_cell.line	\bendo.?\b	EndoC Beta	endothelial	EndoC BetaH1	high-throughput sequencing	Illumina HiSeq 2500 (Homo sapiens)
GPL16791	GSE112346	GSE112346_series_matrix.txt.gz.anno.tsv	GSM3068140	characteristics_ch1_cell.line	\bendo.?\b	EndoC Beta	endothelial	EndoC BetaH1	high-throughput sequencing	Illumina HiSeq 2500 (Homo sapiens)
GPL16791	GSE112346	GSE112346_series_matrix.txt.gz.anno.tsv	GSM3068141	characteristics_ch1_cell.line	\bendo.?\b	EndoC Beta	endothelial	EndoC BetaH1	high-throughput sequencing	Illumina HiSeq 2500 (Homo sapiens)
GPL16791	GSE112346	GSE112346_series_matrix.txt.gz.anno.tsv	GSM3068142	characteristics_ch1_cell.line	\bendo.?\b	EndoC Beta	endothelial	EndoC BetaH1	high-throughput sequencing	Illumina HiSeq 2500 (Homo sapiens)
GPL16791	GSE112458	GSE112458_series_matrix.txt.gz.anno.tsv	GSM3070415	source_name_ch1	\bfibroblast	mary fibroblasts	fibroblast	Immortalized primary fibroblasts	high-throughput sequencing	Illumina HiSeq 2500 (Homo sapiens)
GPL16791	GSE112458	GSE112458_series_matrix.txt.gz.anno.tsv	GSM3070416	source_name_ch1	\bfibroblast	mary fibroblasts	fibroblast	Immortalized primary fibroblasts	high-throughput sequencing	Illumina HiSeq 2500 (Homo sapiens)
GPL16791	GSE79272	GSE79272_series_matrix.txt.gz.anno.tsv	GSM2090434	characteristics_ch1_cell.type	pDCs?(_|-|\b)	pDCs	Plasmacytoid Dendritic Cells	pDCs	high-throughput sequencing	Illumina HiSeq 2500 (Homo sapiens)
GPL16791	GSE79272	GSE79272_series_matrix.txt.gz.anno.tsv	GSM2090435	characteristics_ch1_cell.type	pDCs?(_|-|\b)	pDCs	Plasmacytoid Dendritic Cells	pDCs	high-throughput sequencing	Illumina HiSeq 2500 (Homo sapiens)
GPL16791	GSE79272	GSE79272_series_matrix.txt.gz.anno.tsv	GSM2090436	characteristics_ch1_cell.type	pDCs?(_|-|\b)	pDCs	Plasmacytoid Dendritic Cells	pDCs	high-throughput sequencing	Illumina HiSeq 2500 (Homo sapiens)
GPL16791	GSE94152	GSE94152_series_matrix.txt.gz.anno.tsv	GSM2471079	characteristics_ch1_cell.type	memory.?CD4((pos)|\+)?.?T(.?cell)?	rted memory CD4+ T cell subs	Memory CD4 T cells	primary sorted memory CD4+ T cell subsets derived from PBMCs	high-throughput sequencing	Illumina HiSeq 2500 (Homo sapiens)
GPL16791	GSE94152	GSE94152_series_matrix.txt.gz.anno.tsv	GSM2471080	characteristics_ch1_cell.type	memory.?CD4((pos)|\+)?.?T(.?cell)?	rted memory CD4+ T cell subs	Memory CD4 T cells	primary sorted memory CD4+ T cell subsets derived from PBMCs	high-throughput sequencing	Illumina HiSeq 2500 (Homo sapiens)
GPL16791	GSE94152	GSE94152_series_matrix.txt.gz.anno.tsv	GSM2471081	characteristics_ch1_cell.type	memory.?CD4((pos)|\+)?.?T(.?cell)?	rted memory CD4+ T cell subs	Memory CD4 T cells	primary sorted memory CD4+ T cell subsets derived from PBMCs	high-throughput sequencing	Illumina HiSeq 2500 (Homo sapiens)
GPL16791	GSE94152	GSE94152_series_matrix.txt.gz.anno.tsv	GSM2471082	characteristics_ch1_cell.type	memory.?CD4((pos)|\+)?.?T(.?cell)?	rted memory CD4+ T cell subs	Memory CD4 T cells	primary sorted memory CD4+ T cell subsets derived from PBMCs	high-throughput sequencing	Illumina HiSeq 2500 (Homo sapiens)
GPL16791	GSE94152	GSE94152_series_matrix.txt.gz.anno.tsv	GSM2471083	characteristics_ch1_cell.type	memory.?CD4((pos)|\+)?.?T(.?cell)?	rted memory CD4+ T cell subs	Memory CD4 T cells	primary sorted memory CD4+ T cell subsets derived from PBMCs	high-throughput sequencing	Illumina HiSeq 2500 (Homo sapiens)
GPL16791	GSE94152	GSE94152_series_matrix.txt.gz.anno.tsv	GSM2471084	characteristics_ch1_cell.type	memory.?CD4((pos)|\+)?.?T(.?cell)?	rted memory CD4+ T cell subs	Memory CD4 T cells	primary sorted memory CD4+ T cell subsets derived from PBMCs	high-throughput sequencing	Illumina HiSeq 2500 (Homo sapiens)
GPL16791	GSE94152	GSE94152_series_matrix.txt.gz.anno.tsv	GSM2471085	characteristics_ch1_cell.type	memory.?CD4((pos)|\+)?.?T(.?cell)?	rted memory CD4+ T cell subs	Memory CD4 T cells	primary sorted memory CD4+ T cell subsets derived from PBMCs	high-throughput sequencing	Illumina HiSeq 2500 (Homo sapiens)
GPL16791	GSE94152	GSE94152_series_matrix.txt.gz.anno.tsv	GSM2471086	characteristics_ch1_cell.type	memory.?CD4((pos)|\+)?.?T(.?cell)?	rted memory CD4+ T cell subs	Memory CD4 T cells	primary sorted memory CD4+ T cell subsets derived from PBMCs	high-throughput sequencing	Illumina HiSeq 2500 (Homo sapiens)
GPL16791	GSE94152	GSE94152_series_matrix.txt.gz.anno.tsv	GSM2471087	characteristics_ch1_cell.type	memory.?CD4((pos)|\+)?.?T(.?cell)?	rted memory CD4+ T cell subs	Memory CD4 T cells	primary sorted memory CD4+ T cell subsets derived from PBMCs	high-throughput sequencing	Illumina HiSeq 2500 (Homo sapiens)
GPL16791	GSE94152	GSE94152_series_matrix.txt.gz.anno.tsv	GSM2471088	characteristics_ch1_cell.type	memory.?CD4((pos)|\+)?.?T(.?cell)?	rted memory CD4+ T cell subs	Memory CD4 T cells	primary sorted memory CD4+ T cell subsets derived from PBMCs	high-throughput sequencing	Illumina HiSeq 2500 (Homo sapiens)
GPL16791	GSE94152	GSE94152_series_matrix.txt.gz.anno.tsv	GSM2471089	characteristics_ch1_cell.type	memory.?CD4((pos)|\+)?.?T(.?cell)?	rted memory CD4+ T cell subs	Memory CD4 T cells	primary sorted memory CD4+ T cell subsets derived from PBMCs	high-throughput sequencing	Illumina HiSeq 2500 (Homo sapiens)
GPL16791	GSE94152	GSE94152_series_matrix.txt.gz.anno.tsv	GSM2471090	characteristics_ch1_cell.type	memory.?CD4((pos)|\+)?.?T(.?cell)?	rted memory CD4+ T cell subs	Memory CD4 T cells	primary sorted memory CD4+ T cell subsets derived from PBMCs	high-throughput sequencing	Illumina HiSeq 2500 (Homo sapiens)
GPL16791	GSE94152	GSE94152_series_matrix.txt.gz.anno.tsv	GSM2471091	characteristics_ch1_cell.type	memory.?CD4((pos)|\+)?.?T(.?cell)?	rted memory CD4+ T cell subs	Memory CD4 T cells	primary sorted memory CD4+ T cell subsets derived from PBMCs	high-throughput sequencing	Illumina HiSeq 2500 (Homo sapiens)
GPL16791	GSE94152	GSE94152_series_matrix.txt.gz.anno.tsv	GSM2471092	characteristics_ch1_cell.type	memory.?CD4((pos)|\+)?.?T(.?cell)?	rted memory CD4+ T cell subs	Memory CD4 T cells	primary sorted memory CD4+ T cell subsets derived from PBMCs	high-throughput sequencing	Illumina HiSeq 2500 (Homo sapiens)
GPL16791	GSE94152	GSE94152_series_matrix.txt.gz.anno.tsv	GSM2471093	characteristics_ch1_cell.type	memory.?CD4((pos)|\+)?.?T(.?cell)?	rted memory CD4+ T cell subs	Memory CD4 T cells	primary sorted memory CD4+ T cell subsets derived from PBMCs	high-throughput sequencing	Illumina HiSeq 2500 (Homo sapiens)
GPL16791	GSE94152	GSE94152_series_matrix.txt.gz.anno.tsv	GSM2471094	characteristics_ch1_cell.type	memory.?CD4((pos)|\+)?.?T(.?cell)?	rted memory CD4+ T cell subs	Memory CD4 T cells	primary sorted memory CD4+ T cell subsets derived from PBMCs	high-throughput sequencing	Illumina HiSeq 2500 (Homo sapiens)
GPL16791	GSE94152	GSE94152_series_matrix.txt.gz.anno.tsv	GSM2471095	characteristics_ch1_cell.type	memory.?CD4((pos)|\+)?.?T(.?cell)?	rted memory CD4+ T cell subs	Memory CD4 T cells	primary sorted memory CD4+ T cell subsets derived from PBMCs	high-throughput sequencing	Illumina HiSeq 2500 (Homo sapiens)
GPL16791	GSE94152	GSE94152_series_matrix.txt.gz.anno.tsv	GSM2471096	characteristics_ch1_cell.type	memory.?CD4((pos)|\+)?.?T(.?cell)?	rted memory CD4+ T cell subs	Memory CD4 T cells	primary sorted memory CD4+ T cell subsets derived from PBMCs	high-throughput sequencing	Illumina HiSeq 2500 (Homo sapiens)
GPL16791	GSE94152	GSE94152_series_matrix.txt.gz.anno.tsv	GSM2471097	characteristics_ch1_cell.type	memory.?CD4((pos)|\+)?.?T(.?cell)?	rted memory CD4+ T cell subs	Memory CD4 T cells	primary sorted memory CD4+ T cell subsets derived from PBMCs	high-throughput sequencing	Illumina HiSeq 2500 (Homo sapiens)
GPL16791	GSE94152	GSE94152_series_matrix.txt.gz.anno.tsv	GSM2471098	characteristics_ch1_cell.type	memory.?CD4((pos)|\+)?.?T(.?cell)?	rted memory CD4+ T cell subs	Memory CD4 T cells	primary sorted memory CD4+ T cell subsets derived from PBMCs	high-throughput sequencing	Illumina HiSeq 2500 (Homo sapiens)
GPL16791	GSE94152	GSE94152_series_matrix.txt.gz.anno.tsv	GSM2471099	characteristics_ch1_cell.type	memory.?CD4((pos)|\+)?.?T(.?cell)?	rted memory CD4+ T cell subs	Memory CD4 T cells	primary sorted memory CD4+ T cell subsets derived from PBMCs	high-throughput sequencing	Illumina HiSeq 2500 (Homo sapiens)
GPL16791	GSE94152	GSE94152_series_matrix.txt.gz.anno.tsv	GSM2471100	characteristics_ch1_cell.type	memory.?CD4((pos)|\+)?.?T(.?cell)?	rted memory CD4+ T cell subs	Memory CD4 T cells	primary sorted memory CD4+ T cell subsets derived from PBMCs	high-throughput sequencing	Illumina HiSeq 2500 (Homo sapiens)
GPL16791	GSE114607	GSE114607_series_matrix.txt.gz.anno.tsv	GSM3145819	source_name_ch1	endotheli(um|al)	rior endothelial cell	endothelial	differentiated posterior endothelial cells	high-throughput sequencing	Illumina HiSeq 2500 (Homo sapiens)
GPL16791	GSE114607	GSE114607_series_matrix.txt.gz.anno.tsv	GSM3145820	source_name_ch1	endotheli(um|al)	rior endothelial cell	endothelial	differentiated anterior endothelial cells	high-throughput sequencing	Illumina HiSeq 2500 (Homo sapiens)
GPL16791	GSE114607	GSE114607_series_matrix.txt.gz.anno.tsv	GSM3145821	source_name_ch1	endotheli(um|al)	rior endothelial cell	endothelial	differentiated anterior endothelial cells	high-throughput sequencing	Illumina HiSeq 2500 (Homo sapiens)
GPL16791	GSE67427	GSE67427_series_matrix.txt.gz.anno.tsv	GSM1647103	source_name_ch1	macrophage(?!.*progenitor)	ived macrophages	Macrophage	monocyte-derived macrophages	high-throughput sequencing	Illumina HiSeq 2500 (Homo sapiens)
GPL16791	GSE67427	GSE67427_series_matrix.txt.gz.anno.tsv	GSM1647104	source_name_ch1	macrophage(?!.*progenitor)	ived macrophages	Macrophage	monocyte-derived macrophages	high-throughput sequencing	Illumina HiSeq 2500 (Homo sapiens)
GPL16791	GSE116412	GSE116412_series_matrix.txt.gz.anno.tsv	GSM3231106	characteristics_ch1_cell.type	\bd(endriti)?c.?cell	ived dendritic cells	Dendritic cells	Monocyte-derived dendritic cells	high-throughput sequencing	Illumina HiSeq 2500 (Homo sapiens)
GPL16791	GSE116412	GSE116412_series_matrix.txt.gz.anno.tsv	GSM3231107	characteristics_ch1_cell.type	\bd(endriti)?c.?cell	ived dendritic cells	Dendritic cells	Monocyte-derived dendritic cells	high-throughput sequencing	Illumina HiSeq 2500 (Homo sapiens)
GPL16791	GSE116412	GSE116412_series_matrix.txt.gz.anno.tsv	GSM3231108	characteristics_ch1_cell.type	\bd(endriti)?c.?cell	ived dendritic cells	Dendritic cells	Monocyte-derived dendritic cells	high-throughput sequencing	Illumina HiSeq 2500 (Homo sapiens)
GPL16791	GSE116412	GSE116412_series_matrix.txt.gz.anno.tsv	GSM3231109	characteristics_ch1_cell.type	\bd(endriti)?c.?cell	ived dendritic cells	Dendritic cells	Monocyte-derived dendritic cells	high-throughput sequencing	Illumina HiSeq 2500 (Homo sapiens)
GPL16791	GSE116412	GSE116412_series_matrix.txt.gz.anno.tsv	GSM3231110	characteristics_ch1_cell.type	\bd(endriti)?c.?cell	ived dendritic cells	Dendritic cells	Monocyte-derived dendritic cells	high-throughput sequencing	Illumina HiSeq 2500 (Homo sapiens)
GPL16791	GSE116412	GSE116412_series_matrix.txt.gz.anno.tsv	GSM3231111	characteristics_ch1_cell.type	\bd(endriti)?c.?cell	ived dendritic cells	Dendritic cells	Monocyte-derived dendritic cells	high-throughput sequencing	Illumina HiSeq 2500 (Homo sapiens)
GPL16791	GSE116412	GSE116412_series_matrix.txt.gz.anno.tsv	GSM3231112	characteristics_ch1_cell.type	\bd(endriti)?c.?cell	ived dendritic cells	Dendritic cells	Monocyte-derived dendritic cells	high-throughput sequencing	Illumina HiSeq 2500 (Homo sapiens)
GPL16791	GSE116412	GSE116412_series_matrix.txt.gz.anno.tsv	GSM3231113	characteristics_ch1_cell.type	\bd(endriti)?c.?cell	ived dendritic cells	Dendritic cells	Monocyte-derived dendritic cells	high-throughput sequencing	Illumina HiSeq 2500 (Homo sapiens)
GPL16791	GSE116412	GSE116412_series_matrix.txt.gz.anno.tsv	GSM3231114	characteristics_ch1_cell.type	\bd(endriti)?c.?cell	ived dendritic cells	Dendritic cells	Monocyte-derived dendritic cells	high-throughput sequencing	Illumina HiSeq 2500 (Homo sapiens)
GPL16791	GSE116412	GSE116412_series_matrix.txt.gz.anno.tsv	GSM3231115	characteristics_ch1_cell.type	\bd(endriti)?c.?cell	ived dendritic cells	Dendritic cells	Monocyte-derived dendritic cells	high-throughput sequencing	Illumina HiSeq 2500 (Homo sapiens)
GPL16791	GSE84204	GSE84204_series_matrix.txt.gz.anno.tsv	GSM2228988	characteristics_ch1_cell.type	\bd(endriti)?c.?cell	toid dendritic cells	Dendritic cells	plasmacytoid dendritic cells	high-throughput sequencing	Illumina HiSeq 2500 (Homo sapiens)
GPL16791	GSE84204	GSE84204_series_matrix.txt.gz.anno.tsv	GSM2228989	characteristics_ch1_cell.type	\bd(endriti)?c.?cell	toid dendritic cells	Dendritic cells	plasmacytoid dendritic cells	high-throughput sequencing	Illumina HiSeq 2500 (Homo sapiens)
GPL16791	GSE84204	GSE84204_series_matrix.txt.gz.anno.tsv	GSM2228990	characteristics_ch1_cell.type	\bd(endriti)?c.?cell	toid dendritic cells	Dendritic cells	plasmacytoid dendritic cells	high-throughput sequencing	Illumina HiSeq 2500 (Homo sapiens)
GPL16791	GSE84204	GSE84204_series_matrix.txt.gz.anno.tsv	GSM2228991	characteristics_ch1_cell.type	\bd(endriti)?c.?cell	toid dendritic cells	Dendritic cells	plasmacytoid dendritic cells	high-throughput sequencing	Illumina HiSeq 2500 (Homo sapiens)
GPL16791	GSE84204	GSE84204_series_matrix.txt.gz.anno.tsv	GSM2228992	characteristics_ch1_cell.type	\bd(endriti)?c.?cell	toid dendritic cells	Dendritic cells	plasmacytoid dendritic cells	high-throughput sequencing	Illumina HiSeq 2500 (Homo sapiens)
GPL16791	GSE84204	GSE84204_series_matrix.txt.gz.anno.tsv	GSM2228993	characteristics_ch1_cell.type	\bd(endriti)?c.?cell	toid dendritic cells	Dendritic cells	plasmacytoid dendritic cells	high-throughput sequencing	Illumina HiSeq 2500 (Homo sapiens)
GPL16791	GSE84204	GSE84204_series_matrix.txt.gz.anno.tsv	GSM2228994	characteristics_ch1_cell.type	\bd(endriti)?c.?cell	toid dendritic cells	Dendritic cells	plasmacytoid dendritic cells	high-throughput sequencing	Illumina HiSeq 2500 (Homo sapiens)
GPL16791	GSE84204	GSE84204_series_matrix.txt.gz.anno.tsv	GSM2228995	characteristics_ch1_cell.type	\bd(endriti)?c.?cell	toid dendritic cells	Dendritic cells	plasmacytoid dendritic cells	high-throughput sequencing	Illumina HiSeq 2500 (Homo sapiens)
GPL16791	GSE84204	GSE84204_series_matrix.txt.gz.anno.tsv	GSM2228996	characteristics_ch1_cell.type	\bd(endriti)?c.?cell	toid dendritic cells	Dendritic cells	plasmacytoid dendritic cells	high-throughput sequencing	Illumina HiSeq 2500 (Homo sapiens)
GPL16791	GSE84204	GSE84204_series_matrix.txt.gz.anno.tsv	GSM2228997	characteristics_ch1_cell.type	\bd(endriti)?c.?cell	toid dendritic cells	Dendritic cells	plasmacytoid dendritic cells	high-throughput sequencing	Illumina HiSeq 2500 (Homo sapiens)
GPL16791	GSE84204	GSE84204_series_matrix.txt.gz.anno.tsv	GSM2228998	characteristics_ch1_cell.type	\bd(endriti)?c.?cell	toid dendritic cells	Dendritic cells	plasmacytoid dendritic cells	high-throughput sequencing	Illumina HiSeq 2500 (Homo sapiens)
GPL16791	GSE84204	GSE84204_series_matrix.txt.gz.anno.tsv	GSM2228999	characteristics_ch1_cell.type	\bd(endriti)?c.?cell	toid dendritic cells	Dendritic cells	plasmacytoid dendritic cells	high-throughput sequencing	Illumina HiSeq 2500 (Homo sapiens)
GPL16791	GSE84204	GSE84204_series_matrix.txt.gz.anno.tsv	GSM2229000	characteristics_ch1_cell.type	\bd(endriti)?c.?cell	toid dendritic cells	Dendritic cells	plasmacytoid dendritic cells	high-throughput sequencing	Illumina HiSeq 2500 (Homo sapiens)
GPL16791	GSE84237	GSE84237_series_matrix.txt.gz.anno.tsv	GSM2229990	characteristics_ch1_cell.type	endotheli(um|al)	ular endothelial cell	endothelial	hTert-immortalized microvascular endothelial cells	high-throughput sequencing	Illumina HiSeq 2500 (Homo sapiens)
GPL16791	GSE84237	GSE84237_series_matrix.txt.gz.anno.tsv	GSM2229991	characteristics_ch1_cell.type	endotheli(um|al)	ular endothelial cell	endothelial	hTert-immortalized microvascular endothelial cells	high-throughput sequencing	Illumina HiSeq 2500 (Homo sapiens)
GPL16791	GSE84237	GSE84237_series_matrix.txt.gz.anno.tsv	GSM2229992	characteristics_ch1_cell.type	endotheli(um|al)	ular endothelial cell	endothelial	hTert-immortalized microvascular endothelial cells	high-throughput sequencing	Illumina HiSeq 2500 (Homo sapiens)
GPL16791	GSE84237	GSE84237_series_matrix.txt.gz.anno.tsv	GSM2229993	characteristics_ch1_cell.type	endotheli(um|al)	ular endothelial cell	endothelial	hTert-immortalized microvascular endothelial cells	high-throughput sequencing	Illumina HiSeq 2500 (Homo sapiens)
GPL16791	GSE84237	GSE84237_series_matrix.txt.gz.anno.tsv	GSM2229994	characteristics_ch1_cell.type	endotheli(um|al)	ular endothelial cell	endothelial	hTert-immortalized microvascular endothelial cells	high-throughput sequencing	Illumina HiSeq 2500 (Homo sapiens)
GPL16791	GSE116412	GSE116412_series_matrix.txt.gz.anno.tsv	GSM3231135	characteristics_ch1_cell.type	\bd(endriti)?c.?cell	ived dendritic cells	Dendritic cells	Monocyte-derived dendritic cells	high-throughput sequencing	Illumina HiSeq 2500 (Homo sapiens)
GPL16791	GSE116412	GSE116412_series_matrix.txt.gz.anno.tsv	GSM3231136	characteristics_ch1_cell.type	\bd(endriti)?c.?cell	ived dendritic cells	Dendritic cells	Monocyte-derived dendritic cells	high-throughput sequencing	Illumina HiSeq 2500 (Homo sapiens)
GPL16791	GSE106288	GSE106288_series_matrix.txt.gz.anno.tsv	GSM2834958	characteristics_ch1_cell.type	cd8((pos)|\+)	CD8+ MAIT	CD8 T cells	CD8+ MAIT	high-throughput sequencing	Illumina HiSeq 2500 (Homo sapiens)
GPL16791	GSE106288	GSE106288_series_matrix.txt.gz.anno.tsv	GSM2834959	characteristics_ch1_cell.type	cd8((pos)|\+)	CD8+ MAIT	CD8 T cells	CD8+ MAIT	high-throughput sequencing	Illumina HiSeq 2500 (Homo sapiens)
GPL16791	GSE106288	GSE106288_series_matrix.txt.gz.anno.tsv	GSM2834960	characteristics_ch1_cell.type	cd8((pos)|\+)	CD8+ MAIT	CD8 T cells	CD8+ MAIT	high-throughput sequencing	Illumina HiSeq 2500 (Homo sapiens)
GPL16791	GSE84385	GSE84385-GPL16791_series_matrix.txt.gz.anno.tsv	GSM2232894	characteristics_ch1_cell.type	endotheli(um|al)	mary endothelial cell	endothelial	primary endothelial cell	high-throughput sequencing	Illumina HiSeq 2500 (Homo sapiens)
GPL16791	GSE84385	GSE84385-GPL16791_series_matrix.txt.gz.anno.tsv	GSM2232898	characteristics_ch1_cell.type	endotheli(um|al)	ived endothelial cell	endothelial	IPSC-derived endothelial cell (EC)	high-throughput sequencing	Illumina HiSeq 2500 (Homo sapiens)
GPL16791	GSE106288	GSE106288_series_matrix.txt.gz.anno.tsv	GSM2834963	characteristics_ch1_cell.type	cd8((pos)|\+)	CD8+ MAIT	CD8 T cells	CD8+ MAIT	high-throughput sequencing	Illumina HiSeq 2500 (Homo sapiens)
GPL16791	GSE106288	GSE106288_series_matrix.txt.gz.anno.tsv	GSM2834964	characteristics_ch1_cell.type	cd8((pos)|\+)	CD8+ MAIT	CD8 T cells	CD8+ MAIT	high-throughput sequencing	Illumina HiSeq 2500 (Homo sapiens)
GPL16791	GSE106288	GSE106288_series_matrix.txt.gz.anno.tsv	GSM2834965	characteristics_ch1_cell.type	cd8((pos)|\+)	CD8+ MAIT	CD8 T cells	CD8+ MAIT	high-throughput sequencing	Illumina HiSeq 2500 (Homo sapiens)
GPL16791	GSE106288	GSE106288_series_matrix.txt.gz.anno.tsv	GSM2834966	characteristics_ch1_cell.type	cd8((pos)|\+)	CD8+ MAIT	CD8 T cells	CD8+ MAIT	high-throughput sequencing	Illumina HiSeq 2500 (Homo sapiens)
GPL16791	GSE106288	GSE106288_series_matrix.txt.gz.anno.tsv	GSM2834967	characteristics_ch1_cell.type	cd8((pos)|\+)	CD8+ MAIT	CD8 T cells	CD8+ MAIT	high-throughput sequencing	Illumina HiSeq 2500 (Homo sapiens)
GPL16791	GSE106288	GSE106288_series_matrix.txt.gz.anno.tsv	GSM2834968	characteristics_ch1_cell.type	cd8((pos)|\+)	CD8+ MAIT	CD8 T cells	CD8+ MAIT	high-throughput sequencing	Illumina HiSeq 2500 (Homo sapiens)
GPL16791	GSE106288	GSE106288_series_matrix.txt.gz.anno.tsv	GSM2834969	characteristics_ch1_cell.type	cd8((pos)|\+)	CD8+ MAIT	CD8 T cells	CD8+ MAIT	high-throughput sequencing	Illumina HiSeq 2500 (Homo sapiens)
GPL16791	GSE94980	GSE94980_series_matrix.txt.gz.anno.tsv	GSM2493260	characteristics_ch1_cell.type	\bfibroblast	MR90 fibroblast	fibroblast	IMR90 fibroblast	high-throughput sequencing	Illumina HiSeq 2500 (Homo sapiens)
GPL16791	GSE79552	GSE79552-GPL16791_series_matrix.txt.gz.anno.tsv	GSM2098138	title	g(erminal.)?c(enter)?.?b(.?cell)?	ale_PGC_bulk1	GC B cells	RNA-seq_Human_Week26_male_PGC_bulk1	high-throughput sequencing	Illumina HiSeq 2500 (Homo sapiens)
GPL16791	GSE96783	GSE96783_series_matrix.txt.gz.anno.tsv	GSM2543591	characteristics_ch1_cell.type	PBMC	ell (PBMC)	PBMC	Peripheral blood mononuclear cell (PBMC)	high-throughput sequencing	Illumina HiSeq 2500 (Homo sapiens)
GPL16791	GSE96783	GSE96783_series_matrix.txt.gz.anno.tsv	GSM2543592	characteristics_ch1_cell.type	PBMC	ell (PBMC)	PBMC	Peripheral blood mononuclear cell (PBMC)	high-throughput sequencing	Illumina HiSeq 2500 (Homo sapiens)
GPL16791	GSE94980	GSE94980_series_matrix.txt.gz.anno.tsv	GSM2493264	characteristics_ch1_cell.type	\bfibroblast	MR90 fibroblast	fibroblast	IMR90 fibroblast	high-throughput sequencing	Illumina HiSeq 2500 (Homo sapiens)
GPL16791	GSE116500	GSE116500_series_matrix.txt.gz.anno.tsv	GSM3240845	source_name_ch1	plasmablast	lood plasmablast	Plasmablast	peripheral blood plasmablast	high-throughput sequencing	Illumina HiSeq 2500 (Homo sapiens)
GPL16791	GSE116500	GSE116500_series_matrix.txt.gz.anno.tsv	GSM3240846	source_name_ch1	plasmablast	lood plasmablast	Plasmablast	peripheral blood plasmablast	high-throughput sequencing	Illumina HiSeq 2500 (Homo sapiens)
GPL16791	GSE94280	GSE94280_series_matrix.txt.gz.anno.tsv	GSM2472225	source_name_ch1	\bfibroblast	uman fibroblast	fibroblast	BJ human fibroblast	high-throughput sequencing	Illumina HiSeq 2500 (Homo sapiens)
GPL16791	GSE94280	GSE94280_series_matrix.txt.gz.anno.tsv	GSM2472226	source_name_ch1	\bfibroblast	uman fibroblast	fibroblast	BJ human fibroblast	high-throughput sequencing	Illumina HiSeq 2500 (Homo sapiens)
GPL16791	GSE94280	GSE94280_series_matrix.txt.gz.anno.tsv	GSM2472227	source_name_ch1	\bfibroblast	uman fibroblast	fibroblast	BJ human fibroblast	high-throughput sequencing	Illumina HiSeq 2500 (Homo sapiens)
GPL16791	GSE94280	GSE94280_series_matrix.txt.gz.anno.tsv	GSM2472228	source_name_ch1	\bfibroblast	uman fibroblast	fibroblast	BJ human fibroblast	high-throughput sequencing	Illumina HiSeq 2500 (Homo sapiens)
GPL16791	GSE94280	GSE94280_series_matrix.txt.gz.anno.tsv	GSM2472229	source_name_ch1	\bfibroblast	uman fibroblast	fibroblast	BJ human fibroblast	high-throughput sequencing	Illumina HiSeq 2500 (Homo sapiens)
GPL16791	GSE94280	GSE94280_series_matrix.txt.gz.anno.tsv	GSM2472230	source_name_ch1	\bfibroblast	uman fibroblast	fibroblast	BJ human fibroblast	high-throughput sequencing	Illumina HiSeq 2500 (Homo sapiens)
GPL16791	GSE106544	GSE106544-GPL16791_series_matrix.txt.gz.anno.tsv	GSM2840852	characteristics_ch1_cell.subtype.surface.markers	CD4((pos)|\+).*CD45RA((pos)|\+)	CD3+CD4+CD8α/CD14/CD19-CD45RA+CCR7-	Naive CD4 T cells	CD3+CD4+CD8α/CD14/CD19-CD45RA+CCR7-/IFNγ+	high-throughput sequencing	Illumina HiSeq 2500 (Homo sapiens)
GPL16791	GSE106544	GSE106544-GPL16791_series_matrix.txt.gz.anno.tsv	GSM2840853	characteristics_ch1_cell.subtype.surface.markers	CD4((pos)|\+).*CD45RA((pos)|\+)	CD3+CD4+CD8α/CD14/CD19-CD45RA+CCR7-	Naive CD4 T cells	CD3+CD4+CD8α/CD14/CD19-CD45RA+CCR7-/IFNγ+	high-throughput sequencing	Illumina HiSeq 2500 (Homo sapiens)
GPL16791	GSE106544	GSE106544-GPL16791_series_matrix.txt.gz.anno.tsv	GSM2840854	characteristics_ch1_cell.subtype.surface.markers	CD4((pos)|\+).*CD45RA((pos)|\+)	CD3+CD4+CD8α/CD14/CD19-CD45RA+CCR7-	Naive CD4 T cells	CD3+CD4+CD8α/CD14/CD19-CD45RA+CCR7-/IFNγ+	high-throughput sequencing	Illumina HiSeq 2500 (Homo sapiens)
GPL16791	GSE106544	GSE106544-GPL16791_series_matrix.txt.gz.anno.tsv	GSM2840855	characteristics_ch1_cell.subtype.surface.markers	CD4((pos)|\+).*CD45RA((pos)|\+)	CD3+CD4+CD8α/CD14/CD19-CD45RA+CCR7-	Naive CD4 T cells	CD3+CD4+CD8α/CD14/CD19-CD45RA+CCR7-/IFNγ+	high-throughput sequencing	Illumina HiSeq 2500 (Homo sapiens)
GPL16791	GSE106544	GSE106544-GPL16791_series_matrix.txt.gz.anno.tsv	GSM2840856	characteristics_ch1_cell.subtype.surface.markers	CD4((pos)|\+).*CD45RA((pos)|\+)	CD3+CD4+CD8α/CD14/CD19-CD45RA+CCR7-	Naive CD4 T cells	CD3+CD4+CD8α/CD14/CD19-CD45RA+CCR7-/IFNγ+	high-throughput sequencing	Illumina HiSeq 2500 (Homo sapiens)
GPL16791	GSE106544	GSE106544-GPL16791_series_matrix.txt.gz.anno.tsv	GSM2840857	characteristics_ch1_cell.subtype.surface.markers	CD4((pos)|\+).*CD45RA((pos)|\+)	CD3+CD4+CD8α/CD14/CD19-CD45RA+CCR7-	Naive CD4 T cells	CD3+CD4+CD8α/CD14/CD19-CD45RA+CCR7-/IFNγ+	high-throughput sequencing	Illumina HiSeq 2500 (Homo sapiens)
GPL16791	GSE116500	GSE116500_series_matrix.txt.gz.anno.tsv	GSM3240859	source_name_ch1	plasmablast	lood plasmablast	Plasmablast	peripheral blood plasmablast	high-throughput sequencing	Illumina HiSeq 2500 (Homo sapiens)
GPL16791	GSE116500	GSE116500_series_matrix.txt.gz.anno.tsv	GSM3240860	source_name_ch1	plasmablast	lood plasmablast	Plasmablast	peripheral blood plasmablast	high-throughput sequencing	Illumina HiSeq 2500 (Homo sapiens)
GPL16791	GSE116500	GSE116500_series_matrix.txt.gz.anno.tsv	GSM3240861	source_name_ch1	plasmablast	lood plasmablast	Plasmablast	peripheral blood plasmablast	high-throughput sequencing	Illumina HiSeq 2500 (Homo sapiens)
GPL16791	GSE116500	GSE116500_series_matrix.txt.gz.anno.tsv	GSM3240862	source_name_ch1	plasmablast	lood plasmablast	Plasmablast	peripheral blood plasmablast	high-throughput sequencing	Illumina HiSeq 2500 (Homo sapiens)
GPL16791	GSE116500	GSE116500_series_matrix.txt.gz.anno.tsv	GSM3240863	source_name_ch1	plasmablast	lood plasmablast	Plasmablast	peripheral blood plasmablast	high-throughput sequencing	Illumina HiSeq 2500 (Homo sapiens)
GPL16791	GSE116500	GSE116500_series_matrix.txt.gz.anno.tsv	GSM3240864	source_name_ch1	plasmablast	lood plasmablast	Plasmablast	peripheral blood plasmablast	high-throughput sequencing	Illumina HiSeq 2500 (Homo sapiens)
GPL16791	GSE116500	GSE116500_series_matrix.txt.gz.anno.tsv	GSM3240865	source_name_ch1	plasmablast	lood plasmablast	Plasmablast	peripheral blood plasmablast	high-throughput sequencing	Illumina HiSeq 2500 (Homo sapiens)
GPL16791	GSE116500	GSE116500_series_matrix.txt.gz.anno.tsv	GSM3240866	source_name_ch1	plasmablast	lood plasmablast	Plasmablast	peripheral blood plasmablast	high-throughput sequencing	Illumina HiSeq 2500 (Homo sapiens)
GPL16791	GSE116500	GSE116500_series_matrix.txt.gz.anno.tsv	GSM3240867	source_name_ch1	plasmablast	lood plasmablast	Plasmablast	peripheral blood plasmablast	high-throughput sequencing	Illumina HiSeq 2500 (Homo sapiens)
GPL16791	GSE116500	GSE116500_series_matrix.txt.gz.anno.tsv	GSM3240868	source_name_ch1	plasmablast	lood plasmablast	Plasmablast	peripheral blood plasmablast	high-throughput sequencing	Illumina HiSeq 2500 (Homo sapiens)
GPL16791	GSE106544	GSE106544-GPL16791_series_matrix.txt.gz.anno.tsv	GSM2840868	characteristics_ch1_cell.subtype.surface.markers	CD4((pos)|\+).*CD45RA((pos)|\+)	CD3+CD4+CD8α/CD14/CD19-CD45RA+CCR7-	Naive CD4 T cells	CD3+CD4+CD8α/CD14/CD19-CD45RA+CCR7-/IFNγ+	high-throughput sequencing	Illumina HiSeq 2500 (Homo sapiens)
GPL16791	GSE106544	GSE106544-GPL16791_series_matrix.txt.gz.anno.tsv	GSM2840869	characteristics_ch1_cell.subtype.surface.markers	CD4((pos)|\+).*CD45RA((pos)|\+)	CD3+CD4+CD8α/CD14/CD19-CD45RA+CCR7-	Naive CD4 T cells	CD3+CD4+CD8α/CD14/CD19-CD45RA+CCR7-/IFNγ+	high-throughput sequencing	Illumina HiSeq 2500 (Homo sapiens)
GPL16791	GSE106544	GSE106544-GPL16791_series_matrix.txt.gz.anno.tsv	GSM2840870	characteristics_ch1_cell.subtype.surface.markers	CD4((pos)|\+).*CD45RA((pos)|\+)	CD3+CD4+CD8α/CD14/CD19-CD45RA+CCR7-	Naive CD4 T cells	CD3+CD4+CD8α/CD14/CD19-CD45RA+CCR7-/IFNγ+	high-throughput sequencing	Illumina HiSeq 2500 (Homo sapiens)
GPL16791	GSE106503	GSE106503_series_matrix.txt.gz.anno.tsv	GSM2839374	characteristics_ch1_cell.type	\bCAF\b	mary CAF from	fibroblast	Primary CAF from a human breast tumor	high-throughput sequencing	Illumina HiSeq 2500 (Homo sapiens)
GPL16791	GSE106503	GSE106503_series_matrix.txt.gz.anno.tsv	GSM2839375	characteristics_ch1_cell.type	\bCAF\b	mary CAF from	fibroblast	Primary CAF from a human breast tumor	high-throughput sequencing	Illumina HiSeq 2500 (Homo sapiens)
GPL16791	GSE106503	GSE106503_series_matrix.txt.gz.anno.tsv	GSM2839376	characteristics_ch1_cell.type	\bCAF\b	mary CAF from	fibroblast	Primary CAF from a human breast tumor	high-throughput sequencing	Illumina HiSeq 2500 (Homo sapiens)
GPL16791	GSE106503	GSE106503_series_matrix.txt.gz.anno.tsv	GSM2839377	characteristics_ch1_cell.type	\bCAF\b	mary CAF from	fibroblast	Primary CAF from a human breast tumor	high-throughput sequencing	Illumina HiSeq 2500 (Homo sapiens)
GPL16791	GSE106503	GSE106503_series_matrix.txt.gz.anno.tsv	GSM2839378	characteristics_ch1_cell.type	\bCAF\b	mary CAF from	fibroblast	Primary CAF from a human breast tumor	high-throughput sequencing	Illumina HiSeq 2500 (Homo sapiens)
GPL16791	GSE106503	GSE106503_series_matrix.txt.gz.anno.tsv	GSM2839379	characteristics_ch1_cell.type	\bCAF\b	mary CAF from	fibroblast	Primary CAF from a human breast tumor	high-throughput sequencing	Illumina HiSeq 2500 (Homo sapiens)
GPL16791	GSE106503	GSE106503_series_matrix.txt.gz.anno.tsv	GSM2839380	characteristics_ch1_cell.type	\bCAF\b	mary CAF from	fibroblast	Primary CAF from a human breast tumor	high-throughput sequencing	Illumina HiSeq 2500 (Homo sapiens)
GPL16791	GSE106503	GSE106503_series_matrix.txt.gz.anno.tsv	GSM2839381	characteristics_ch1_cell.type	\bCAF\b	mary CAF from	fibroblast	Primary CAF from a human breast tumor	high-throughput sequencing	Illumina HiSeq 2500 (Homo sapiens)
GPL16791	GSE106508	GSE106508-GPL16791_series_matrix.txt.gz.anno.tsv	GSM2839374	characteristics_ch1_cell.type	\bCAF\b	mary CAF from	fibroblast	Primary CAF from a human breast tumor	high-throughput sequencing	Illumina HiSeq 2500 (Homo sapiens)
