## Supplemental Tabls for "Community assessment of methods to deconvolve cellular composition from bulk gene expression" (part 20 of 28)

### Sheet: S11 (continued)
Table S11: Curated GEO RNA-seq samples provided to participants for method training
GPL16791	GSE106508	GSE106508-GPL16791_series_matrix.txt.gz.anno.tsv	GSM2839375	characteristics_ch1_cell.type	\bCAF\b	mary CAF from	fibroblast	Primary CAF from a human breast tumor	high-throughput sequencing	Illumina HiSeq 2500 (Homo sapiens)
GPL16791	GSE106508	GSE106508-GPL16791_series_matrix.txt.gz.anno.tsv	GSM2839376	characteristics_ch1_cell.type	\bCAF\b	mary CAF from	fibroblast	Primary CAF from a human breast tumor	high-throughput sequencing	Illumina HiSeq 2500 (Homo sapiens)
GPL16791	GSE106508	GSE106508-GPL16791_series_matrix.txt.gz.anno.tsv	GSM2839377	characteristics_ch1_cell.type	\bCAF\b	mary CAF from	fibroblast	Primary CAF from a human breast tumor	high-throughput sequencing	Illumina HiSeq 2500 (Homo sapiens)
GPL16791	GSE106508	GSE106508-GPL16791_series_matrix.txt.gz.anno.tsv	GSM2839378	characteristics_ch1_cell.type	\bCAF\b	mary CAF from	fibroblast	Primary CAF from a human breast tumor	high-throughput sequencing	Illumina HiSeq 2500 (Homo sapiens)
GPL16791	GSE106508	GSE106508-GPL16791_series_matrix.txt.gz.anno.tsv	GSM2839379	characteristics_ch1_cell.type	\bCAF\b	mary CAF from	fibroblast	Primary CAF from a human breast tumor	high-throughput sequencing	Illumina HiSeq 2500 (Homo sapiens)
GPL16791	GSE106508	GSE106508-GPL16791_series_matrix.txt.gz.anno.tsv	GSM2839380	characteristics_ch1_cell.type	\bCAF\b	mary CAF from	fibroblast	Primary CAF from a human breast tumor	high-throughput sequencing	Illumina HiSeq 2500 (Homo sapiens)
GPL16791	GSE106508	GSE106508-GPL16791_series_matrix.txt.gz.anno.tsv	GSM2839381	characteristics_ch1_cell.type	\bCAF\b	mary CAF from	fibroblast	Primary CAF from a human breast tumor	high-throughput sequencing	Illumina HiSeq 2500 (Homo sapiens)
GPL16791	GSE106520	GSE106520_series_matrix.txt.gz.anno.tsv	GSM2839721	source_name_ch1	neutrophil	neutrophils	Neutrophils	neutrophils	high-throughput sequencing	Illumina HiSeq 2500 (Homo sapiens)
GPL16791	GSE106520	GSE106520_series_matrix.txt.gz.anno.tsv	GSM2839722	source_name_ch1	neutrophil	neutrophils	Neutrophils	neutrophils	high-throughput sequencing	Illumina HiSeq 2500 (Homo sapiens)
GPL16791	GSE106520	GSE106520_series_matrix.txt.gz.anno.tsv	GSM2839723	source_name_ch1	neutrophil	neutrophils	Neutrophils	neutrophils	high-throughput sequencing	Illumina HiSeq 2500 (Homo sapiens)
GPL16791	GSE106520	GSE106520_series_matrix.txt.gz.anno.tsv	GSM2839724	source_name_ch1	neutrophil	neutrophils	Neutrophils	neutrophils	high-throughput sequencing	Illumina HiSeq 2500 (Homo sapiens)
GPL16791	GSE106520	GSE106520_series_matrix.txt.gz.anno.tsv	GSM2839725	source_name_ch1	neutrophil	neutrophils	Neutrophils	neutrophils	high-throughput sequencing	Illumina HiSeq 2500 (Homo sapiens)
GPL16791	GSE106520	GSE106520_series_matrix.txt.gz.anno.tsv	GSM2839726	source_name_ch1	neutrophil	neutrophils	Neutrophils	neutrophils	high-throughput sequencing	Illumina HiSeq 2500 (Homo sapiens)
GPL16791	GSE106520	GSE106520_series_matrix.txt.gz.anno.tsv	GSM2839727	source_name_ch1	neutrophil	neutrophils	Neutrophils	neutrophils	high-throughput sequencing	Illumina HiSeq 2500 (Homo sapiens)
GPL16791	GSE106520	GSE106520_series_matrix.txt.gz.anno.tsv	GSM2839728	source_name_ch1	neutrophil	neutrophils	Neutrophils	neutrophils	high-throughput sequencing	Illumina HiSeq 2500 (Homo sapiens)
GPL16791	GSE106520	GSE106520_series_matrix.txt.gz.anno.tsv	GSM2839729	source_name_ch1	neutrophil	neutrophils	Neutrophils	neutrophils	high-throughput sequencing	Illumina HiSeq 2500 (Homo sapiens)
GPL16791	GSE106520	GSE106520_series_matrix.txt.gz.anno.tsv	GSM2839730	source_name_ch1	neutrophil	neutrophils	Neutrophils	neutrophils	high-throughput sequencing	Illumina HiSeq 2500 (Homo sapiens)
GPL16791	GSE106520	GSE106520_series_matrix.txt.gz.anno.tsv	GSM2839731	source_name_ch1	neutrophil	neutrophils	Neutrophils	neutrophils	high-throughput sequencing	Illumina HiSeq 2500 (Homo sapiens)
GPL16791	GSE106520	GSE106520_series_matrix.txt.gz.anno.tsv	GSM2839732	source_name_ch1	neutrophil	neutrophils	Neutrophils	neutrophils	high-throughput sequencing	Illumina HiSeq 2500 (Homo sapiens)
GPL16791	GSE106520	GSE106520_series_matrix.txt.gz.anno.tsv	GSM2839733	source_name_ch1	neutrophil	neutrophils	Neutrophils	neutrophils	high-throughput sequencing	Illumina HiSeq 2500 (Homo sapiens)
GPL16791	GSE106520	GSE106520_series_matrix.txt.gz.anno.tsv	GSM2839734	source_name_ch1	neutrophil	neutrophils	Neutrophils	neutrophils	high-throughput sequencing	Illumina HiSeq 2500 (Homo sapiens)
GPL16791	GSE106520	GSE106520_series_matrix.txt.gz.anno.tsv	GSM2839735	source_name_ch1	neutrophil	neutrophils	Neutrophils	neutrophils	high-throughput sequencing	Illumina HiSeq 2500 (Homo sapiens)
GPL16791	GSE106520	GSE106520_series_matrix.txt.gz.anno.tsv	GSM2839736	source_name_ch1	neutrophil	neutrophils	Neutrophils	neutrophils	high-throughput sequencing	Illumina HiSeq 2500 (Homo sapiens)
GPL16791	GSE106520	GSE106520_series_matrix.txt.gz.anno.tsv	GSM2839737	source_name_ch1	neutrophil	neutrophils	Neutrophils	neutrophils	high-throughput sequencing	Illumina HiSeq 2500 (Homo sapiens)
GPL16791	GSE106520	GSE106520_series_matrix.txt.gz.anno.tsv	GSM2839738	source_name_ch1	neutrophil	neutrophils	Neutrophils	neutrophils	high-throughput sequencing	Illumina HiSeq 2500 (Homo sapiens)
GPL16791	GSE106520	GSE106520_series_matrix.txt.gz.anno.tsv	GSM2839739	source_name_ch1	neutrophil	neutrophils	Neutrophils	neutrophils	high-throughput sequencing	Illumina HiSeq 2500 (Homo sapiens)
GPL16791	GSE106520	GSE106520_series_matrix.txt.gz.anno.tsv	GSM2839740	source_name_ch1	neutrophil	neutrophils	Neutrophils	neutrophils	high-throughput sequencing	Illumina HiSeq 2500 (Homo sapiens)
GPL16791	GSE94396	GSE94396_series_matrix.txt.gz.anno.tsv	GSM2474615	characteristics_ch1_sample.isolation.phenotype	Na.ve.?CD4((pos)|\+|\b)	naive CD4+ T ce	Naive CD4 T cells	naive CD4+ T cells	high-throughput sequencing	Illumina HiSeq 2500 (Homo sapiens)
GPL16791	GSE94396	GSE94396_series_matrix.txt.gz.anno.tsv	GSM2474616	characteristics_ch1_sample.isolation.phenotype	Na.ve.?CD4((pos)|\+|\b)	naive CD4+ T ce	Naive CD4 T cells	naive CD4+ T cells	high-throughput sequencing	Illumina HiSeq 2500 (Homo sapiens)
GPL16791	GSE94396	GSE94396_series_matrix.txt.gz.anno.tsv	GSM2474617	characteristics_ch1_sample.isolation.phenotype	Na.ve.?CD4((pos)|\+|\b)	naive CD4+ T ce	Naive CD4 T cells	naive CD4+ T cells	high-throughput sequencing	Illumina HiSeq 2500 (Homo sapiens)
GPL16791	GSE94396	GSE94396_series_matrix.txt.gz.anno.tsv	GSM2474618	characteristics_ch1_sample.isolation.phenotype	Na.ve.?CD4((pos)|\+|\b)	naive CD4+ T ce	Naive CD4 T cells	naive CD4+ T cells	high-throughput sequencing	Illumina HiSeq 2500 (Homo sapiens)
GPL16791	GSE94396	GSE94396_series_matrix.txt.gz.anno.tsv	GSM2474619	characteristics_ch1_sample.isolation.phenotype	Na.ve.?CD4((pos)|\+|\b)	naive CD4+ T ce	Naive CD4 T cells	naive CD4+ T cells	high-throughput sequencing	Illumina HiSeq 2500 (Homo sapiens)
GPL16791	GSE94396	GSE94396_series_matrix.txt.gz.anno.tsv	GSM2474620	characteristics_ch1_sample.isolation.phenotype	Na.ve.?CD4((pos)|\+|\b)	naive CD4+ T ce	Naive CD4 T cells	naive CD4+ T cells	high-throughput sequencing	Illumina HiSeq 2500 (Homo sapiens)
GPL16791	GSE94396	GSE94396_series_matrix.txt.gz.anno.tsv	GSM2474621	characteristics_ch1_sample.isolation.phenotype	Na.ve.?CD4((pos)|\+|\b)	naive CD4+ T ce	Naive CD4 T cells	naive CD4+ T cells	high-throughput sequencing	Illumina HiSeq 2500 (Homo sapiens)
GPL16791	GSE94396	GSE94396_series_matrix.txt.gz.anno.tsv	GSM2474622	characteristics_ch1_sample.isolation.phenotype	Na.ve.?CD4((pos)|\+|\b)	naive CD4+ T ce	Naive CD4 T cells	naive CD4+ T cells	high-throughput sequencing	Illumina HiSeq 2500 (Homo sapiens)
GPL16791	GSE94396	GSE94396_series_matrix.txt.gz.anno.tsv	GSM2474623	characteristics_ch1_sample.isolation.phenotype	Na.ve.?CD4((pos)|\+|\b)	naive CD4+ T ce	Naive CD4 T cells	naive CD4+ T cells	high-throughput sequencing	Illumina HiSeq 2500 (Homo sapiens)
GPL16791	GSE94396	GSE94396_series_matrix.txt.gz.anno.tsv	GSM2474624	characteristics_ch1_sample.isolation.phenotype	Na.ve.?CD4((pos)|\+|\b)	naive CD4+ T ce	Naive CD4 T cells	naive CD4+ T cells	high-throughput sequencing	Illumina HiSeq 2500 (Homo sapiens)
GPL16791	GSE94396	GSE94396_series_matrix.txt.gz.anno.tsv	GSM2474625	characteristics_ch1_sample.isolation.phenotype	Na.ve.?CD4((pos)|\+|\b)	naive CD4+ T ce	Naive CD4 T cells	naive CD4+ T cells	high-throughput sequencing	Illumina HiSeq 2500 (Homo sapiens)
GPL16791	GSE94396	GSE94396_series_matrix.txt.gz.anno.tsv	GSM2474626	characteristics_ch1_sample.isolation.phenotype	Na.ve.?CD4((pos)|\+|\b)	naive CD4+ T ce	Naive CD4 T cells	naive CD4+ T cells	high-throughput sequencing	Illumina HiSeq 2500 (Homo sapiens)
GPL16791	GSE94396	GSE94396_series_matrix.txt.gz.anno.tsv	GSM2474627	characteristics_ch1_sample.isolation.phenotype	Na.ve.?CD4((pos)|\+|\b)	naive CD4+ T ce	Naive CD4 T cells	naive CD4+ T cells	high-throughput sequencing	Illumina HiSeq 2500 (Homo sapiens)
GPL16791	GSE94396	GSE94396_series_matrix.txt.gz.anno.tsv	GSM2474628	characteristics_ch1_sample.isolation.phenotype	Na.ve.?CD4((pos)|\+|\b)	naive CD4+ T ce	Naive CD4 T cells	naive CD4+ T cells	high-throughput sequencing	Illumina HiSeq 2500 (Homo sapiens)
GPL16791	GSE94396	GSE94396_series_matrix.txt.gz.anno.tsv	GSM2474629	characteristics_ch1_sample.isolation.phenotype	Na.ve.?CD4((pos)|\+|\b)	naive CD4+ T ce	Naive CD4 T cells	naive CD4+ T cells	high-throughput sequencing	Illumina HiSeq 2500 (Homo sapiens)
GPL16791	GSE94396	GSE94396_series_matrix.txt.gz.anno.tsv	GSM2474630	characteristics_ch1_sample.isolation.phenotype	Na.ve.?CD4((pos)|\+|\b)	naive CD4+ T ce	Naive CD4 T cells	naive CD4+ T cells	high-throughput sequencing	Illumina HiSeq 2500 (Homo sapiens)
GPL16791	GSE94396	GSE94396_series_matrix.txt.gz.anno.tsv	GSM2474631	characteristics_ch1_sample.isolation.phenotype	Na.ve.?CD4((pos)|\+|\b)	naive CD4+ T ce	Naive CD4 T cells	naive CD4+ T cells	high-throughput sequencing	Illumina HiSeq 2500 (Homo sapiens)
GPL16791	GSE94396	GSE94396_series_matrix.txt.gz.anno.tsv	GSM2474632	characteristics_ch1_sample.isolation.phenotype	Na.ve.?CD4((pos)|\+|\b)	naive CD4+ T ce	Naive CD4 T cells	naive CD4+ T cells	high-throughput sequencing	Illumina HiSeq 2500 (Homo sapiens)
GPL16791	GSE94396	GSE94396_series_matrix.txt.gz.anno.tsv	GSM2474633	characteristics_ch1_sample.isolation.phenotype	Na.ve.?CD4((pos)|\+|\b)	naive CD4+ T ce	Naive CD4 T cells	naive CD4+ T cells	high-throughput sequencing	Illumina HiSeq 2500 (Homo sapiens)
GPL16791	GSE94396	GSE94396_series_matrix.txt.gz.anno.tsv	GSM2474634	characteristics_ch1_sample.isolation.phenotype	Na.ve.?CD4((pos)|\+|\b)	naive CD4+ T ce	Naive CD4 T cells	naive CD4+ T cells	high-throughput sequencing	Illumina HiSeq 2500 (Homo sapiens)
GPL16791	GSE94396	GSE94396_series_matrix.txt.gz.anno.tsv	GSM2474635	characteristics_ch1_sample.isolation.phenotype	Na.ve.?CD4((pos)|\+|\b)	naive CD4+ T ce	Naive CD4 T cells	naive CD4+ T cells	high-throughput sequencing	Illumina HiSeq 2500 (Homo sapiens)
GPL16791	GSE113035	GSE113035_series_matrix.txt.gz.anno.tsv	GSM3094210	characteristics_ch1_cell.type	\bB.?cell	arge B-cell lymp	B cells	diffuse large B-cell lymphoma (DLBCL) cell line	high-throughput sequencing	Illumina HiSeq 2500 (Homo sapiens)
GPL16791	GSE113035	GSE113035_series_matrix.txt.gz.anno.tsv	GSM3094211	characteristics_ch1_cell.type	\bB.?cell	arge B-cell lymp	B cells	diffuse large B-cell lymphoma (DLBCL) cell line	high-throughput sequencing	Illumina HiSeq 2500 (Homo sapiens)
GPL16791	GSE113035	GSE113035_series_matrix.txt.gz.anno.tsv	GSM3094212	characteristics_ch1_cell.type	\bB.?cell	arge B-cell lymp	B cells	diffuse large B-cell lymphoma (DLBCL) cell line	high-throughput sequencing	Illumina HiSeq 2500 (Homo sapiens)
GPL16791	GSE113035	GSE113035_series_matrix.txt.gz.anno.tsv	GSM3094213	characteristics_ch1_cell.type	\bB.?cell	arge B-cell lymp	B cells	diffuse large B-cell lymphoma (DLBCL) cell line	high-throughput sequencing	Illumina HiSeq 2500 (Homo sapiens)
GPL16791	GSE113035	GSE113035_series_matrix.txt.gz.anno.tsv	GSM3094214	characteristics_ch1_cell.type	\bB.?cell	arge B-cell lymp	B cells	diffuse large B-cell lymphoma (DLBCL) cell line	high-throughput sequencing	Illumina HiSeq 2500 (Homo sapiens)
GPL16791	GSE113035	GSE113035_series_matrix.txt.gz.anno.tsv	GSM3094215	characteristics_ch1_cell.type	\bB.?cell	arge B-cell lymp	B cells	diffuse large B-cell lymphoma (DLBCL) cell line	high-throughput sequencing	Illumina HiSeq 2500 (Homo sapiens)
GPL16791	GSE113035	GSE113035_series_matrix.txt.gz.anno.tsv	GSM3094216	characteristics_ch1_cell.type	\bB.?cell	arge B-cell lymp	B cells	diffuse large B-cell lymphoma (DLBCL) cell line	high-throughput sequencing	Illumina HiSeq 2500 (Homo sapiens)
GPL16791	GSE113035	GSE113035_series_matrix.txt.gz.anno.tsv	GSM3094217	characteristics_ch1_cell.type	\bB.?cell	arge B-cell lymp	B cells	diffuse large B-cell lymphoma (DLBCL) cell line	high-throughput sequencing	Illumina HiSeq 2500 (Homo sapiens)
GPL16791	GSE113035	GSE113035_series_matrix.txt.gz.anno.tsv	GSM3094218	characteristics_ch1_cell.type	\bB.?cell	arge B-cell lymp	B cells	diffuse large B-cell lymphoma (DLBCL) cell line	high-throughput sequencing	Illumina HiSeq 2500 (Homo sapiens)
GPL16791	GSE113035	GSE113035_series_matrix.txt.gz.anno.tsv	GSM3094219	characteristics_ch1_cell.type	\bB.?cell	arge B-cell lymp	B cells	diffuse large B-cell lymphoma (DLBCL) cell line	high-throughput sequencing	Illumina HiSeq 2500 (Homo sapiens)
GPL16791	GSE113035	GSE113035_series_matrix.txt.gz.anno.tsv	GSM3094220	characteristics_ch1_cell.type	\bB.?cell	arge B-cell lymp	B cells	diffuse large B-cell lymphoma (DLBCL) cell line	high-throughput sequencing	Illumina HiSeq 2500 (Homo sapiens)
GPL16791	GSE113035	GSE113035_series_matrix.txt.gz.anno.tsv	GSM3094221	characteristics_ch1_cell.type	\bB.?cell	arge B-cell lymp	B cells	diffuse large B-cell lymphoma (DLBCL) cell line	high-throughput sequencing	Illumina HiSeq 2500 (Homo sapiens)
GPL16791	GSE94396	GSE94396_series_matrix.txt.gz.anno.tsv	GSM2474648	characteristics_ch1_sample.isolation.phenotype	Na.ve.?CD4((pos)|\+|\b)	naive CD4+ T ce	Naive CD4 T cells	naive CD4+ T cells	high-throughput sequencing	Illumina HiSeq 2500 (Homo sapiens)
GPL16791	GSE94396	GSE94396_series_matrix.txt.gz.anno.tsv	GSM2474649	characteristics_ch1_sample.isolation.phenotype	Na.ve.?CD4((pos)|\+|\b)	naive CD4+ T ce	Naive CD4 T cells	naive CD4+ T cells	high-throughput sequencing	Illumina HiSeq 2500 (Homo sapiens)
GPL16791	GSE94396	GSE94396_series_matrix.txt.gz.anno.tsv	GSM2474650	characteristics_ch1_sample.isolation.phenotype	Na.ve.?CD4((pos)|\+|\b)	naive CD4+ T ce	Naive CD4 T cells	naive CD4+ T cells	high-throughput sequencing	Illumina HiSeq 2500 (Homo sapiens)
GPL16791	GSE94396	GSE94396_series_matrix.txt.gz.anno.tsv	GSM2474651	characteristics_ch1_sample.isolation.phenotype	Na.ve.?CD4((pos)|\+|\b)	naive CD4+ T ce	Naive CD4 T cells	naive CD4+ T cells	high-throughput sequencing	Illumina HiSeq 2500 (Homo sapiens)
GPL16791	GSE94396	GSE94396_series_matrix.txt.gz.anno.tsv	GSM2474652	characteristics_ch1_sample.isolation.phenotype	Na.ve.?CD4((pos)|\+|\b)	naive CD4+ T ce	Naive CD4 T cells	naive CD4+ T cells	high-throughput sequencing	Illumina HiSeq 2500 (Homo sapiens)
GPL16791	GSE94396	GSE94396_series_matrix.txt.gz.anno.tsv	GSM2474653	characteristics_ch1_sample.isolation.phenotype	Na.ve.?CD4((pos)|\+|\b)	naive CD4+ T ce	Naive CD4 T cells	naive CD4+ T cells	high-throughput sequencing	Illumina HiSeq 2500 (Homo sapiens)
GPL16791	GSE94396	GSE94396_series_matrix.txt.gz.anno.tsv	GSM2474654	characteristics_ch1_sample.isolation.phenotype	Na.ve.?CD4((pos)|\+|\b)	naive CD4+ T ce	Naive CD4 T cells	naive CD4+ T cells	high-throughput sequencing	Illumina HiSeq 2500 (Homo sapiens)
GPL16791	GSE94396	GSE94396_series_matrix.txt.gz.anno.tsv	GSM2474655	characteristics_ch1_sample.isolation.phenotype	Na.ve.?CD4((pos)|\+|\b)	naive CD4+ T ce	Naive CD4 T cells	naive CD4+ T cells	high-throughput sequencing	Illumina HiSeq 2500 (Homo sapiens)
GPL16791	GSE94396	GSE94396_series_matrix.txt.gz.anno.tsv	GSM2474657	characteristics_ch1_sample.isolation.phenotype	Na.ve.?CD4((pos)|\+|\b)	naive CD4+ T ce	Naive CD4 T cells	naive CD4+ T cells	high-throughput sequencing	Illumina HiSeq 2500 (Homo sapiens)
GPL16791	GSE94396	GSE94396_series_matrix.txt.gz.anno.tsv	GSM2474658	characteristics_ch1_sample.isolation.phenotype	Na.ve.?CD4((pos)|\+|\b)	naive CD4+ T ce	Naive CD4 T cells	naive CD4+ T cells	high-throughput sequencing	Illumina HiSeq 2500 (Homo sapiens)
GPL16791	GSE94396	GSE94396_series_matrix.txt.gz.anno.tsv	GSM2474659	characteristics_ch1_sample.isolation.phenotype	Na.ve.?CD4((pos)|\+|\b)	naive CD4+ T ce	Naive CD4 T cells	naive CD4+ T cells	high-throughput sequencing	Illumina HiSeq 2500 (Homo sapiens)
GPL16791	GSE94396	GSE94396_series_matrix.txt.gz.anno.tsv	GSM2474660	characteristics_ch1_sample.isolation.phenotype	Na.ve.?CD4((pos)|\+|\b)	naive CD4+ T ce	Naive CD4 T cells	naive CD4+ T cells	high-throughput sequencing	Illumina HiSeq 2500 (Homo sapiens)
GPL16791	GSE94396	GSE94396_series_matrix.txt.gz.anno.tsv	GSM2474661	characteristics_ch1_sample.isolation.phenotype	Na.ve.?CD4((pos)|\+|\b)	naive CD4+ T ce	Naive CD4 T cells	naive CD4+ T cells	high-throughput sequencing	Illumina HiSeq 2500 (Homo sapiens)
GPL16791	GSE94396	GSE94396_series_matrix.txt.gz.anno.tsv	GSM2474662	characteristics_ch1_sample.isolation.phenotype	Na.ve.?CD4((pos)|\+|\b)	naive CD4+ T ce	Naive CD4 T cells	naive CD4+ T cells	high-throughput sequencing	Illumina HiSeq 2500 (Homo sapiens)
GPL16791	GSE94396	GSE94396_series_matrix.txt.gz.anno.tsv	GSM2474663	characteristics_ch1_sample.isolation.phenotype	Na.ve.?CD4((pos)|\+|\b)	naive CD4+ T ce	Naive CD4 T cells	naive CD4+ T cells	high-throughput sequencing	Illumina HiSeq 2500 (Homo sapiens)
GPL16791	GSE94396	GSE94396_series_matrix.txt.gz.anno.tsv	GSM2474664	characteristics_ch1_sample.isolation.phenotype	Na.ve.?CD4((pos)|\+|\b)	naive CD4+ T ce	Naive CD4 T cells	naive CD4+ T cells	high-throughput sequencing	Illumina HiSeq 2500 (Homo sapiens)
GPL16791	GSE94396	GSE94396_series_matrix.txt.gz.anno.tsv	GSM2474665	characteristics_ch1_sample.isolation.phenotype	Na.ve.?CD4((pos)|\+|\b)	naive CD4+ T ce	Naive CD4 T cells	naive CD4+ T cells	high-throughput sequencing	Illumina HiSeq 2500 (Homo sapiens)
GPL16791	GSE94396	GSE94396_series_matrix.txt.gz.anno.tsv	GSM2474666	characteristics_ch1_sample.isolation.phenotype	Na.ve.?CD4((pos)|\+|\b)	naive CD4+ T ce	Naive CD4 T cells	naive CD4+ T cells	high-throughput sequencing	Illumina HiSeq 2500 (Homo sapiens)
GPL16791	GSE94396	GSE94396_series_matrix.txt.gz.anno.tsv	GSM2474667	characteristics_ch1_sample.isolation.phenotype	Na.ve.?CD4((pos)|\+|\b)	naive CD4+ T ce	Naive CD4 T cells	naive CD4+ T cells	high-throughput sequencing	Illumina HiSeq 2500 (Homo sapiens)
GPL16791	GSE94396	GSE94396_series_matrix.txt.gz.anno.tsv	GSM2474669	characteristics_ch1_sample.isolation.phenotype	Na.ve.?CD4((pos)|\+|\b)	naive CD4+ T ce	Naive CD4 T cells	naive CD4+ T cells	high-throughput sequencing	Illumina HiSeq 2500 (Homo sapiens)
GPL16791	GSE94396	GSE94396_series_matrix.txt.gz.anno.tsv	GSM2474670	characteristics_ch1_sample.isolation.phenotype	Na.ve.?CD4((pos)|\+|\b)	naive CD4+ T ce	Naive CD4 T cells	naive CD4+ T cells	high-throughput sequencing	Illumina HiSeq 2500 (Homo sapiens)
GPL16791	GSE94396	GSE94396_series_matrix.txt.gz.anno.tsv	GSM2474671	characteristics_ch1_sample.isolation.phenotype	Na.ve.?CD4((pos)|\+|\b)	naive CD4+ T ce	Naive CD4 T cells	naive CD4+ T cells	high-throughput sequencing	Illumina HiSeq 2500 (Homo sapiens)
GPL16791	GSE94396	GSE94396_series_matrix.txt.gz.anno.tsv	GSM2474672	characteristics_ch1_sample.isolation.phenotype	Na.ve.?CD4((pos)|\+|\b)	naive CD4+ T ce	Naive CD4 T cells	naive CD4+ T cells	high-throughput sequencing	Illumina HiSeq 2500 (Homo sapiens)
GPL16791	GSE94396	GSE94396_series_matrix.txt.gz.anno.tsv	GSM2474673	characteristics_ch1_sample.isolation.phenotype	Na.ve.?CD4((pos)|\+|\b)	naive CD4+ T ce	Naive CD4 T cells	naive CD4+ T cells	high-throughput sequencing	Illumina HiSeq 2500 (Homo sapiens)
GPL16791	GSE106540	GSE106540_series_matrix.txt.gz.anno.tsv	GSM2840189	characteristics_ch1_cell.subtype.surface.markers	CD4((pos)|\+).*CD45RA((pos)|\+)	CD3+CD4+CD8α/CD14/CD19-CD45RA+CCR7-	Naive CD4 T cells	CD3+CD4+CD8α/CD14/CD19-CD45RA+CCR7-	high-throughput sequencing	Illumina HiSeq 2500 (Homo sapiens)
GPL16791	GSE106540	GSE106540_series_matrix.txt.gz.anno.tsv	GSM2840190	characteristics_ch1_cell.subtype.surface.markers	CD4((pos)|\+).*CD45RA((pos)|\+)	CD3+CD4+CD8α/CD14/CD19-CD45RA+CCR7-	Naive CD4 T cells	CD3+CD4+CD8α/CD14/CD19-CD45RA+CCR7-	high-throughput sequencing	Illumina HiSeq 2500 (Homo sapiens)
GPL16791	GSE106540	GSE106540_series_matrix.txt.gz.anno.tsv	GSM2840191	characteristics_ch1_cell.subtype.surface.markers	CD4((pos)|\+).*CD45RA((pos)|\+)	CD3+CD4+CD8α/CD14/CD19-CD45RA+CCR7-	Naive CD4 T cells	CD3+CD4+CD8α/CD14/CD19-CD45RA+CCR7-	high-throughput sequencing	Illumina HiSeq 2500 (Homo sapiens)
GPL16791	GSE94631	GSE94631-GPL16791_series_matrix.txt.gz.anno.tsv	GSM2479730	characteristics_ch1_cell.type	\bd(endriti)?c.?cell	dendritic cells	Dendritic cells	dendritic cells	high-throughput sequencing	Illumina HiSeq 2500 (Homo sapiens)
GPL16791	GSE94631	GSE94631-GPL16791_series_matrix.txt.gz.anno.tsv	GSM2479731	characteristics_ch1_cell.type	\bd(endriti)?c.?cell	dendritic cells	Dendritic cells	dendritic cells	high-throughput sequencing	Illumina HiSeq 2500 (Homo sapiens)
GPL16791	GSE94631	GSE94631-GPL16791_series_matrix.txt.gz.anno.tsv	GSM2479732	characteristics_ch1_cell.type	\bd(endriti)?c.?cell	dendritic cells	Dendritic cells	dendritic cells	high-throughput sequencing	Illumina HiSeq 2500 (Homo sapiens)
GPL16791	GSE106540	GSE106540_series_matrix.txt.gz.anno.tsv	GSM2840195	characteristics_ch1_cell.subtype.surface.markers	CD4((pos)|\+).*CD45RA((pos)|\+)	CD3+CD4+CD8α/CD14/CD19-CD45RA+CCR7-	Naive CD4 T cells	CD3+CD4+CD8α/CD14/CD19-CD45RA+CCR7-	high-throughput sequencing	Illumina HiSeq 2500 (Homo sapiens)
GPL16791	GSE106540	GSE106540_series_matrix.txt.gz.anno.tsv	GSM2840196	characteristics_ch1_cell.subtype.surface.markers	CD4((pos)|\+).*CD45RA((pos)|\+)	CD3+CD4+CD8α/CD14/CD19-CD45RA+CCR7-	Naive CD4 T cells	CD3+CD4+CD8α/CD14/CD19-CD45RA+CCR7-	high-throughput sequencing	Illumina HiSeq 2500 (Homo sapiens)
GPL16791	GSE106540	GSE106540_series_matrix.txt.gz.anno.tsv	GSM2840197	characteristics_ch1_cell.subtype.surface.markers	CD4((pos)|\+).*CD45RA((pos)|\+)	CD3+CD4+CD8α/CD14/CD19-CD45RA+CCR7-	Naive CD4 T cells	CD3+CD4+CD8α/CD14/CD19-CD45RA+CCR7-	high-throughput sequencing	Illumina HiSeq 2500 (Homo sapiens)
GPL16791	GSE113210	GSE113210_series_matrix.txt.gz.anno.tsv	GSM3100324	title	PBMC	6_AV_PBMC	PBMC	AVB_006_AV_PBMC	high-throughput sequencing	Illumina HiSeq 2500 (Homo sapiens)
GPL16791	GSE113210	GSE113210_series_matrix.txt.gz.anno.tsv	GSM3100325	title	PBMC	6_CV_PBMC	PBMC	AVB_006_CV_PBMC	high-throughput sequencing	Illumina HiSeq 2500 (Homo sapiens)
GPL16791	GSE113210	GSE113210_series_matrix.txt.gz.anno.tsv	GSM3100326	title	PBMC	7_AV_PBMC	PBMC	AVB_007_AV_PBMC	high-throughput sequencing	Illumina HiSeq 2500 (Homo sapiens)
GPL16791	GSE113210	GSE113210_series_matrix.txt.gz.anno.tsv	GSM3100327	title	PBMC	7_CV_PBMC	PBMC	AVB_007_CV_PBMC	high-throughput sequencing	Illumina HiSeq 2500 (Homo sapiens)
GPL16791	GSE113210	GSE113210_series_matrix.txt.gz.anno.tsv	GSM3100328	title	PBMC	2_AV_PBMC	PBMC	AVB_012_AV_PBMC	high-throughput sequencing	Illumina HiSeq 2500 (Homo sapiens)
GPL16791	GSE113210	GSE113210_series_matrix.txt.gz.anno.tsv	GSM3100329	title	PBMC	2_CV_PBMC	PBMC	AVB_012_CV_PBMC	high-throughput sequencing	Illumina HiSeq 2500 (Homo sapiens)
GPL16791	GSE113210	GSE113210_series_matrix.txt.gz.anno.tsv	GSM3100330	title	PBMC	0_AV_PBMC	PBMC	AVB_020_AV_PBMC	high-throughput sequencing	Illumina HiSeq 2500 (Homo sapiens)
GPL16791	GSE113210	GSE113210_series_matrix.txt.gz.anno.tsv	GSM3100331	title	PBMC	0_CV_PBMC	PBMC	AVB_020_CV_PBMC	high-throughput sequencing	Illumina HiSeq 2500 (Homo sapiens)
GPL16791	GSE113210	GSE113210_series_matrix.txt.gz.anno.tsv	GSM3100332	title	PBMC	1_AV_PBMC	PBMC	AVB_021_AV_PBMC	high-throughput sequencing	Illumina HiSeq 2500 (Homo sapiens)
GPL16791	GSE113210	GSE113210_series_matrix.txt.gz.anno.tsv	GSM3100333	title	PBMC	1_CV_PBMC	PBMC	AVB_021_CV_PBMC	high-throughput sequencing	Illumina HiSeq 2500 (Homo sapiens)
GPL16791	GSE113210	GSE113210_series_matrix.txt.gz.anno.tsv	GSM3100334	title	PBMC	4_AV_PBMC	PBMC	AVB_034_AV_PBMC	high-throughput sequencing	Illumina HiSeq 2500 (Homo sapiens)
GPL16791	GSE113210	GSE113210_series_matrix.txt.gz.anno.tsv	GSM3100335	title	PBMC	4_CV_PBMC	PBMC	AVB_034_CV_PBMC	high-throughput sequencing	Illumina HiSeq 2500 (Homo sapiens)
GPL16791	GSE113210	GSE113210_series_matrix.txt.gz.anno.tsv	GSM3100336	title	PBMC	7_AV_PBMC	PBMC	AVB_067_AV_PBMC	high-throughput sequencing	Illumina HiSeq 2500 (Homo sapiens)
GPL16791	GSE113210	GSE113210_series_matrix.txt.gz.anno.tsv	GSM3100337	title	PBMC	7_CV_PBMC	PBMC	AVB_067_CV_PBMC	high-throughput sequencing	Illumina HiSeq 2500 (Homo sapiens)
GPL16791	GSE113210	GSE113210_series_matrix.txt.gz.anno.tsv	GSM3100338	title	PBMC	2_AV_PBMC	PBMC	AVB_082_AV_PBMC	high-throughput sequencing	Illumina HiSeq 2500 (Homo sapiens)
GPL16791	GSE113210	GSE113210_series_matrix.txt.gz.anno.tsv	GSM3100339	title	PBMC	2_CV_PBMC	PBMC	AVB_082_CV_PBMC	high-throughput sequencing	Illumina HiSeq 2500 (Homo sapiens)
GPL16791	GSE113210	GSE113210_series_matrix.txt.gz.anno.tsv	GSM3100340	title	PBMC	3_AV_PBMC	PBMC	AVB_083_AV_PBMC	high-throughput sequencing	Illumina HiSeq 2500 (Homo sapiens)
GPL16791	GSE113210	GSE113210_series_matrix.txt.gz.anno.tsv	GSM3100341	title	PBMC	3_CV_PBMC	PBMC	AVB_083_CV_PBMC	high-throughput sequencing	Illumina HiSeq 2500 (Homo sapiens)
GPL16791	GSE113210	GSE113210_series_matrix.txt.gz.anno.tsv	GSM3100342	title	PBMC	4_AV_PBMC	PBMC	AVB_084_AV_PBMC	high-throughput sequencing	Illumina HiSeq 2500 (Homo sapiens)
GPL16791	GSE113210	GSE113210_series_matrix.txt.gz.anno.tsv	GSM3100343	title	PBMC	4_CV_PBMC	PBMC	AVB_084_CV_PBMC	high-throughput sequencing	Illumina HiSeq 2500 (Homo sapiens)
GPL16791	GSE113210	GSE113210_series_matrix.txt.gz.anno.tsv	GSM3100344	title	PBMC	6_AV_PBMC	PBMC	AVB_086_AV_PBMC	high-throughput sequencing	Illumina HiSeq 2500 (Homo sapiens)
GPL16791	GSE113210	GSE113210_series_matrix.txt.gz.anno.tsv	GSM3100345	title	PBMC	6_CV_PBMC	PBMC	AVB_086_CV_PBMC	high-throughput sequencing	Illumina HiSeq 2500 (Homo sapiens)
GPL16791	GSE113210	GSE113210_series_matrix.txt.gz.anno.tsv	GSM3100346	title	PBMC	7_AV_PBMC	PBMC	AVB_087_AV_PBMC	high-throughput sequencing	Illumina HiSeq 2500 (Homo sapiens)
GPL16791	GSE113210	GSE113210_series_matrix.txt.gz.anno.tsv	GSM3100347	title	PBMC	7_CV_PBMC	PBMC	AVB_087_CV_PBMC	high-throughput sequencing	Illumina HiSeq 2500 (Homo sapiens)
GPL16791	GSE113210	GSE113210_series_matrix.txt.gz.anno.tsv	GSM3100348	title	PBMC	8_AV_PBMC	PBMC	AVB_088_AV_PBMC	high-throughput sequencing	Illumina HiSeq 2500 (Homo sapiens)
GPL16791	GSE113210	GSE113210_series_matrix.txt.gz.anno.tsv	GSM3100349	title	PBMC	8_CV_PBMC	PBMC	AVB_088_CV_PBMC	high-throughput sequencing	Illumina HiSeq 2500 (Homo sapiens)
GPL16791	GSE113210	GSE113210_series_matrix.txt.gz.anno.tsv	GSM3100350	title	PBMC	9_AV_PBMC	PBMC	AVB_089_AV_PBMC	high-throughput sequencing	Illumina HiSeq 2500 (Homo sapiens)
GPL16791	GSE113210	GSE113210_series_matrix.txt.gz.anno.tsv	GSM3100351	title	PBMC	9_CV_PBMC	PBMC	AVB_089_CV_PBMC	high-throughput sequencing	Illumina HiSeq 2500 (Homo sapiens)
GPL16791	GSE113210	GSE113210_series_matrix.txt.gz.anno.tsv	GSM3100352	title	PBMC	2_AV_PBMC	PBMC	AVB_092_AV_PBMC	high-throughput sequencing	Illumina HiSeq 2500 (Homo sapiens)
GPL16791	GSE113210	GSE113210_series_matrix.txt.gz.anno.tsv	GSM3100353	title	PBMC	2_CV_PBMC	PBMC	AVB_092_CV_PBMC	high-throughput sequencing	Illumina HiSeq 2500 (Homo sapiens)
GPL16791	GSE113210	GSE113210_series_matrix.txt.gz.anno.tsv	GSM3100354	title	PBMC	3_AV_PBMC	PBMC	AVB_093_AV_PBMC	high-throughput sequencing	Illumina HiSeq 2500 (Homo sapiens)
GPL16791	GSE113210	GSE113210_series_matrix.txt.gz.anno.tsv	GSM3100355	title	PBMC	3_CV_PBMC	PBMC	AVB_093_CV_PBMC	high-throughput sequencing	Illumina HiSeq 2500 (Homo sapiens)
GPL16791	GSE113210	GSE113210_series_matrix.txt.gz.anno.tsv	GSM3100356	title	PBMC	4_AV_PBMC	PBMC	AVB_094_AV_PBMC	high-throughput sequencing	Illumina HiSeq 2500 (Homo sapiens)
GPL16791	GSE113210	GSE113210_series_matrix.txt.gz.anno.tsv	GSM3100357	title	PBMC	4_CV_PBMC	PBMC	AVB_094_CV_PBMC	high-throughput sequencing	Illumina HiSeq 2500 (Homo sapiens)
GPL16791	GSE113210	GSE113210_series_matrix.txt.gz.anno.tsv	GSM3100358	title	PBMC	5_AV_PBMC	PBMC	AVB_095_AV_PBMC	high-throughput sequencing	Illumina HiSeq 2500 (Homo sapiens)
GPL16791	GSE113210	GSE113210_series_matrix.txt.gz.anno.tsv	GSM3100359	title	PBMC	5_CV_PBMC	PBMC	AVB_095_CV_PBMC	high-throughput sequencing	Illumina HiSeq 2500 (Homo sapiens)
GPL16791	GSE113210	GSE113210_series_matrix.txt.gz.anno.tsv	GSM3100360	title	PBMC	9_AV_PBMC	PBMC	AVB_099_AV_PBMC	high-throughput sequencing	Illumina HiSeq 2500 (Homo sapiens)
GPL16791	GSE113210	GSE113210_series_matrix.txt.gz.anno.tsv	GSM3100361	title	PBMC	9_CV_PBMC	PBMC	AVB_099_CV_PBMC	high-throughput sequencing	Illumina HiSeq 2500 (Homo sapiens)
GPL16791	GSE113210	GSE113210_series_matrix.txt.gz.anno.tsv	GSM3100362	title	PBMC	1_AV_PBMC	PBMC	AVB_101_AV_PBMC	high-throughput sequencing	Illumina HiSeq 2500 (Homo sapiens)
GPL16791	GSE113210	GSE113210_series_matrix.txt.gz.anno.tsv	GSM3100363	title	PBMC	1_CV_PBMC	PBMC	AVB_101_CV_PBMC	high-throughput sequencing	Illumina HiSeq 2500 (Homo sapiens)
GPL16791	GSE113210	GSE113210_series_matrix.txt.gz.anno.tsv	GSM3100364	title	PBMC	6_AV_PBMC	PBMC	AVB_106_AV_PBMC	high-throughput sequencing	Illumina HiSeq 2500 (Homo sapiens)
GPL16791	GSE113210	GSE113210_series_matrix.txt.gz.anno.tsv	GSM3100365	title	PBMC	6_CV_PBMC	PBMC	AVB_106_CV_PBMC	high-throughput sequencing	Illumina HiSeq 2500 (Homo sapiens)
GPL16791	GSE113210	GSE113210_series_matrix.txt.gz.anno.tsv	GSM3100366	title	PBMC	8_AV_PBMC	PBMC	AVB_108_AV_PBMC	high-throughput sequencing	Illumina HiSeq 2500 (Homo sapiens)
GPL16791	GSE113210	GSE113210_series_matrix.txt.gz.anno.tsv	GSM3100367	title	PBMC	8_CV_PBMC	PBMC	AVB_108_CV_PBMC	high-throughput sequencing	Illumina HiSeq 2500 (Homo sapiens)
GPL16791	GSE115449	GSE115449_series_matrix.txt.gz.anno.tsv	GSM3178429	characteristics_ch1_cell.type	PBMC	lls (PBMC)	PBMC	peripheral blood mononuclear cells (PBMC)	high-throughput sequencing	Illumina HiSeq 2500 (Homo sapiens)
GPL16791	GSE115449	GSE115449_series_matrix.txt.gz.anno.tsv	GSM3178430	characteristics_ch1_cell.type	PBMC	lls (PBMC)	PBMC	peripheral blood mononuclear cells (PBMC)	high-throughput sequencing	Illumina HiSeq 2500 (Homo sapiens)
GPL16791	GSE115449	GSE115449_series_matrix.txt.gz.anno.tsv	GSM3178431	characteristics_ch1_cell.type	PBMC	lls (PBMC)	PBMC	peripheral blood mononuclear cells (PBMC)	high-throughput sequencing	Illumina HiSeq 2500 (Homo sapiens)
GPL16791	GSE115449	GSE115449_series_matrix.txt.gz.anno.tsv	GSM3178432	characteristics_ch1_cell.type	PBMC	lls (PBMC)	PBMC	peripheral blood mononuclear cells (PBMC)	high-throughput sequencing	Illumina HiSeq 2500 (Homo sapiens)
GPL16791	GSE113210	GSE113210_series_matrix.txt.gz.anno.tsv	GSM3100372	title	PBMC	1_AV_PBMC	PBMC	AVB_111_AV_PBMC	high-throughput sequencing	Illumina HiSeq 2500 (Homo sapiens)
GPL16791	GSE85534	GSE85534-GPL16791_series_matrix.txt.gz.anno.tsv	GSM2397879	title	PBMC	PBMC_Cryo	PBMC	PBMC_Cryo_407X_MSCB-108	high-throughput sequencing	Illumina HiSeq 2500 (Homo sapiens)
GPL16791	GSE113210	GSE113210_series_matrix.txt.gz.anno.tsv	GSM3100374	title	PBMC	2_AV_PBMC	PBMC	AVB_112_AV_PBMC	high-throughput sequencing	Illumina HiSeq 2500 (Homo sapiens)
GPL16791	GSE113210	GSE113210_series_matrix.txt.gz.anno.tsv	GSM3100375	title	PBMC	2_CV_PBMC	PBMC	AVB_112_CV_PBMC	high-throughput sequencing	Illumina HiSeq 2500 (Homo sapiens)
GPL16791	GSE113210	GSE113210_series_matrix.txt.gz.anno.tsv	GSM3100376	title	PBMC	3_AV_PBMC	PBMC	AVB_113_AV_PBMC	high-throughput sequencing	Illumina HiSeq 2500 (Homo sapiens)
GPL16791	GSE85534	GSE85534-GPL16791_series_matrix.txt.gz.anno.tsv	GSM2397883	title	PBMC	PBMC_Cryo	PBMC	PBMC_Cryo_407X_MSCB-112	high-throughput sequencing	Illumina HiSeq 2500 (Homo sapiens)
GPL16791	GSE85534	GSE85534-GPL16791_series_matrix.txt.gz.anno.tsv	GSM2397884	title	PBMC	PBMC_Cryo	PBMC	PBMC_Cryo_407X_MSCB-113	high-throughput sequencing	Illumina HiSeq 2500 (Homo sapiens)
GPL16791	GSE85534	GSE85534-GPL16791_series_matrix.txt.gz.anno.tsv	GSM2397885	title	PBMC	PBMC_Cryo	PBMC	PBMC_Cryo_407X_MSCB-114	high-throughput sequencing	Illumina HiSeq 2500 (Homo sapiens)
GPL16791	GSE85534	GSE85534-GPL16791_series_matrix.txt.gz.anno.tsv	GSM2397886	title	PBMC	PBMC_Cryo	PBMC	PBMC_Cryo_407X_MSCB-115	high-throughput sequencing	Illumina HiSeq 2500 (Homo sapiens)
GPL16791	GSE115449	GSE115449_series_matrix.txt.gz.anno.tsv	GSM3178442	characteristics_ch1_cell.type	PBMC	lls (PBMC)	PBMC	peripheral blood mononuclear cells (PBMC)	high-throughput sequencing	Illumina HiSeq 2500 (Homo sapiens)
GPL16791	GSE115449	GSE115449_series_matrix.txt.gz.anno.tsv	GSM3178443	characteristics_ch1_cell.type	PBMC	lls (PBMC)	PBMC	peripheral blood mononuclear cells (PBMC)	high-throughput sequencing	Illumina HiSeq 2500 (Homo sapiens)
GPL16791	GSE115449	GSE115449_series_matrix.txt.gz.anno.tsv	GSM3178444	characteristics_ch1_cell.type	PBMC	lls (PBMC)	PBMC	peripheral blood mononuclear cells (PBMC)	high-throughput sequencing	Illumina HiSeq 2500 (Homo sapiens)
GPL16791	GSE115449	GSE115449_series_matrix.txt.gz.anno.tsv	GSM3178445	characteristics_ch1_cell.type	PBMC	lls (PBMC)	PBMC	peripheral blood mononuclear cells (PBMC)	high-throughput sequencing	Illumina HiSeq 2500 (Homo sapiens)
GPL16791	GSE115449	GSE115449_series_matrix.txt.gz.anno.tsv	GSM3178446	characteristics_ch1_cell.type	PBMC	lls (PBMC)	PBMC	peripheral blood mononuclear cells (PBMC)	high-throughput sequencing	Illumina HiSeq 2500 (Homo sapiens)
GPL16791	GSE115449	GSE115449_series_matrix.txt.gz.anno.tsv	GSM3178447	characteristics_ch1_cell.type	PBMC	lls (PBMC)	PBMC	peripheral blood mononuclear cells (PBMC)	high-throughput sequencing	Illumina HiSeq 2500 (Homo sapiens)
GPL16791	GSE115449	GSE115449_series_matrix.txt.gz.anno.tsv	GSM3178448	characteristics_ch1_cell.type	PBMC	lls (PBMC)	PBMC	peripheral blood mononuclear cells (PBMC)	high-throughput sequencing	Illumina HiSeq 2500 (Homo sapiens)
GPL16791	GSE115449	GSE115449_series_matrix.txt.gz.anno.tsv	GSM3178449	characteristics_ch1_cell.type	PBMC	lls (PBMC)	PBMC	peripheral blood mononuclear cells (PBMC)	high-throughput sequencing	Illumina HiSeq 2500 (Homo sapiens)
GPL16791	GSE115449	GSE115449_series_matrix.txt.gz.anno.tsv	GSM3178450	characteristics_ch1_cell.type	PBMC	lls (PBMC)	PBMC	peripheral blood mononuclear cells (PBMC)	high-throughput sequencing	Illumina HiSeq 2500 (Homo sapiens)
GPL16791	GSE113211	GSE113211_series_matrix.txt.gz.anno.tsv	GSM3100328	title	PBMC	2_AV_PBMC	PBMC	AVB_012_AV_PBMC	high-throughput sequencing	Illumina HiSeq 2500 (Homo sapiens)
GPL16791	GSE113211	GSE113211_series_matrix.txt.gz.anno.tsv	GSM3100329	title	PBMC	2_CV_PBMC	PBMC	AVB_012_CV_PBMC	high-throughput sequencing	Illumina HiSeq 2500 (Homo sapiens)
GPL16791	GSE113211	GSE113211_series_matrix.txt.gz.anno.tsv	GSM3100330	title	PBMC	0_AV_PBMC	PBMC	AVB_020_AV_PBMC	high-throughput sequencing	Illumina HiSeq 2500 (Homo sapiens)
GPL16791	GSE113211	GSE113211_series_matrix.txt.gz.anno.tsv	GSM3100331	title	PBMC	0_CV_PBMC	PBMC	AVB_020_CV_PBMC	high-throughput sequencing	Illumina HiSeq 2500 (Homo sapiens)
GPL16791	GSE113211	GSE113211_series_matrix.txt.gz.anno.tsv	GSM3100332	title	PBMC	1_AV_PBMC	PBMC	AVB_021_AV_PBMC	high-throughput sequencing	Illumina HiSeq 2500 (Homo sapiens)
GPL16791	GSE113211	GSE113211_series_matrix.txt.gz.anno.tsv	GSM3100333	title	PBMC	1_CV_PBMC	PBMC	AVB_021_CV_PBMC	high-throughput sequencing	Illumina HiSeq 2500 (Homo sapiens)
GPL16791	GSE113211	GSE113211_series_matrix.txt.gz.anno.tsv	GSM3100334	title	PBMC	4_AV_PBMC	PBMC	AVB_034_AV_PBMC	high-throughput sequencing	Illumina HiSeq 2500 (Homo sapiens)
GPL16791	GSE113211	GSE113211_series_matrix.txt.gz.anno.tsv	GSM3100335	title	PBMC	4_CV_PBMC	PBMC	AVB_034_CV_PBMC	high-throughput sequencing	Illumina HiSeq 2500 (Homo sapiens)
GPL16791	GSE113211	GSE113211_series_matrix.txt.gz.anno.tsv	GSM3100336	title	PBMC	7_AV_PBMC	PBMC	AVB_067_AV_PBMC	high-throughput sequencing	Illumina HiSeq 2500 (Homo sapiens)
GPL16791	GSE113211	GSE113211_series_matrix.txt.gz.anno.tsv	GSM3100337	title	PBMC	7_CV_PBMC	PBMC	AVB_067_CV_PBMC	high-throughput sequencing	Illumina HiSeq 2500 (Homo sapiens)
GPL16791	GSE113211	GSE113211_series_matrix.txt.gz.anno.tsv	GSM3100338	title	PBMC	2_AV_PBMC	PBMC	AVB_082_AV_PBMC	high-throughput sequencing	Illumina HiSeq 2500 (Homo sapiens)
GPL16791	GSE113211	GSE113211_series_matrix.txt.gz.anno.tsv	GSM3100339	title	PBMC	2_CV_PBMC	PBMC	AVB_082_CV_PBMC	high-throughput sequencing	Illumina HiSeq 2500 (Homo sapiens)
GPL16791	GSE113211	GSE113211_series_matrix.txt.gz.anno.tsv	GSM3100340	title	PBMC	3_AV_PBMC	PBMC	AVB_083_AV_PBMC	high-throughput sequencing	Illumina HiSeq 2500 (Homo sapiens)
GPL16791	GSE113211	GSE113211_series_matrix.txt.gz.anno.tsv	GSM3100341	title	PBMC	3_CV_PBMC	PBMC	AVB_083_CV_PBMC	high-throughput sequencing	Illumina HiSeq 2500 (Homo sapiens)
GPL16791	GSE113211	GSE113211_series_matrix.txt.gz.anno.tsv	GSM3100342	title	PBMC	4_AV_PBMC	PBMC	AVB_084_AV_PBMC	high-throughput sequencing	Illumina HiSeq 2500 (Homo sapiens)
GPL16791	GSE113211	GSE113211_series_matrix.txt.gz.anno.tsv	GSM3100343	title	PBMC	4_CV_PBMC	PBMC	AVB_084_CV_PBMC	high-throughput sequencing	Illumina HiSeq 2500 (Homo sapiens)
GPL16791	GSE113211	GSE113211_series_matrix.txt.gz.anno.tsv	GSM3100344	title	PBMC	6_AV_PBMC	PBMC	AVB_086_AV_PBMC	high-throughput sequencing	Illumina HiSeq 2500 (Homo sapiens)
GPL16791	GSE113211	GSE113211_series_matrix.txt.gz.anno.tsv	GSM3100345	title	PBMC	6_CV_PBMC	PBMC	AVB_086_CV_PBMC	high-throughput sequencing	Illumina HiSeq 2500 (Homo sapiens)
GPL16791	GSE113211	GSE113211_series_matrix.txt.gz.anno.tsv	GSM3100346	title	PBMC	7_AV_PBMC	PBMC	AVB_087_AV_PBMC	high-throughput sequencing	Illumina HiSeq 2500 (Homo sapiens)
GPL16791	GSE113211	GSE113211_series_matrix.txt.gz.anno.tsv	GSM3100347	title	PBMC	7_CV_PBMC	PBMC	AVB_087_CV_PBMC	high-throughput sequencing	Illumina HiSeq 2500 (Homo sapiens)
GPL16791	GSE113211	GSE113211_series_matrix.txt.gz.anno.tsv	GSM3100348	title	PBMC	8_AV_PBMC	PBMC	AVB_088_AV_PBMC	high-throughput sequencing	Illumina HiSeq 2500 (Homo sapiens)
GPL16791	GSE113211	GSE113211_series_matrix.txt.gz.anno.tsv	GSM3100349	title	PBMC	8_CV_PBMC	PBMC	AVB_088_CV_PBMC	high-throughput sequencing	Illumina HiSeq 2500 (Homo sapiens)
GPL16791	GSE113211	GSE113211_series_matrix.txt.gz.anno.tsv	GSM3100350	title	PBMC	9_AV_PBMC	PBMC	AVB_089_AV_PBMC	high-throughput sequencing	Illumina HiSeq 2500 (Homo sapiens)
GPL16791	GSE113211	GSE113211_series_matrix.txt.gz.anno.tsv	GSM3100351	title	PBMC	9_CV_PBMC	PBMC	AVB_089_CV_PBMC	high-throughput sequencing	Illumina HiSeq 2500 (Homo sapiens)
GPL16791	GSE113211	GSE113211_series_matrix.txt.gz.anno.tsv	GSM3100352	title	PBMC	2_AV_PBMC	PBMC	AVB_092_AV_PBMC	high-throughput sequencing	Illumina HiSeq 2500 (Homo sapiens)
GPL16791	GSE113211	GSE113211_series_matrix.txt.gz.anno.tsv	GSM3100353	title	PBMC	2_CV_PBMC	PBMC	AVB_092_CV_PBMC	high-throughput sequencing	Illumina HiSeq 2500 (Homo sapiens)
GPL16791	GSE113211	GSE113211_series_matrix.txt.gz.anno.tsv	GSM3100354	title	PBMC	3_AV_PBMC	PBMC	AVB_093_AV_PBMC	high-throughput sequencing	Illumina HiSeq 2500 (Homo sapiens)
GPL16791	GSE113211	GSE113211_series_matrix.txt.gz.anno.tsv	GSM3100355	title	PBMC	3_CV_PBMC	PBMC	AVB_093_CV_PBMC	high-throughput sequencing	Illumina HiSeq 2500 (Homo sapiens)
GPL16791	GSE113211	GSE113211_series_matrix.txt.gz.anno.tsv	GSM3100356	title	PBMC	4_AV_PBMC	PBMC	AVB_094_AV_PBMC	high-throughput sequencing	Illumina HiSeq 2500 (Homo sapiens)
GPL16791	GSE113211	GSE113211_series_matrix.txt.gz.anno.tsv	GSM3100357	title	PBMC	4_CV_PBMC	PBMC	AVB_094_CV_PBMC	high-throughput sequencing	Illumina HiSeq 2500 (Homo sapiens)
GPL16791	GSE113211	GSE113211_series_matrix.txt.gz.anno.tsv	GSM3100358	title	PBMC	5_AV_PBMC	PBMC	AVB_095_AV_PBMC	high-throughput sequencing	Illumina HiSeq 2500 (Homo sapiens)
GPL16791	GSE113211	GSE113211_series_matrix.txt.gz.anno.tsv	GSM3100359	title	PBMC	5_CV_PBMC	PBMC	AVB_095_CV_PBMC	high-throughput sequencing	Illumina HiSeq 2500 (Homo sapiens)
GPL16791	GSE113211	GSE113211_series_matrix.txt.gz.anno.tsv	GSM3100360	title	PBMC	9_AV_PBMC	PBMC	AVB_099_AV_PBMC	high-throughput sequencing	Illumina HiSeq 2500 (Homo sapiens)
GPL16791	GSE113211	GSE113211_series_matrix.txt.gz.anno.tsv	GSM3100361	title	PBMC	9_CV_PBMC	PBMC	AVB_099_CV_PBMC	high-throughput sequencing	Illumina HiSeq 2500 (Homo sapiens)
GPL16791	GSE113211	GSE113211_series_matrix.txt.gz.anno.tsv	GSM3100362	title	PBMC	1_AV_PBMC	PBMC	AVB_101_AV_PBMC	high-throughput sequencing	Illumina HiSeq 2500 (Homo sapiens)
GPL16791	GSE113211	GSE113211_series_matrix.txt.gz.anno.tsv	GSM3100363	title	PBMC	1_CV_PBMC	PBMC	AVB_101_CV_PBMC	high-throughput sequencing	Illumina HiSeq 2500 (Homo sapiens)
GPL16791	GSE113211	GSE113211_series_matrix.txt.gz.anno.tsv	GSM3100364	title	PBMC	6_AV_PBMC	PBMC	AVB_106_AV_PBMC	high-throughput sequencing	Illumina HiSeq 2500 (Homo sapiens)
GPL16791	GSE113211	GSE113211_series_matrix.txt.gz.anno.tsv	GSM3100365	title	PBMC	6_CV_PBMC	PBMC	AVB_106_CV_PBMC	high-throughput sequencing	Illumina HiSeq 2500 (Homo sapiens)
GPL16791	GSE113211	GSE113211_series_matrix.txt.gz.anno.tsv	GSM3100366	title	PBMC	8_AV_PBMC	PBMC	AVB_108_AV_PBMC	high-throughput sequencing	Illumina HiSeq 2500 (Homo sapiens)
GPL16791	GSE113211	GSE113211_series_matrix.txt.gz.anno.tsv	GSM3100367	title	PBMC	8_CV_PBMC	PBMC	AVB_108_CV_PBMC	high-throughput sequencing	Illumina HiSeq 2500 (Homo sapiens)
GPL16791	GSE113211	GSE113211_series_matrix.txt.gz.anno.tsv	GSM3100368	title	PBMC	9_AV_PBMC	PBMC	AVB_109_AV_PBMC	high-throughput sequencing	Illumina HiSeq 2500 (Homo sapiens)
GPL16791	GSE113211	GSE113211_series_matrix.txt.gz.anno.tsv	GSM3100369	title	PBMC	9_CV_PBMC	PBMC	AVB_109_CV_PBMC	high-throughput sequencing	Illumina HiSeq 2500 (Homo sapiens)
GPL16791	GSE113211	GSE113211_series_matrix.txt.gz.anno.tsv	GSM3100370	title	PBMC	0_AV_PBMC	PBMC	AVB_110_AV_PBMC	high-throughput sequencing	Illumina HiSeq 2500 (Homo sapiens)
GPL16791	GSE113211	GSE113211_series_matrix.txt.gz.anno.tsv	GSM3100371	title	PBMC	0_CV_PBMC	PBMC	AVB_110_CV_PBMC	high-throughput sequencing	Illumina HiSeq 2500 (Homo sapiens)
GPL16791	GSE113211	GSE113211_series_matrix.txt.gz.anno.tsv	GSM3100372	title	PBMC	1_AV_PBMC	PBMC	AVB_111_AV_PBMC	high-throughput sequencing	Illumina HiSeq 2500 (Homo sapiens)
GPL16791	GSE113211	GSE113211_series_matrix.txt.gz.anno.tsv	GSM3100373	title	PBMC	1_CV_PBMC	PBMC	AVB_111_CV_PBMC	high-throughput sequencing	Illumina HiSeq 2500 (Homo sapiens)
GPL16791	GSE113211	GSE113211_series_matrix.txt.gz.anno.tsv	GSM3100374	title	PBMC	2_AV_PBMC	PBMC	AVB_112_AV_PBMC	high-throughput sequencing	Illumina HiSeq 2500 (Homo sapiens)
GPL16791	GSE113211	GSE113211_series_matrix.txt.gz.anno.tsv	GSM3100375	title	PBMC	2_CV_PBMC	PBMC	AVB_112_CV_PBMC	high-throughput sequencing	Illumina HiSeq 2500 (Homo sapiens)
GPL16791	GSE113211	GSE113211_series_matrix.txt.gz.anno.tsv	GSM3100376	title	PBMC	3_AV_PBMC	PBMC	AVB_113_AV_PBMC	high-throughput sequencing	Illumina HiSeq 2500 (Homo sapiens)
GPL16791	GSE113211	GSE113211_series_matrix.txt.gz.anno.tsv	GSM3100377	title	PBMC	3_CV_PBMC	PBMC	AVB_113_CV_PBMC	high-throughput sequencing	Illumina HiSeq 2500 (Homo sapiens)
GPL16791	GSE113211	GSE113211_series_matrix.txt.gz.anno.tsv	GSM3100378	title	PBMC	5_AV_PBMC	PBMC	AVB_115_AV_PBMC	high-throughput sequencing	Illumina HiSeq 2500 (Homo sapiens)
GPL16791	GSE113211	GSE113211_series_matrix.txt.gz.anno.tsv	GSM3100379	title	PBMC	5_CV_PBMC	PBMC	AVB_115_CV_PBMC	high-throughput sequencing	Illumina HiSeq 2500 (Homo sapiens)
GPL16791	GSE113211	GSE113211_series_matrix.txt.gz.anno.tsv	GSM3100380	title	PBMC	8_AV_PBMC	PBMC	AVB_118_AV_PBMC	high-throughput sequencing	Illumina HiSeq 2500 (Homo sapiens)
GPL16791	GSE113211	GSE113211_series_matrix.txt.gz.anno.tsv	GSM3100381	title	PBMC	8_CV_PBMC	PBMC	AVB_118_CV_PBMC	high-throughput sequencing	Illumina HiSeq 2500 (Homo sapiens)
GPL16791	GSE113211	GSE113211_series_matrix.txt.gz.anno.tsv	GSM3100382	title	PBMC	0_AV_PBMC	PBMC	AVB_120_AV_PBMC	high-throughput sequencing	Illumina HiSeq 2500 (Homo sapiens)
GPL16791	GSE113211	GSE113211_series_matrix.txt.gz.anno.tsv	GSM3100383	title	PBMC	0_CV_PBMC	PBMC	AVB_120_CV_PBMC	high-throughput sequencing	Illumina HiSeq 2500 (Homo sapiens)
GPL16791	GSE113211	GSE113211_series_matrix.txt.gz.anno.tsv	GSM3100384	title	PBMC	2_AV_PBMC	PBMC	AVB_122_AV_PBMC	high-throughput sequencing	Illumina HiSeq 2500 (Homo sapiens)
GPL16791	GSE113211	GSE113211_series_matrix.txt.gz.anno.tsv	GSM3100385	title	PBMC	2_CV_PBMC	PBMC	AVB_122_CV_PBMC	high-throughput sequencing	Illumina HiSeq 2500 (Homo sapiens)
GPL16791	GSE106540	GSE106540_series_matrix.txt.gz.anno.tsv	GSM2840322	characteristics_ch1_cell.subtype.surface.markers	CD4((pos)|\+).*CD45RA((pos)|\+)	CD3+CD4+CD8α/CD14/CD19-CD45RA+CCR7-	Naive CD4 T cells	CD3+CD4+CD8α/CD14/CD19-CD45RA+CCR7-	high-throughput sequencing	Illumina HiSeq 2500 (Homo sapiens)
GPL16791	GSE106540	GSE106540_series_matrix.txt.gz.anno.tsv	GSM2840323	characteristics_ch1_cell.subtype.surface.markers	CD4((pos)|\+).*CD45RA((pos)|\+)	CD3+CD4+CD8α/CD14/CD19-CD45RA+CCR7-	Naive CD4 T cells	CD3+CD4+CD8α/CD14/CD19-CD45RA+CCR7-	high-throughput sequencing	Illumina HiSeq 2500 (Homo sapiens)
GPL16791	GSE106540	GSE106540_series_matrix.txt.gz.anno.tsv	GSM2840324	characteristics_ch1_cell.subtype.surface.markers	CD4((pos)|\+).*CD45RA((pos)|\+)	CD3+CD4+CD8α/CD14/CD19-CD45RA+CCR7-	Naive CD4 T cells	CD3+CD4+CD8α/CD14/CD19-CD45RA+CCR7-	high-throughput sequencing	Illumina HiSeq 2500 (Homo sapiens)
GPL16791	GSE106540	GSE106540_series_matrix.txt.gz.anno.tsv	GSM2840325	characteristics_ch1_cell.subtype.surface.markers	CD4((pos)|\+).*CD45RA((pos)|\+)	CD3+CD4+CD8α/CD14/CD19-CD45RA+CCR7-	Naive CD4 T cells	CD3+CD4+CD8α/CD14/CD19-CD45RA+CCR7-	high-throughput sequencing	Illumina HiSeq 2500 (Homo sapiens)
GPL16791	GSE106540	GSE106540_series_matrix.txt.gz.anno.tsv	GSM2840326	characteristics_ch1_cell.subtype.surface.markers	CD4((pos)|\+).*CD45RA((pos)|\+)	CD3+CD4+CD8α/CD14/CD19-CD45RA+CCR7-	Naive CD4 T cells	CD3+CD4+CD8α/CD14/CD19-CD45RA+CCR7-	high-throughput sequencing	Illumina HiSeq 2500 (Homo sapiens)
GPL16791	GSE106540	GSE106540_series_matrix.txt.gz.anno.tsv	GSM2840327	characteristics_ch1_cell.subtype.surface.markers	CD4((pos)|\+).*CD45RA((pos)|\+)	CD3+CD4+CD8α/CD14/CD19-CD45RA+CCR7-	Naive CD4 T cells	CD3+CD4+CD8α/CD14/CD19-CD45RA+CCR7-	high-throughput sequencing	Illumina HiSeq 2500 (Homo sapiens)
GPL16791	GSE106540	GSE106540_series_matrix.txt.gz.anno.tsv	GSM2840328	characteristics_ch1_cell.subtype.surface.markers	CD4((pos)|\+).*CD45RA((pos)|\+)	CD3+CD4+CD8α/CD14/CD19-CD45RA+CCR7-	Naive CD4 T cells	CD3+CD4+CD8α/CD14/CD19-CD45RA+CCR7-	high-throughput sequencing	Illumina HiSeq 2500 (Homo sapiens)
GPL16791	GSE106540	GSE106540_series_matrix.txt.gz.anno.tsv	GSM2840329	characteristics_ch1_cell.subtype.surface.markers	CD4((pos)|\+).*CD45RA((pos)|\+)	CD3+CD4+CD8α/CD14/CD19-CD45RA+CCR7-	Naive CD4 T cells	CD3+CD4+CD8α/CD14/CD19-CD45RA+CCR7-	high-throughput sequencing	Illumina HiSeq 2500 (Homo sapiens)
GPL16791	GSE106540	GSE106540_series_matrix.txt.gz.anno.tsv	GSM2840330	characteristics_ch1_cell.subtype.surface.markers	CD4((pos)|\+).*CD45RA((pos)|\+)	CD3+CD4+CD8α/CD14/CD19-CD45RA+CCR7-	Naive CD4 T cells	CD3+CD4+CD8α/CD14/CD19-CD45RA+CCR7-	high-throughput sequencing	Illumina HiSeq 2500 (Homo sapiens)
GPL16791	GSE106540	GSE106540_series_matrix.txt.gz.anno.tsv	GSM2840331	characteristics_ch1_cell.subtype.surface.markers	CD4((pos)|\+).*CD45RA((pos)|\+)	CD3+CD4+CD8α/CD14/CD19-CD45RA+CCR7-	Naive CD4 T cells	CD3+CD4+CD8α/CD14/CD19-CD45RA+CCR7-	high-throughput sequencing	Illumina HiSeq 2500 (Homo sapiens)
GPL16791	GSE106540	GSE106540_series_matrix.txt.gz.anno.tsv	GSM2840332	characteristics_ch1_cell.subtype.surface.markers	CD4((pos)|\+).*CD45RA((pos)|\+)	CD3+CD4+CD8α/CD14/CD19-CD45RA+CCR7-	Naive CD4 T cells	CD3+CD4+CD8α/CD14/CD19-CD45RA+CCR7-	high-throughput sequencing	Illumina HiSeq 2500 (Homo sapiens)
GPL16791	GSE106540	GSE106540_series_matrix.txt.gz.anno.tsv	GSM2840333	characteristics_ch1_cell.subtype.surface.markers	CD4((pos)|\+).*CD45RA((pos)|\+)	CD3+CD4+CD8α/CD14/CD19-CD45RA+CCR7-	Naive CD4 T cells	CD3+CD4+CD8α/CD14/CD19-CD45RA+CCR7-	high-throughput sequencing	Illumina HiSeq 2500 (Homo sapiens)
GPL16791	GSE106540	GSE106540_series_matrix.txt.gz.anno.tsv	GSM2840334	characteristics_ch1_cell.subtype.surface.markers	CD4((pos)|\+).*CD45RA((pos)|\+)	CD3+CD4+CD8α/CD14/CD19-CD45RA+CCR7-	Naive CD4 T cells	CD3+CD4+CD8α/CD14/CD19-CD45RA+CCR7-	high-throughput sequencing	Illumina HiSeq 2500 (Homo sapiens)
GPL16791	GSE106540	GSE106540_series_matrix.txt.gz.anno.tsv	GSM2840335	characteristics_ch1_cell.subtype.surface.markers	CD4((pos)|\+).*CD45RA((pos)|\+)	CD3+CD4+CD8α/CD14/CD19-CD45RA+CCR7-	Naive CD4 T cells	CD3+CD4+CD8α/CD14/CD19-CD45RA+CCR7-	high-throughput sequencing	Illumina HiSeq 2500 (Homo sapiens)
GPL16791	GSE106544	GSE106544-GPL16791_series_matrix.txt.gz.anno.tsv	GSM2841110	characteristics_ch1_cell.subtype.surface.markers	CD4((pos)|\+).*CD45RA((pos)|\+)	CD3+CD4+CD8α/CD14/CD19-CD45RA+CCR7-	Naive CD4 T cells	CD3+CD4+CD8α/CD14/CD19-CD45RA+CCR7-CD127high	high-throughput sequencing	Illumina HiSeq 2500 (Homo sapiens)
GPL16791	GSE106544	GSE106544-GPL16791_series_matrix.txt.gz.anno.tsv	GSM2841111	characteristics_ch1_cell.subtype.surface.markers	CD4((pos)|\+).*CD45RA((pos)|\+)	CD3+CD4+CD8α/CD14/CD19-CD45RA+CCR7-	Naive CD4 T cells	CD3+CD4+CD8α/CD14/CD19-CD45RA+CCR7-CD127high	high-throughput sequencing	Illumina HiSeq 2500 (Homo sapiens)
GPL16791	GSE106544	GSE106544-GPL16791_series_matrix.txt.gz.anno.tsv	GSM2841112	characteristics_ch1_cell.subtype.surface.markers	CD4((pos)|\+).*CD45RA((pos)|\+)	CD3+CD4+CD8α/CD14/CD19-CD45RA+CCR7-	Naive CD4 T cells	CD3+CD4+CD8α/CD14/CD19-CD45RA+CCR7-CD127high	high-throughput sequencing	Illumina HiSeq 2500 (Homo sapiens)
GPL16791	GSE106544	GSE106544-GPL16791_series_matrix.txt.gz.anno.tsv	GSM2841113	characteristics_ch1_cell.subtype.surface.markers	CD4((pos)|\+).*CD45RA((pos)|\+)	CD3+CD4+CD8α/CD14/CD19-CD45RA+CCR7-	Naive CD4 T cells	CD3+CD4+CD8α/CD14/CD19-CD45RA+CCR7-CD127high	high-throughput sequencing	Illumina HiSeq 2500 (Homo sapiens)
GPL16791	GSE106544	GSE106544-GPL16791_series_matrix.txt.gz.anno.tsv	GSM2841114	characteristics_ch1_cell.subtype.surface.markers	CD4((pos)|\+).*CD45RA((pos)|\+)	CD3+CD4+CD8α/CD14/CD19-CD45RA+CCR7-	Naive CD4 T cells	CD3+CD4+CD8α/CD14/CD19-CD45RA+CCR7-CD127high	high-throughput sequencing	Illumina HiSeq 2500 (Homo sapiens)
GPL16791	GSE106544	GSE106544-GPL16791_series_matrix.txt.gz.anno.tsv	GSM2841115	characteristics_ch1_cell.subtype.surface.markers	CD4((pos)|\+).*CD45RA((pos)|\+)	CD3+CD4+CD8α/CD14/CD19-CD45RA+CCR7-	Naive CD4 T cells	CD3+CD4+CD8α/CD14/CD19-CD45RA+CCR7-CD127high	high-throughput sequencing	Illumina HiSeq 2500 (Homo sapiens)
GPL16791	GSE106544	GSE106544-GPL16791_series_matrix.txt.gz.anno.tsv	GSM2841116	characteristics_ch1_cell.subtype.surface.markers	CD4((pos)|\+).*CD45RA((pos)|\+)	CD3+CD4+CD8α/CD14/CD19-CD45RA+CCR7-	Naive CD4 T cells	CD3+CD4+CD8α/CD14/CD19-CD45RA+CCR7-CD127high	high-throughput sequencing	Illumina HiSeq 2500 (Homo sapiens)
GPL16791	GSE106544	GSE106544-GPL16791_series_matrix.txt.gz.anno.tsv	GSM2841117	characteristics_ch1_cell.subtype.surface.markers	CD4((pos)|\+).*CD45RA((pos)|\+)	CD3+CD4+CD8α/CD14/CD19-CD45RA+CCR7-	Naive CD4 T cells	CD3+CD4+CD8α/CD14/CD19-CD45RA+CCR7-CD127high	high-throughput sequencing	Illumina HiSeq 2500 (Homo sapiens)
GPL16791	GSE106544	GSE106544-GPL16791_series_matrix.txt.gz.anno.tsv	GSM2841118	characteristics_ch1_cell.subtype.surface.markers	CD4((pos)|\+).*CD45RA((pos)|\+)	CD3+CD4+CD8α/CD14/CD19-CD45RA+CCR7-	Naive CD4 T cells	CD3+CD4+CD8α/CD14/CD19-CD45RA+CCR7-CD127high	high-throughput sequencing	Illumina HiSeq 2500 (Homo sapiens)
GPL16791	GSE106544	GSE106544-GPL16791_series_matrix.txt.gz.anno.tsv	GSM2841119	characteristics_ch1_cell.subtype.surface.markers	CD4((pos)|\+).*CD45RA((pos)|\+)	CD3+CD4+CD8α/CD14/CD19-CD45RA+CCR7-	Naive CD4 T cells	CD3+CD4+CD8α/CD14/CD19-CD45RA+CCR7-CD127high	high-throughput sequencing	Illumina HiSeq 2500 (Homo sapiens)
GPL16791	GSE106544	GSE106544-GPL16791_series_matrix.txt.gz.anno.tsv	GSM2841120	characteristics_ch1_cell.subtype.surface.markers	CD4((pos)|\+).*CD45RA((pos)|\+)	CD3+CD4+CD8α/CD14/CD19-CD45RA+CCR7-	Naive CD4 T cells	CD3+CD4+CD8α/CD14/CD19-CD45RA+CCR7-CD127high	high-throughput sequencing	Illumina HiSeq 2500 (Homo sapiens)
GPL16791	GSE106544	GSE106544-GPL16791_series_matrix.txt.gz.anno.tsv	GSM2841121	characteristics_ch1_cell.subtype.surface.markers	CD4((pos)|\+).*CD45RA((pos)|\+)	CD3+CD4+CD8α/CD14/CD19-CD45RA+CCR7-	Naive CD4 T cells	CD3+CD4+CD8α/CD14/CD19-CD45RA+CCR7-CD127high	high-throughput sequencing	Illumina HiSeq 2500 (Homo sapiens)
GPL16791	GSE106544	GSE106544-GPL16791_series_matrix.txt.gz.anno.tsv	GSM2841122	characteristics_ch1_cell.subtype.surface.markers	CD4((pos)|\+).*CD45RA((pos)|\+)	CD3+CD4+CD8α/CD14/CD19-CD45RA+CCR7-	Naive CD4 T cells	CD3+CD4+CD8α/CD14/CD19-CD45RA+CCR7-CD127high	high-throughput sequencing	Illumina HiSeq 2500 (Homo sapiens)
GPL16791	GSE106544	GSE106544-GPL16791_series_matrix.txt.gz.anno.tsv	GSM2841123	characteristics_ch1_cell.subtype.surface.markers	CD4((pos)|\+).*CD45RA((pos)|\+)	CD3+CD4+CD8α/CD14/CD19-CD45RA+CCR7-	Naive CD4 T cells	CD3+CD4+CD8α/CD14/CD19-CD45RA+CCR7-CD127high	high-throughput sequencing	Illumina HiSeq 2500 (Homo sapiens)
GPL16791	GSE106544	GSE106544-GPL16791_series_matrix.txt.gz.anno.tsv	GSM2841124	characteristics_ch1_cell.subtype.surface.markers	CD4((pos)|\+).*CD45RA((pos)|\+)	CD3+CD4+CD8α/CD14/CD19-CD45RA+CCR7-	Naive CD4 T cells	CD3+CD4+CD8α/CD14/CD19-CD45RA+CCR7-CD127high	high-throughput sequencing	Illumina HiSeq 2500 (Homo sapiens)
GPL16791	GSE106544	GSE106544-GPL16791_series_matrix.txt.gz.anno.tsv	GSM2841125	characteristics_ch1_cell.subtype.surface.markers	CD4((pos)|\+).*CD45RA((pos)|\+)	CD3+CD4+CD8α/CD14/CD19-CD45RA+CCR7-	Naive CD4 T cells	CD3+CD4+CD8α/CD14/CD19-CD45RA+CCR7-CD127high	high-throughput sequencing	Illumina HiSeq 2500 (Homo sapiens)
GPL16791	GSE106540	GSE106540_series_matrix.txt.gz.anno.tsv	GSM2840352	characteristics_ch1_cell.subtype.surface.markers	CD4((pos)|\+).*CD45RA((pos)|\+)	CD3+CD4+CD8α/CD14/CD19-CD45RA+CCR7-	Naive CD4 T cells	CD3+CD4+CD8α/CD14/CD19-CD45RA+CCR7-	high-throughput sequencing	Illumina HiSeq 2500 (Homo sapiens)
GPL16791	GSE106540	GSE106540_series_matrix.txt.gz.anno.tsv	GSM2840353	characteristics_ch1_cell.subtype.surface.markers	CD4((pos)|\+).*CD45RA((pos)|\+)	CD3+CD4+CD8α/CD14/CD19-CD45RA+CCR7-	Naive CD4 T cells	CD3+CD4+CD8α/CD14/CD19-CD45RA+CCR7-	high-throughput sequencing	Illumina HiSeq 2500 (Homo sapiens)
GPL16791	GSE106540	GSE106540_series_matrix.txt.gz.anno.tsv	GSM2840354	characteristics_ch1_cell.subtype.surface.markers	CD4((pos)|\+).*CD45RA((pos)|\+)	CD3+CD4+CD8α/CD14/CD19-CD45RA+CCR7-	Naive CD4 T cells	CD3+CD4+CD8α/CD14/CD19-CD45RA+CCR7-	high-throughput sequencing	Illumina HiSeq 2500 (Homo sapiens)
GPL16791	GSE106540	GSE106540_series_matrix.txt.gz.anno.tsv	GSM2840355	characteristics_ch1_cell.subtype.surface.markers	CD4((pos)|\+).*CD45RA((pos)|\+)	CD3+CD4+CD8α/CD14/CD19-CD45RA+CCR7-	Naive CD4 T cells	CD3+CD4+CD8α/CD14/CD19-CD45RA+CCR7-	high-throughput sequencing	Illumina HiSeq 2500 (Homo sapiens)
GPL16791	GSE106540	GSE106540_series_matrix.txt.gz.anno.tsv	GSM2840356	characteristics_ch1_cell.subtype.surface.markers	CD4((pos)|\+).*CD45RA((pos)|\+)	CD3+CD4+CD8α/CD14/CD19-CD45RA+CCR7-	Naive CD4 T cells	CD3+CD4+CD8α/CD14/CD19-CD45RA+CCR7-	high-throughput sequencing	Illumina HiSeq 2500 (Homo sapiens)
GPL16791	GSE106544	GSE106544-GPL16791_series_matrix.txt.gz.anno.tsv	GSM2841131	characteristics_ch1_cell.subtype.surface.markers	CD4((pos)|\+).*CD45RA((pos)|\+)	CD3+CD4+CD8α/CD14/CD19-CD45RA+CCR7-	Naive CD4 T cells	CD3+CD4+CD8α/CD14/CD19-CD45RA+CCR7-CD127high	high-throughput sequencing	Illumina HiSeq 2500 (Homo sapiens)
GPL16791	GSE106544	GSE106544-GPL16791_series_matrix.txt.gz.anno.tsv	GSM2841132	characteristics_ch1_cell.subtype.surface.markers	CD4((pos)|\+).*CD45RA((pos)|\+)	CD3+CD4+CD8α/CD14/CD19-CD45RA+CCR7-	Naive CD4 T cells	CD3+CD4+CD8α/CD14/CD19-CD45RA+CCR7-CD127high	high-throughput sequencing	Illumina HiSeq 2500 (Homo sapiens)
GPL16791	GSE106544	GSE106544-GPL16791_series_matrix.txt.gz.anno.tsv	GSM2841133	characteristics_ch1_cell.subtype.surface.markers	CD4((pos)|\+).*CD45RA((pos)|\+)	CD3+CD4+CD8α/CD14/CD19-CD45RA+CCR7-	Naive CD4 T cells	CD3+CD4+CD8α/CD14/CD19-CD45RA+CCR7-CD127high	high-throughput sequencing	Illumina HiSeq 2500 (Homo sapiens)
GPL16791	GSE106544	GSE106544-GPL16791_series_matrix.txt.gz.anno.tsv	GSM2841134	characteristics_ch1_cell.subtype.surface.markers	CD4((pos)|\+).*CD45RA((pos)|\+)	CD3+CD4+CD8α/CD14/CD19-CD45RA+CCR7-	Naive CD4 T cells	CD3+CD4+CD8α/CD14/CD19-CD45RA+CCR7-CD127high	high-throughput sequencing	Illumina HiSeq 2500 (Homo sapiens)
GPL16791	GSE106544	GSE106544-GPL16791_series_matrix.txt.gz.anno.tsv	GSM2841135	characteristics_ch1_cell.subtype.surface.markers	CD4((pos)|\+).*CD45RA((pos)|\+)	CD3+CD4+CD8α/CD14/CD19-CD45RA+CCR7-	Naive CD4 T cells	CD3+CD4+CD8α/CD14/CD19-CD45RA+CCR7-CD127high	high-throughput sequencing	Illumina HiSeq 2500 (Homo sapiens)
GPL16791	GSE106544	GSE106544-GPL16791_series_matrix.txt.gz.anno.tsv	GSM2841136	characteristics_ch1_cell.subtype.surface.markers	CD4((pos)|\+).*CD45RA((pos)|\+)	CD3+CD4+CD8α/CD14/CD19-CD45RA+CCR7-	Naive CD4 T cells	CD3+CD4+CD8α/CD14/CD19-CD45RA+CCR7-CD127high	high-throughput sequencing	Illumina HiSeq 2500 (Homo sapiens)
GPL16791	GSE113550	GSE113550-GPL16791_series_matrix.txt.gz.anno.tsv	GSM3108994	source_name_ch1	endotheli(um|al)	Endothelial cell	endothelial	Endothelial cell line	high-throughput sequencing	Illumina HiSeq 2500 (Homo sapiens)
GPL16791	GSE106544	GSE106544-GPL16791_series_matrix.txt.gz.anno.tsv	GSM2841138	characteristics_ch1_cell.subtype.surface.markers	CD4((pos)|\+).*CD45RA((pos)|\+)	CD3+CD4+CD8α/CD14/CD19-CD45RA+CCR7-	Naive CD4 T cells	CD3+CD4+CD8α/CD14/CD19-CD45RA+CCR7-CD127high	high-throughput sequencing	Illumina HiSeq 2500 (Homo sapiens)
GPL16791	GSE106544	GSE106544-GPL16791_series_matrix.txt.gz.anno.tsv	GSM2841139	characteristics_ch1_cell.subtype.surface.markers	CD4((pos)|\+).*CD45RA((pos)|\+)	CD3+CD4+CD8α/CD14/CD19-CD45RA+CCR7-	Naive CD4 T cells	CD3+CD4+CD8α/CD14/CD19-CD45RA+CCR7-CD127high	high-throughput sequencing	Illumina HiSeq 2500 (Homo sapiens)
GPL16791	GSE106544	GSE106544-GPL16791_series_matrix.txt.gz.anno.tsv	GSM2841140	characteristics_ch1_cell.subtype.surface.markers	CD4((pos)|\+).*CD45RA((pos)|\+)	CD3+CD4+CD8α/CD14/CD19-CD45RA+CCR7-	Naive CD4 T cells	CD3+CD4+CD8α/CD14/CD19-CD45RA+CCR7-CD127high	high-throughput sequencing	Illumina HiSeq 2500 (Homo sapiens)
GPL16791	GSE106544	GSE106544-GPL16791_series_matrix.txt.gz.anno.tsv	GSM2841141	characteristics_ch1_cell.subtype.surface.markers	CD4((pos)|\+).*CD45RA((pos)|\+)	CD3+CD4+CD8α/CD14/CD19-CD45RA+CCR7-	Naive CD4 T cells	CD3+CD4+CD8α/CD14/CD19-CD45RA+CCR7-CD127high	high-throughput sequencing	Illumina HiSeq 2500 (Homo sapiens)
GPL16791	GSE106544	GSE106544-GPL16791_series_matrix.txt.gz.anno.tsv	GSM2841142	characteristics_ch1_cell.subtype.surface.markers	CD4((pos)|\+).*CD45RA((pos)|\+)	CD3+CD4+CD8α/CD14/CD19-CD45RA+CCR7-	Naive CD4 T cells	CD3+CD4+CD8α/CD14/CD19-CD45RA+CCR7-CD127high	high-throughput sequencing	Illumina HiSeq 2500 (Homo sapiens)
GPL16791	GSE106544	GSE106544-GPL16791_series_matrix.txt.gz.anno.tsv	GSM2841143	characteristics_ch1_cell.subtype.surface.markers	CD4((pos)|\+).*CD45RA((pos)|\+)	CD3+CD4+CD8α/CD14/CD19-CD45RA+CCR7-	Naive CD4 T cells	CD3+CD4+CD8α/CD14/CD19-CD45RA+CCR7-CD127high	high-throughput sequencing	Illumina HiSeq 2500 (Homo sapiens)
GPL16791	GSE106544	GSE106544-GPL16791_series_matrix.txt.gz.anno.tsv	GSM2841144	characteristics_ch1_cell.subtype.surface.markers	CD4((pos)|\+).*CD45RA((pos)|\+)	CD3+CD4+CD8α/CD14/CD19-CD45RA+CCR7-	Naive CD4 T cells	CD3+CD4+CD8α/CD14/CD19-CD45RA+CCR7-CD127high	high-throughput sequencing	Illumina HiSeq 2500 (Homo sapiens)
GPL16791	GSE116810	GSE116810_series_matrix.txt.gz.anno.tsv	GSM3262136	characteristics_ch1_tissue	\bB.?cell	B cell lymp	B cells	B cell lymphoma cell line	high-throughput sequencing	Illumina HiSeq 2500 (Homo sapiens)
GPL16791	GSE116810	GSE116810_series_matrix.txt.gz.anno.tsv	GSM3262137	characteristics_ch1_tissue	\bB.?cell	B cell lymp	B cells	B cell lymphoma cell line	high-throughput sequencing	Illumina HiSeq 2500 (Homo sapiens)
GPL16791	GSE116810	GSE116810_series_matrix.txt.gz.anno.tsv	GSM3262138	characteristics_ch1_tissue	\bB.?cell	B cell lymp	B cells	B cell lymphoma cell line	high-throughput sequencing	Illumina HiSeq 2500 (Homo sapiens)
GPL16791	GSE116810	GSE116810_series_matrix.txt.gz.anno.tsv	GSM3262139	characteristics_ch1_tissue	\bB.?cell	B cell lymp	B cells	B cell lymphoma cell line	high-throughput sequencing	Illumina HiSeq 2500 (Homo sapiens)
GPL16791	GSE116810	GSE116810_series_matrix.txt.gz.anno.tsv	GSM3262140	characteristics_ch1_tissue	\bB.?cell	B cell lymp	B cells	B cell lymphoma cell line	high-throughput sequencing	Illumina HiSeq 2500 (Homo sapiens)
GPL16791	GSE116810	GSE116810_series_matrix.txt.gz.anno.tsv	GSM3262141	characteristics_ch1_tissue	\bB.?cell	B cell lymp	B cells	B cell lymphoma cell line	high-throughput sequencing	Illumina HiSeq 2500 (Homo sapiens)
GPL16791	GSE116810	GSE116810_series_matrix.txt.gz.anno.tsv	GSM3262142	characteristics_ch1_tissue	\bB.?cell	B cell lymp	B cells	B cell lymphoma cell line	high-throughput sequencing	Illumina HiSeq 2500 (Homo sapiens)
GPL16791	GSE116810	GSE116810_series_matrix.txt.gz.anno.tsv	GSM3262143	characteristics_ch1_tissue	\bB.?cell	B cell lymp	B cells	B cell lymphoma cell line	high-throughput sequencing	Illumina HiSeq 2500 (Homo sapiens)
GPL16791	GSE116810	GSE116810_series_matrix.txt.gz.anno.tsv	GSM3262144	characteristics_ch1_tissue	\bB.?cell	B cell lymp	B cells	B cell lymphoma cell line	high-throughput sequencing	Illumina HiSeq 2500 (Homo sapiens)
GPL16791	GSE116810	GSE116810_series_matrix.txt.gz.anno.tsv	GSM3262145	characteristics_ch1_tissue	\bB.?cell	B cell lymp	B cells	B cell lymphoma cell line	high-throughput sequencing	Illumina HiSeq 2500 (Homo sapiens)
GPL16791	GSE116810	GSE116810_series_matrix.txt.gz.anno.tsv	GSM3262146	characteristics_ch1_tissue	\bB.?cell	B cell lymp	B cells	B cell lymphoma cell line	high-throughput sequencing	Illumina HiSeq 2500 (Homo sapiens)
GPL16791	GSE116810	GSE116810_series_matrix.txt.gz.anno.tsv	GSM3262147	characteristics_ch1_tissue	\bB.?cell	B cell lymp	B cells	B cell lymphoma cell line	high-throughput sequencing	Illumina HiSeq 2500 (Homo sapiens)
GPL16791	GSE116810	GSE116810_series_matrix.txt.gz.anno.tsv	GSM3262148	characteristics_ch1_tissue	\bB.?cell	B cell lymp	B cells	B cell lymphoma cell line	high-throughput sequencing	Illumina HiSeq 2500 (Homo sapiens)
GPL16791	GSE116810	GSE116810_series_matrix.txt.gz.anno.tsv	GSM3262149	characteristics_ch1_tissue	\bB.?cell	B cell lymp	B cells	B cell lymphoma cell line	high-throughput sequencing	Illumina HiSeq 2500 (Homo sapiens)
GPL16791	GSE116810	GSE116810_series_matrix.txt.gz.anno.tsv	GSM3262150	characteristics_ch1_tissue	\bB.?cell	B cell lymp	B cells	B cell lymphoma cell line	high-throughput sequencing	Illumina HiSeq 2500 (Homo sapiens)
GPL16791	GSE116810	GSE116810_series_matrix.txt.gz.anno.tsv	GSM3262151	characteristics_ch1_tissue	\bB.?cell	B cell lymp	B cells	B cell lymphoma cell line	high-throughput sequencing	Illumina HiSeq 2500 (Homo sapiens)
GPL16791	GSE116810	GSE116810_series_matrix.txt.gz.anno.tsv	GSM3262152	characteristics_ch1_tissue	\bB.?cell	B cell lymp	B cells	B cell lymphoma cell line	high-throughput sequencing	Illumina HiSeq 2500 (Homo sapiens)
GPL16791	GSE116810	GSE116810_series_matrix.txt.gz.anno.tsv	GSM3262153	characteristics_ch1_tissue	\bB.?cell	B cell lymp	B cells	B cell lymphoma cell line	high-throughput sequencing	Illumina HiSeq 2500 (Homo sapiens)
GPL16791	GSE116865	GSE116865_series_matrix.txt.gz.anno.tsv	GSM3263120	characteristics_ch1_cell.type	cd8((pos)|\+)	CD44-CD8+ T ce	CD8 T cells	naive CD62L+CD44-CD8+ T cells	high-throughput sequencing	Illumina HiSeq 2500 (Homo sapiens)
GPL16791	GSE116865	GSE116865_series_matrix.txt.gz.anno.tsv	GSM3263121	characteristics_ch1_cell.type	cd8((pos)|\+)	CD44-CD8+ T ce	CD8 T cells	naive CD62L+CD44-CD8+ T cells	high-throughput sequencing	Illumina HiSeq 2500 (Homo sapiens)
GPL16791	GSE116865	GSE116865_series_matrix.txt.gz.anno.tsv	GSM3263122	characteristics_ch1_cell.type	cd8((pos)|\+)	CD44-CD8+ T ce	CD8 T cells	naive CD62L+CD44-CD8+ T cells	high-throughput sequencing	Illumina HiSeq 2500 (Homo sapiens)
GPL16791	GSE116865	GSE116865_series_matrix.txt.gz.anno.tsv	GSM3263123	characteristics_ch1_cell.type	cd8((pos)|\+)	CD44-CD8+ T ce	CD8 T cells	naive CD62L+CD44-CD8+ T cells	high-throughput sequencing	Illumina HiSeq 2500 (Homo sapiens)
GPL16791	GSE116865	GSE116865_series_matrix.txt.gz.anno.tsv	GSM3263124	characteristics_ch1_cell.type	cd8((pos)|\+)	CD44-CD8+ T ce	CD8 T cells	naive CD62L+CD44-CD8+ T cells	high-throughput sequencing	Illumina HiSeq 2500 (Homo sapiens)
GPL16791	GSE116865	GSE116865_series_matrix.txt.gz.anno.tsv	GSM3263125	characteristics_ch1_cell.type	cd8((pos)|\+)	CD44-CD8+ T ce	CD8 T cells	naive CD62L+CD44-CD8+ T cells	high-throughput sequencing	Illumina HiSeq 2500 (Homo sapiens)
GPL16791	GSE116865	GSE116865_series_matrix.txt.gz.anno.tsv	GSM3263126	characteristics_ch1_cell.type	cd8((pos)|\+)	CD44-CD8+ T ce	CD8 T cells	naive CD62L+CD44-CD8+ T cells	high-throughput sequencing	Illumina HiSeq 2500 (Homo sapiens)
GPL16791	GSE116865	GSE116865_series_matrix.txt.gz.anno.tsv	GSM3263127	characteristics_ch1_cell.type	cd8((pos)|\+)	CD44-CD8+ T ce	CD8 T cells	naive CD62L+CD44-CD8+ T cells	high-throughput sequencing	Illumina HiSeq 2500 (Homo sapiens)
GPL16791	GSE106540	GSE106540_series_matrix.txt.gz.anno.tsv	GSM2840397	characteristics_ch1_cell.subtype.surface.markers	CD4((pos)|\+).*CD45RA((pos)|\+)	CD3+CD4+CD8α/CD14/CD19-CD45RA+CCR7-	Naive CD4 T cells	CD3+CD4+CD8α/CD14/CD19-CD45RA+CCR7-	high-throughput sequencing	Illumina HiSeq 2500 (Homo sapiens)
GPL16791	GSE106544	GSE106544-GPL16791_series_matrix.txt.gz.anno.tsv	GSM2841172	characteristics_ch1_cell.subtype.surface.markers	CD4((pos)|\+).*CD45RA((pos)|\+)	CD3+CD4+CD8α/CD14/CD19-CD45RA+CCR7-	Naive CD4 T cells	CD3+CD4+CD8α/CD14/CD19-CD45RA+CCR7-CD127high	high-throughput sequencing	Illumina HiSeq 2500 (Homo sapiens)
GPL16791	GSE106544	GSE106544-GPL16791_series_matrix.txt.gz.anno.tsv	GSM2841173	characteristics_ch1_cell.subtype.surface.markers	CD4((pos)|\+).*CD45RA((pos)|\+)	CD3+CD4+CD8α/CD14/CD19-CD45RA+CCR7-	Naive CD4 T cells	CD3+CD4+CD8α/CD14/CD19-CD45RA+CCR7-CD127high	high-throughput sequencing	Illumina HiSeq 2500 (Homo sapiens)
GPL16791	GSE106544	GSE106544-GPL16791_series_matrix.txt.gz.anno.tsv	GSM2841174	characteristics_ch1_cell.subtype.surface.markers	CD4((pos)|\+).*CD45RA((pos)|\+)	CD3+CD4+CD8α/CD14/CD19-CD45RA+CCR7-	Naive CD4 T cells	CD3+CD4+CD8α/CD14/CD19-CD45RA+CCR7-CD127high	high-throughput sequencing	Illumina HiSeq 2500 (Homo sapiens)
GPL16791	GSE106544	GSE106544-GPL16791_series_matrix.txt.gz.anno.tsv	GSM2841175	characteristics_ch1_cell.subtype.surface.markers	CD4((pos)|\+).*CD45RA((pos)|\+)	CD3+CD4+CD8α/CD14/CD19-CD45RA+CCR7-	Naive CD4 T cells	CD3+CD4+CD8α/CD14/CD19-CD45RA+CCR7-CD127high	high-throughput sequencing	Illumina HiSeq 2500 (Homo sapiens)
GPL16791	GSE106544	GSE106544-GPL16791_series_matrix.txt.gz.anno.tsv	GSM2841176	characteristics_ch1_cell.subtype.surface.markers	CD4((pos)|\+).*CD45RA((pos)|\+)	CD3+CD4+CD8α/CD14/CD19-CD45RA+CCR7-	Naive CD4 T cells	CD3+CD4+CD8α/CD14/CD19-CD45RA+CCR7-CD127high	high-throughput sequencing	Illumina HiSeq 2500 (Homo sapiens)
GPL16791	GSE106544	GSE106544-GPL16791_series_matrix.txt.gz.anno.tsv	GSM2841177	characteristics_ch1_cell.subtype.surface.markers	CD4((pos)|\+).*CD45RA((pos)|\+)	CD3+CD4+CD8α/CD14/CD19-CD45RA+CCR7-	Naive CD4 T cells	CD3+CD4+CD8α/CD14/CD19-CD45RA+CCR7-CD127high	high-throughput sequencing	Illumina HiSeq 2500 (Homo sapiens)
GPL16791	GSE106540	GSE106540_series_matrix.txt.gz.anno.tsv	GSM2840404	characteristics_ch1_cell.subtype.surface.markers	CD4((pos)|\+).*CD45RA((pos)|\+)	CD3+CD4+CD8α/CD14/CD19-CD45RA+CCR7-	Naive CD4 T cells	CD3+CD4+CD8α/CD14/CD19-CD45RA+CCR7-	high-throughput sequencing	Illumina HiSeq 2500 (Homo sapiens)
GPL16791	GSE106540	GSE106540_series_matrix.txt.gz.anno.tsv	GSM2840405	characteristics_ch1_cell.subtype.surface.markers	CD4((pos)|\+).*CD45RA((pos)|\+)	CD3+CD4+CD8α/CD14/CD19-CD45RA+CCR7-	Naive CD4 T cells	CD3+CD4+CD8α/CD14/CD19-CD45RA+CCR7-	high-throughput sequencing	Illumina HiSeq 2500 (Homo sapiens)
GPL16791	GSE106540	GSE106540_series_matrix.txt.gz.anno.tsv	GSM2840406	characteristics_ch1_cell.subtype.surface.markers	CD4((pos)|\+).*CD45RA((pos)|\+)	CD3+CD4+CD8α/CD14/CD19-CD45RA+CCR7-	Naive CD4 T cells	CD3+CD4+CD8α/CD14/CD19-CD45RA+CCR7-	high-throughput sequencing	Illumina HiSeq 2500 (Homo sapiens)
GPL16791	GSE106540	GSE106540_series_matrix.txt.gz.anno.tsv	GSM2840407	characteristics_ch1_cell.subtype.surface.markers	CD4((pos)|\+).*CD45RA((pos)|\+)	CD3+CD4+CD8α/CD14/CD19-CD45RA+CCR7-	Naive CD4 T cells	CD3+CD4+CD8α/CD14/CD19-CD45RA+CCR7-	high-throughput sequencing	Illumina HiSeq 2500 (Homo sapiens)
GPL16791	GSE106540	GSE106540_series_matrix.txt.gz.anno.tsv	GSM2840408	characteristics_ch1_cell.subtype.surface.markers	CD4((pos)|\+).*CD45RA((pos)|\+)	CD3+CD4+CD8α/CD14/CD19-CD45RA+CCR7-	Naive CD4 T cells	CD3+CD4+CD8α/CD14/CD19-CD45RA+CCR7-	high-throughput sequencing	Illumina HiSeq 2500 (Homo sapiens)
GPL16791	GSE106540	GSE106540_series_matrix.txt.gz.anno.tsv	GSM2840409	characteristics_ch1_cell.subtype.surface.markers	CD4((pos)|\+).*CD45RA((pos)|\+)	CD3+CD4+CD8α/CD14/CD19-CD45RA+CCR7-	Naive CD4 T cells	CD3+CD4+CD8α/CD14/CD19-CD45RA+CCR7-	high-throughput sequencing	Illumina HiSeq 2500 (Homo sapiens)
GPL16791	GSE106540	GSE106540_series_matrix.txt.gz.anno.tsv	GSM2840410	characteristics_ch1_cell.subtype.surface.markers	CD4((pos)|\+).*CD45RA((pos)|\+)	CD3+CD4+CD8α/CD14/CD19-CD45RA+CCR7-	Naive CD4 T cells	CD3+CD4+CD8α/CD14/CD19-CD45RA+CCR7-	high-throughput sequencing	Illumina HiSeq 2500 (Homo sapiens)
GPL16791	GSE106540	GSE106540_series_matrix.txt.gz.anno.tsv	GSM2840411	characteristics_ch1_cell.subtype.surface.markers	CD4((pos)|\+).*CD45RA((pos)|\+)	CD3+CD4+CD8α/CD14/CD19-CD45RA+CCR7-	Naive CD4 T cells	CD3+CD4+CD8α/CD14/CD19-CD45RA+CCR7-	high-throughput sequencing	Illumina HiSeq 2500 (Homo sapiens)
GPL16791	GSE106540	GSE106540_series_matrix.txt.gz.anno.tsv	GSM2840412	characteristics_ch1_cell.subtype.surface.markers	CD4((pos)|\+).*CD45RA((pos)|\+)	CD3+CD4+CD8α/CD14/CD19-CD45RA+CCR7-	Naive CD4 T cells	CD3+CD4+CD8α/CD14/CD19-CD45RA+CCR7-	high-throughput sequencing	Illumina HiSeq 2500 (Homo sapiens)
GPL16791	GSE106540	GSE106540_series_matrix.txt.gz.anno.tsv	GSM2840413	characteristics_ch1_cell.subtype.surface.markers	CD4((pos)|\+).*CD45RA((pos)|\+)	CD3+CD4+CD8α/CD14/CD19-CD45RA+CCR7-	Naive CD4 T cells	CD3+CD4+CD8α/CD14/CD19-CD45RA+CCR7-	high-throughput sequencing	Illumina HiSeq 2500 (Homo sapiens)
GPL16791	GSE106540	GSE106540_series_matrix.txt.gz.anno.tsv	GSM2840414	characteristics_ch1_cell.subtype.surface.markers	CD4((pos)|\+).*CD45RA((pos)|\+)	CD3+CD4+CD8α/CD14/CD19-CD45RA+CCR7-	Naive CD4 T cells	CD3+CD4+CD8α/CD14/CD19-CD45RA+CCR7-	high-throughput sequencing	Illumina HiSeq 2500 (Homo sapiens)
GPL16791	GSE106540	GSE106540_series_matrix.txt.gz.anno.tsv	GSM2840415	characteristics_ch1_cell.subtype.surface.markers	CD4((pos)|\+).*CD45RA((pos)|\+)	CD3+CD4+CD8α/CD14/CD19-CD45RA+CCR7-	Naive CD4 T cells	CD3+CD4+CD8α/CD14/CD19-CD45RA+CCR7-	high-throughput sequencing	Illumina HiSeq 2500 (Homo sapiens)
GPL16791	GSE77108	GSE77108_series_matrix.txt.gz.anno.tsv	GSM2044419	characteristics_ch1_cell.type	endotheli(um|al)	rtic endothelial cell	endothelial	Human aortic endothelial cell	high-throughput sequencing	Illumina HiSeq 2500 (Homo sapiens)
GPL16791	GSE77108	GSE77108_series_matrix.txt.gz.anno.tsv	GSM2044420	characteristics_ch1_cell.type	endotheli(um|al)	rtic endothelial cell	endothelial	Human aortic endothelial cell	high-throughput sequencing	Illumina HiSeq 2500 (Homo sapiens)
GPL16791	GSE77108	GSE77108_series_matrix.txt.gz.anno.tsv	GSM2044421	characteristics_ch1_cell.type	endotheli(um|al)	rtic endothelial cell	endothelial	Human aortic endothelial cell	high-throughput sequencing	Illumina HiSeq 2500 (Homo sapiens)
GPL16791	GSE77108	GSE77108_series_matrix.txt.gz.anno.tsv	GSM2044422	characteristics_ch1_cell.type	endotheli(um|al)	rtic endothelial cell	endothelial	Human aortic endothelial cell	high-throughput sequencing	Illumina HiSeq 2500 (Homo sapiens)
GPL16791	GSE77108	GSE77108_series_matrix.txt.gz.anno.tsv	GSM2044423	characteristics_ch1_cell.type	endotheli(um|al)	rtic endothelial cell	endothelial	Human aortic endothelial cell	high-throughput sequencing	Illumina HiSeq 2500 (Homo sapiens)
GPL16791	GSE77108	GSE77108_series_matrix.txt.gz.anno.tsv	GSM2044424	characteristics_ch1_cell.type	endotheli(um|al)	rtic endothelial cell	endothelial	Human aortic endothelial cell	high-throughput sequencing	Illumina HiSeq 2500 (Homo sapiens)
GPL16791	GSE77108	GSE77108_series_matrix.txt.gz.anno.tsv	GSM2044425	characteristics_ch1_cell.type	endotheli(um|al)	rtic endothelial cell	endothelial	Human aortic endothelial cell	high-throughput sequencing	Illumina HiSeq 2500 (Homo sapiens)
GPL16791	GSE77108	GSE77108_series_matrix.txt.gz.anno.tsv	GSM2044426	characteristics_ch1_cell.type	endotheli(um|al)	rtic endothelial cell	endothelial	Human aortic endothelial cell	high-throughput sequencing	Illumina HiSeq 2500 (Homo sapiens)
GPL16791	GSE77108	GSE77108_series_matrix.txt.gz.anno.tsv	GSM2044427	characteristics_ch1_cell.type	endotheli(um|al)	rtic endothelial cell	endothelial	Human aortic endothelial cell	high-throughput sequencing	Illumina HiSeq 2500 (Homo sapiens)
GPL16791	GSE77108	GSE77108_series_matrix.txt.gz.anno.tsv	GSM2044428	characteristics_ch1_cell.type	endotheli(um|al)	rtic endothelial cell	endothelial	Human aortic endothelial cell	high-throughput sequencing	Illumina HiSeq 2500 (Homo sapiens)
GPL16791	GSE77108	GSE77108_series_matrix.txt.gz.anno.tsv	GSM2044429	characteristics_ch1_cell.type	endotheli(um|al)	rtic endothelial cell	endothelial	Human aortic endothelial cell	high-throughput sequencing	Illumina HiSeq 2500 (Homo sapiens)
GPL16791	GSE77108	GSE77108_series_matrix.txt.gz.anno.tsv	GSM2044430	characteristics_ch1_cell.type	endotheli(um|al)	rtic endothelial cell	endothelial	Human aortic endothelial cell	high-throughput sequencing	Illumina HiSeq 2500 (Homo sapiens)
GPL16791	GSE77108	GSE77108_series_matrix.txt.gz.anno.tsv	GSM2044431	characteristics_ch1_cell.type	endotheli(um|al)	rtic endothelial cell	endothelial	Human aortic endothelial cell	high-throughput sequencing	Illumina HiSeq 2500 (Homo sapiens)
GPL16791	GSE77108	GSE77108_series_matrix.txt.gz.anno.tsv	GSM2044432	characteristics_ch1_cell.type	endotheli(um|al)	rtic endothelial cell	endothelial	Human aortic endothelial cell	high-throughput sequencing	Illumina HiSeq 2500 (Homo sapiens)
GPL16791	GSE77108	GSE77108_series_matrix.txt.gz.anno.tsv	GSM2044433	characteristics_ch1_cell.type	endotheli(um|al)	rtic endothelial cell	endothelial	Human aortic endothelial cell	high-throughput sequencing	Illumina HiSeq 2500 (Homo sapiens)
GPL16791	GSE77108	GSE77108_series_matrix.txt.gz.anno.tsv	GSM2044434	characteristics_ch1_cell.type	endotheli(um|al)	rtic endothelial cell	endothelial	Human aortic endothelial cell	high-throughput sequencing	Illumina HiSeq 2500 (Homo sapiens)
GPL16791	GSE77108	GSE77108_series_matrix.txt.gz.anno.tsv	GSM2044435	characteristics_ch1_cell.type	endotheli(um|al)	rtic endothelial cell	endothelial	Human aortic endothelial cell	high-throughput sequencing	Illumina HiSeq 2500 (Homo sapiens)
GPL16791	GSE77108	GSE77108_series_matrix.txt.gz.anno.tsv	GSM2044436	characteristics_ch1_cell.type	endotheli(um|al)	rtic endothelial cell	endothelial	Human aortic endothelial cell	high-throughput sequencing	Illumina HiSeq 2500 (Homo sapiens)
GPL16791	GSE77108	GSE77108_series_matrix.txt.gz.anno.tsv	GSM2044437	characteristics_ch1_cell.type	endotheli(um|al)	rtic endothelial cell	endothelial	Human aortic endothelial cell	high-throughput sequencing	Illumina HiSeq 2500 (Homo sapiens)
GPL16791	GSE77108	GSE77108_series_matrix.txt.gz.anno.tsv	GSM2044438	characteristics_ch1_cell.type	endotheli(um|al)	rtic endothelial cell	endothelial	Human aortic endothelial cell	high-throughput sequencing	Illumina HiSeq 2500 (Homo sapiens)
GPL16791	GSE77108	GSE77108_series_matrix.txt.gz.anno.tsv	GSM2044439	characteristics_ch1_cell.type	endotheli(um|al)	rtic endothelial cell	endothelial	Human aortic endothelial cell	high-throughput sequencing	Illumina HiSeq 2500 (Homo sapiens)
GPL16791	GSE77108	GSE77108_series_matrix.txt.gz.anno.tsv	GSM2044440	characteristics_ch1_cell.type	endotheli(um|al)	rtic endothelial cell	endothelial	Human aortic endothelial cell	high-throughput sequencing	Illumina HiSeq 2500 (Homo sapiens)
GPL16791	GSE117033	GSE117033_series_matrix.txt.gz.anno.tsv	GSM3267571	characteristics_ch1_cell.type	\bfibroblast	rmal fibroblasts	fibroblast	human dermal fibroblasts	high-throughput sequencing	Illumina HiSeq 2500 (Homo sapiens)
GPL16791	GSE117040	GSE117040_series_matrix.txt.gz.anno.tsv	GSM3267651	characteristics_ch1_cell.type	macrophage(?!.*progenitor)	ized macrophages	Macrophage	M1-polarized macrophages	high-throughput sequencing	Illumina HiSeq 2500 (Homo sapiens)
GPL16791	GSE117040	GSE117040_series_matrix.txt.gz.anno.tsv	GSM3267652	characteristics_ch1_cell.type	macrophage(?!.*progenitor)	ized macrophages	Macrophage	M2-polarized macrophages	high-throughput sequencing	Illumina HiSeq 2500 (Homo sapiens)
GPL16791	GSE117040	GSE117040_series_matrix.txt.gz.anno.tsv	GSM3267653	characteristics_ch1_cell.type	macrophage(?!.*progenitor)	ized macrophages	Macrophage	M1-polarized macrophages	high-throughput sequencing	Illumina HiSeq 2500 (Homo sapiens)
GPL16791	GSE117040	GSE117040_series_matrix.txt.gz.anno.tsv	GSM3267654	characteristics_ch1_cell.type	macrophage(?!.*progenitor)	ized macrophages	Macrophage	M2-polarized macrophages	high-throughput sequencing	Illumina HiSeq 2500 (Homo sapiens)
GPL16791	GSE117040	GSE117040_series_matrix.txt.gz.anno.tsv	GSM3267655	characteristics_ch1_cell.type	macrophage(?!.*progenitor)	ized macrophages	Macrophage	M1-polarized macrophages	high-throughput sequencing	Illumina HiSeq 2500 (Homo sapiens)
GPL16791	GSE117040	GSE117040_series_matrix.txt.gz.anno.tsv	GSM3267656	characteristics_ch1_cell.type	macrophage(?!.*progenitor)	ized macrophages	Macrophage	M2-polarized macrophages	high-throughput sequencing	Illumina HiSeq 2500 (Homo sapiens)
GPL16791	GSE117040	GSE117040_series_matrix.txt.gz.anno.tsv	GSM3267657	characteristics_ch1_cell.type	macrophage(?!.*progenitor)	ized macrophages	Macrophage	M1-polarized macrophages	high-throughput sequencing	Illumina HiSeq 2500 (Homo sapiens)
GPL16791	GSE117040	GSE117040_series_matrix.txt.gz.anno.tsv	GSM3267658	characteristics_ch1_cell.type	macrophage(?!.*progenitor)	ized macrophages	Macrophage	M2-polarized macrophages	high-throughput sequencing	Illumina HiSeq 2500 (Homo sapiens)
GPL16791	GSE106544	GSE106544-GPL16791_series_matrix.txt.gz.anno.tsv	GSM2841221	characteristics_ch1_cell.subtype.surface.markers	CD4((pos)|\+).*CD45RA((pos)|\+)	CD3+CD4+CD8α/CD14/CD19-CD45RA+CCR7-	Naive CD4 T cells	CD3+CD4+CD8α/CD14/CD19-CD45RA+CCR7- CD127-	high-throughput sequencing	Illumina HiSeq 2500 (Homo sapiens)
GPL16791	GSE106544	GSE106544-GPL16791_series_matrix.txt.gz.anno.tsv	GSM2841222	characteristics_ch1_cell.subtype.surface.markers	CD4((pos)|\+).*CD45RA((pos)|\+)	CD3+CD4+CD8α/CD14/CD19-CD45RA+CCR7-	Naive CD4 T cells	CD3+CD4+CD8α/CD14/CD19-CD45RA+CCR7- CD127-	high-throughput sequencing	Illumina HiSeq 2500 (Homo sapiens)
GPL16791	GSE106544	GSE106544-GPL16791_series_matrix.txt.gz.anno.tsv	GSM2841223	characteristics_ch1_cell.subtype.surface.markers	CD4((pos)|\+).*CD45RA((pos)|\+)	CD3+CD4+CD8α/CD14/CD19-CD45RA+CCR7-	Naive CD4 T cells	CD3+CD4+CD8α/CD14/CD19-CD45RA+CCR7- CD127-	high-throughput sequencing	Illumina HiSeq 2500 (Homo sapiens)
GPL16791	GSE106544	GSE106544-GPL16791_series_matrix.txt.gz.anno.tsv	GSM2841224	characteristics_ch1_cell.subtype.surface.markers	CD4((pos)|\+).*CD45RA((pos)|\+)	CD3+CD4+CD8α/CD14/CD19-CD45RA+CCR7-	Naive CD4 T cells	CD3+CD4+CD8α/CD14/CD19-CD45RA+CCR7- CD127-	high-throughput sequencing	Illumina HiSeq 2500 (Homo sapiens)
GPL16791	GSE106540	GSE106540_series_matrix.txt.gz.anno.tsv	GSM2840451	characteristics_ch1_cell.subtype.surface.markers	CD4((pos)|\+).*CD45RA((pos)|\+)	CD3+CD4+CD8α/CD14/CD19-CD45RA+CCR7-	Naive CD4 T cells	CD3+CD4+CD8α/CD14/CD19-CD45RA+CCR7-	high-throughput sequencing	Illumina HiSeq 2500 (Homo sapiens)
GPL16791	GSE94820	GSE94820-GPL16791_series_matrix.txt.gz.anno.tsv	GSM2484185	source_name_ch1	PBMC	PBMC	PBMC	PBMC	high-throughput sequencing	Illumina HiSeq 2500 (Homo sapiens)
GPL16791	GSE106540	GSE106540_series_matrix.txt.gz.anno.tsv	GSM2840453	characteristics_ch1_cell.subtype.surface.markers	CD4((pos)|\+).*CD45RA((pos)|\+)	CD3+CD4+CD8α/CD14/CD19-CD45RA+CCR7-	Naive CD4 T cells	CD3+CD4+CD8α/CD14/CD19-CD45RA+CCR7-	high-throughput sequencing	Illumina HiSeq 2500 (Homo sapiens)
GPL16791	GSE106540	GSE106540_series_matrix.txt.gz.anno.tsv	GSM2840454	characteristics_ch1_cell.subtype.surface.markers	CD4((pos)|\+).*CD45RA((pos)|\+)	CD3+CD4+CD8α/CD14/CD19-CD45RA+CCR7-	Naive CD4 T cells	CD3+CD4+CD8α/CD14/CD19-CD45RA+CCR7-	high-throughput sequencing	Illumina HiSeq 2500 (Homo sapiens)
GPL16791	GSE106540	GSE106540_series_matrix.txt.gz.anno.tsv	GSM2840455	characteristics_ch1_cell.subtype.surface.markers	CD4((pos)|\+).*CD45RA((pos)|\+)	CD3+CD4+CD8α/CD14/CD19-CD45RA+CCR7-	Naive CD4 T cells	CD3+CD4+CD8α/CD14/CD19-CD45RA+CCR7-	high-throughput sequencing	Illumina HiSeq 2500 (Homo sapiens)
GPL16791	GSE106544	GSE106544-GPL16791_series_matrix.txt.gz.anno.tsv	GSM2841230	characteristics_ch1_cell.subtype.surface.markers	CD4((pos)|\+).*CD45RA((pos)|\+)	CD3+CD4+CD8α/CD14/CD19-CD45RA+CCR7-	Naive CD4 T cells	CD3+CD4+CD8α/CD14/CD19-CD45RA+CCR7- CD127-	high-throughput sequencing	Illumina HiSeq 2500 (Homo sapiens)
GPL16791	GSE106544	GSE106544-GPL16791_series_matrix.txt.gz.anno.tsv	GSM2841231	characteristics_ch1_cell.subtype.surface.markers	CD4((pos)|\+).*CD45RA((pos)|\+)	CD3+CD4+CD8α/CD14/CD19-CD45RA+CCR7-	Naive CD4 T cells	CD3+CD4+CD8α/CD14/CD19-CD45RA+CCR7- CD127-	high-throughput sequencing	Illumina HiSeq 2500 (Homo sapiens)
GPL16791	GSE106544	GSE106544-GPL16791_series_matrix.txt.gz.anno.tsv	GSM2841232	characteristics_ch1_cell.subtype.surface.markers	CD4((pos)|\+).*CD45RA((pos)|\+)	CD3+CD4+CD8α/CD14/CD19-CD45RA+CCR7-	Naive CD4 T cells	CD3+CD4+CD8α/CD14/CD19-CD45RA+CCR7- CD127-	high-throughput sequencing	Illumina HiSeq 2500 (Homo sapiens)
GPL16791	GSE117121	GSE117121_series_matrix.txt.gz.anno.tsv	GSM3271542	characteristics_ch1_cell.type	\bfibroblast	rmal fibroblasts	fibroblast	dermal fibroblasts	high-throughput sequencing	Illumina HiSeq 2500 (Homo sapiens)
GPL16791	GSE117121	GSE117121_series_matrix.txt.gz.anno.tsv	GSM3271543	characteristics_ch1_cell.type	\bfibroblast	rmal fibroblasts	fibroblast	dermal fibroblasts	high-throughput sequencing	Illumina HiSeq 2500 (Homo sapiens)
GPL16791	GSE117121	GSE117121_series_matrix.txt.gz.anno.tsv	GSM3271544	characteristics_ch1_cell.type	\bfibroblast	rmal fibroblasts	fibroblast	dermal fibroblasts	high-throughput sequencing	Illumina HiSeq 2500 (Homo sapiens)
GPL16791	GSE117121	GSE117121_series_matrix.txt.gz.anno.tsv	GSM3271545	characteristics_ch1_cell.type	\bfibroblast	rmal fibroblasts	fibroblast	dermal fibroblasts	high-throughput sequencing	Illumina HiSeq 2500 (Homo sapiens)
GPL16791	GSE117121	GSE117121_series_matrix.txt.gz.anno.tsv	GSM3271546	characteristics_ch1_cell.type	\bfibroblast	rmal fibroblasts	fibroblast	dermal fibroblasts	high-throughput sequencing	Illumina HiSeq 2500 (Homo sapiens)
GPL16791	GSE117121	GSE117121_series_matrix.txt.gz.anno.tsv	GSM3271547	characteristics_ch1_cell.type	\bfibroblast	rmal fibroblasts	fibroblast	dermal fibroblasts	high-throughput sequencing	Illumina HiSeq 2500 (Homo sapiens)
GPL16791	GSE117121	GSE117121_series_matrix.txt.gz.anno.tsv	GSM3271548	characteristics_ch1_cell.type	\bfibroblast	rmal fibroblasts	fibroblast	dermal fibroblasts	high-throughput sequencing	Illumina HiSeq 2500 (Homo sapiens)
GPL16791	GSE117121	GSE117121_series_matrix.txt.gz.anno.tsv	GSM3271549	characteristics_ch1_cell.type	\bfibroblast	rmal fibroblasts	fibroblast	dermal fibroblasts	high-throughput sequencing	Illumina HiSeq 2500 (Homo sapiens)
GPL16791	GSE117121	GSE117121_series_matrix.txt.gz.anno.tsv	GSM3271550	characteristics_ch1_cell.type	\bfibroblast	rmal fibroblasts	fibroblast	dermal fibroblasts	high-throughput sequencing	Illumina HiSeq 2500 (Homo sapiens)
GPL16791	GSE117121	GSE117121_series_matrix.txt.gz.anno.tsv	GSM3271551	characteristics_ch1_cell.type	\bfibroblast	rmal fibroblasts	fibroblast	dermal fibroblasts	high-throughput sequencing	Illumina HiSeq 2500 (Homo sapiens)
GPL16791	GSE117121	GSE117121_series_matrix.txt.gz.anno.tsv	GSM3271552	characteristics_ch1_cell.type	\bfibroblast	rmal fibroblasts	fibroblast	dermal fibroblasts	high-throughput sequencing	Illumina HiSeq 2500 (Homo sapiens)
GPL16791	GSE117121	GSE117121_series_matrix.txt.gz.anno.tsv	GSM3271553	characteristics_ch1_cell.type	\bfibroblast	rmal fibroblasts	fibroblast	dermal fibroblasts	high-throughput sequencing	Illumina HiSeq 2500 (Homo sapiens)
GPL16791	GSE117121	GSE117121_series_matrix.txt.gz.anno.tsv	GSM3271554	characteristics_ch1_cell.type	\bfibroblast	rmal fibroblasts	fibroblast	dermal fibroblasts	high-throughput sequencing	Illumina HiSeq 2500 (Homo sapiens)
GPL16791	GSE117121	GSE117121_series_matrix.txt.gz.anno.tsv	GSM3271555	characteristics_ch1_cell.type	\bfibroblast	rmal fibroblasts	fibroblast	dermal fibroblasts	high-throughput sequencing	Illumina HiSeq 2500 (Homo sapiens)
GPL16791	GSE117121	GSE117121_series_matrix.txt.gz.anno.tsv	GSM3271556	characteristics_ch1_cell.type	\bfibroblast	rmal fibroblasts	fibroblast	dermal fibroblasts	high-throughput sequencing	Illumina HiSeq 2500 (Homo sapiens)
GPL16791	GSE117121	GSE117121_series_matrix.txt.gz.anno.tsv	GSM3271557	characteristics_ch1_cell.type	\bfibroblast	rmal fibroblasts	fibroblast	dermal fibroblasts	high-throughput sequencing	Illumina HiSeq 2500 (Homo sapiens)
GPL16791	GSE117125	GSE117125_series_matrix.txt.gz.anno.tsv	GSM3267651	characteristics_ch1_cell.type	macrophage(?!.*progenitor)	ized macrophages	Macrophage	M1-polarized macrophages	high-throughput sequencing	Illumina HiSeq 2500 (Homo sapiens)
GPL16791	GSE117125	GSE117125_series_matrix.txt.gz.anno.tsv	GSM3267652	characteristics_ch1_cell.type	macrophage(?!.*progenitor)	ized macrophages	Macrophage	M2-polarized macrophages	high-throughput sequencing	Illumina HiSeq 2500 (Homo sapiens)
GPL16791	GSE117125	GSE117125_series_matrix.txt.gz.anno.tsv	GSM3267653	characteristics_ch1_cell.type	macrophage(?!.*progenitor)	ized macrophages	Macrophage	M1-polarized macrophages	high-throughput sequencing	Illumina HiSeq 2500 (Homo sapiens)
GPL16791	GSE117125	GSE117125_series_matrix.txt.gz.anno.tsv	GSM3267654	characteristics_ch1_cell.type	macrophage(?!.*progenitor)	ized macrophages	Macrophage	M2-polarized macrophages	high-throughput sequencing	Illumina HiSeq 2500 (Homo sapiens)
GPL16791	GSE117125	GSE117125_series_matrix.txt.gz.anno.tsv	GSM3267655	characteristics_ch1_cell.type	macrophage(?!.*progenitor)	ized macrophages	Macrophage	M1-polarized macrophages	high-throughput sequencing	Illumina HiSeq 2500 (Homo sapiens)
GPL16791	GSE117125	GSE117125_series_matrix.txt.gz.anno.tsv	GSM3267656	characteristics_ch1_cell.type	macrophage(?!.*progenitor)	ized macrophages	Macrophage	M2-polarized macrophages	high-throughput sequencing	Illumina HiSeq 2500 (Homo sapiens)
GPL16791	GSE117125	GSE117125_series_matrix.txt.gz.anno.tsv	GSM3267657	characteristics_ch1_cell.type	macrophage(?!.*progenitor)	ized macrophages	Macrophage	M1-polarized macrophages	high-throughput sequencing	Illumina HiSeq 2500 (Homo sapiens)
GPL16791	GSE117125	GSE117125_series_matrix.txt.gz.anno.tsv	GSM3267658	characteristics_ch1_cell.type	macrophage(?!.*progenitor)	ized macrophages	Macrophage	M2-polarized macrophages	high-throughput sequencing	Illumina HiSeq 2500 (Homo sapiens)
GPL16791	GSE117131	GSE117131-GPL16791_series_matrix.txt.gz.anno.tsv	GSM3271864	characteristics_ch1_cell.type	neutrophil	NeP) neutrophil prog	Neutrophils	human (hNeP) neutrophil progenitors	high-throughput sequencing	Illumina HiSeq 2500 (Homo sapiens)
GPL16791	GSE117131	GSE117131-GPL16791_series_matrix.txt.gz.anno.tsv	GSM3271865	characteristics_ch1_cell.type	neutrophil	NeP) neutrophil prog	Neutrophils	human (hNeP) neutrophil progenitors	high-throughput sequencing	Illumina HiSeq 2500 (Homo sapiens)
GPL16791	GSE117131	GSE117131-GPL16791_series_matrix.txt.gz.anno.tsv	GSM3271866	characteristics_ch1_cell.type	neutrophil	NeP) neutrophil prog	Neutrophils	human (hNeP) neutrophil progenitors	high-throughput sequencing	Illumina HiSeq 2500 (Homo sapiens)
GPL16791	GSE117131	GSE117131-GPL16791_series_matrix.txt.gz.anno.tsv	GSM3271867	characteristics_ch1_cell.type	neutrophil	NeP) neutrophil prog	Neutrophils	human (hNeP) neutrophil progenitors	high-throughput sequencing	Illumina HiSeq 2500 (Homo sapiens)
GPL16791	GSE106544	GSE106544-GPL16791_series_matrix.txt.gz.anno.tsv	GSM2841261	characteristics_ch1_cell.subtype.surface.markers	CD4((pos)|\+).*CD45RA((pos)|\+)	CD3+CD4+CD8α/CD14/CD19-CD45RA+CCR7-	Naive CD4 T cells	CD3+CD4+CD8α/CD14/CD19-CD45RA+CCR7- CD127-	high-throughput sequencing	Illumina HiSeq 2500 (Homo sapiens)
GPL16791	GSE106544	GSE106544-GPL16791_series_matrix.txt.gz.anno.tsv	GSM2841262	characteristics_ch1_cell.subtype.surface.markers	CD4((pos)|\+).*CD45RA((pos)|\+)	CD3+CD4+CD8α/CD14/CD19-CD45RA+CCR7-	Naive CD4 T cells	CD3+CD4+CD8α/CD14/CD19-CD45RA+CCR7- CD127-	high-throughput sequencing	Illumina HiSeq 2500 (Homo sapiens)
GPL16791	GSE106544	GSE106544-GPL16791_series_matrix.txt.gz.anno.tsv	GSM2841263	characteristics_ch1_cell.subtype.surface.markers	CD4((pos)|\+).*CD45RA((pos)|\+)	CD3+CD4+CD8α/CD14/CD19-CD45RA+CCR7-	Naive CD4 T cells	CD3+CD4+CD8α/CD14/CD19-CD45RA+CCR7- CD127-	high-throughput sequencing	Illumina HiSeq 2500 (Homo sapiens)
GPL16791	GSE106544	GSE106544-GPL16791_series_matrix.txt.gz.anno.tsv	GSM2841264	characteristics_ch1_cell.subtype.surface.markers	CD4((pos)|\+).*CD45RA((pos)|\+)	CD3+CD4+CD8α/CD14/CD19-CD45RA+CCR7-	Naive CD4 T cells	CD3+CD4+CD8α/CD14/CD19-CD45RA+CCR7- CD127-	high-throughput sequencing	Illumina HiSeq 2500 (Homo sapiens)
GPL16791	GSE106544	GSE106544-GPL16791_series_matrix.txt.gz.anno.tsv	GSM2841265	characteristics_ch1_cell.subtype.surface.markers	CD4((pos)|\+).*CD45RA((pos)|\+)	CD3+CD4+CD8α/CD14/CD19-CD45RA+CCR7-	Naive CD4 T cells	CD3+CD4+CD8α/CD14/CD19-CD45RA+CCR7- CD127-	high-throughput sequencing	Illumina HiSeq 2500 (Homo sapiens)
GPL16791	GSE106544	GSE106544-GPL16791_series_matrix.txt.gz.anno.tsv	GSM2841266	characteristics_ch1_cell.subtype.surface.markers	CD4((pos)|\+).*CD45RA((pos)|\+)	CD3+CD4+CD8α/CD14/CD19-CD45RA+CCR7-	Naive CD4 T cells	CD3+CD4+CD8α/CD14/CD19-CD45RA+CCR7- CD127-	high-throughput sequencing	Illumina HiSeq 2500 (Homo sapiens)
GPL16791	GSE106544	GSE106544-GPL16791_series_matrix.txt.gz.anno.tsv	GSM2841267	characteristics_ch1_cell.subtype.surface.markers	CD4((pos)|\+).*CD45RA((pos)|\+)	CD3+CD4+CD8α/CD14/CD19-CD45RA+CCR7-	Naive CD4 T cells	CD3+CD4+CD8α/CD14/CD19-CD45RA+CCR7- CD127-	high-throughput sequencing	Illumina HiSeq 2500 (Homo sapiens)
GPL16791	GSE106544	GSE106544-GPL16791_series_matrix.txt.gz.anno.tsv	GSM2841268	characteristics_ch1_cell.subtype.surface.markers	CD4((pos)|\+).*CD45RA((pos)|\+)	CD3+CD4+CD8α/CD14/CD19-CD45RA+CCR7-	Naive CD4 T cells	CD3+CD4+CD8α/CD14/CD19-CD45RA+CCR7- CD127-	high-throughput sequencing	Illumina HiSeq 2500 (Homo sapiens)
GPL16791	GSE106544	GSE106544-GPL16791_series_matrix.txt.gz.anno.tsv	GSM2841269	characteristics_ch1_cell.subtype.surface.markers	CD4((pos)|\+).*CD45RA((pos)|\+)	CD3+CD4+CD8α/CD14/CD19-CD45RA+CCR7-	Naive CD4 T cells	CD3+CD4+CD8α/CD14/CD19-CD45RA+CCR7- CD127-	high-throughput sequencing	Illumina HiSeq 2500 (Homo sapiens)
GPL16791	GSE106544	GSE106544-GPL16791_series_matrix.txt.gz.anno.tsv	GSM2841270	characteristics_ch1_cell.subtype.surface.markers	CD4((pos)|\+).*CD45RA((pos)|\+)	CD3+CD4+CD8α/CD14/CD19-CD45RA+CCR7-	Naive CD4 T cells	CD3+CD4+CD8α/CD14/CD19-CD45RA+CCR7- CD127-	high-throughput sequencing	Illumina HiSeq 2500 (Homo sapiens)
GPL16791	GSE106544	GSE106544-GPL16791_series_matrix.txt.gz.anno.tsv	GSM2841271	characteristics_ch1_cell.subtype.surface.markers	CD4((pos)|\+).*CD45RA((pos)|\+)	CD3+CD4+CD8α/CD14/CD19-CD45RA+CCR7-	Naive CD4 T cells	CD3+CD4+CD8α/CD14/CD19-CD45RA+CCR7- CD127-	high-throughput sequencing	Illumina HiSeq 2500 (Homo sapiens)
GPL16791	GSE106544	GSE106544-GPL16791_series_matrix.txt.gz.anno.tsv	GSM2841272	characteristics_ch1_cell.subtype.surface.markers	CD4((pos)|\+).*CD45RA((pos)|\+)	CD3+CD4+CD8α/CD14/CD19-CD45RA+CCR7-	Naive CD4 T cells	CD3+CD4+CD8α/CD14/CD19-CD45RA+CCR7- CD127-	high-throughput sequencing	Illumina HiSeq 2500 (Homo sapiens)
GPL16791	GSE106544	GSE106544-GPL16791_series_matrix.txt.gz.anno.tsv	GSM2841273	characteristics_ch1_cell.subtype.surface.markers	CD4((pos)|\+).*CD45RA((pos)|\+)	CD3+CD4+CD8α/CD14/CD19-CD45RA+CCR7-	Naive CD4 T cells	CD3+CD4+CD8α/CD14/CD19-CD45RA+CCR7- CD127-	high-throughput sequencing	Illumina HiSeq 2500 (Homo sapiens)
GPL16791	GSE106544	GSE106544-GPL16791_series_matrix.txt.gz.anno.tsv	GSM2841274	characteristics_ch1_cell.subtype.surface.markers	CD4((pos)|\+).*CD45RA((pos)|\+)	CD3+CD4+CD8α/CD14/CD19-CD45RA+CCR7-	Naive CD4 T cells	CD3+CD4+CD8α/CD14/CD19-CD45RA+CCR7- CD127-	high-throughput sequencing	Illumina HiSeq 2500 (Homo sapiens)
GPL16791	GSE106544	GSE106544-GPL16791_series_matrix.txt.gz.anno.tsv	GSM2841275	characteristics_ch1_cell.subtype.surface.markers	CD4((pos)|\+).*CD45RA((pos)|\+)	CD3+CD4+CD8α/CD14/CD19-CD45RA+CCR7-	Naive CD4 T cells	CD3+CD4+CD8α/CD14/CD19-CD45RA+CCR7- CD127-	high-throughput sequencing	Illumina HiSeq 2500 (Homo sapiens)
GPL16791	GSE106544	GSE106544-GPL16791_series_matrix.txt.gz.anno.tsv	GSM2841276	characteristics_ch1_cell.subtype.surface.markers	CD4((pos)|\+).*CD45RA((pos)|\+)	CD3+CD4+CD8α/CD14/CD19-CD45RA+CCR7-	Naive CD4 T cells	CD3+CD4+CD8α/CD14/CD19-CD45RA+CCR7- CD127-	high-throughput sequencing	Illumina HiSeq 2500 (Homo sapiens)
GPL16791	GSE106544	GSE106544-GPL16791_series_matrix.txt.gz.anno.tsv	GSM2841277	characteristics_ch1_cell.subtype.surface.markers	CD4((pos)|\+).*CD45RA((pos)|\+)	CD3+CD4+CD8α/CD14/CD19-CD45RA+CCR7-	Naive CD4 T cells	CD3+CD4+CD8α/CD14/CD19-CD45RA+CCR7- CD127-	high-throughput sequencing	Illumina HiSeq 2500 (Homo sapiens)
GPL16791	GSE106544	GSE106544-GPL16791_series_matrix.txt.gz.anno.tsv	GSM2841278	characteristics_ch1_cell.subtype.surface.markers	CD4((pos)|\+).*CD45RA((pos)|\+)	CD3+CD4+CD8α/CD14/CD19-CD45RA+CCR7-	Naive CD4 T cells	CD3+CD4+CD8α/CD14/CD19-CD45RA+CCR7- CD127-	high-throughput sequencing	Illumina HiSeq 2500 (Homo sapiens)
GPL16791	GSE54333	GSE54333_series_matrix.txt.gz.anno.tsv	GSM1313402	characteristics_ch1_cell.type	\bfibroblast	rmal fibroblasts	fibroblast	normal dermal fibroblasts	high-throughput sequencing	Illumina HiSeq 2500 (Homo sapiens)
GPL16791	GSE54333	GSE54333_series_matrix.txt.gz.anno.tsv	GSM1313403	characteristics_ch1_cell.type	\bfibroblast	rmal fibroblasts	fibroblast	normal primary dermal fibroblasts	high-throughput sequencing	Illumina HiSeq 2500 (Homo sapiens)
GPL16791	GSE54334	GSE54334_series_matrix.txt.gz.anno.tsv	GSM1313402	characteristics_ch1_cell.type	\bfibroblast	rmal fibroblasts	fibroblast	normal dermal fibroblasts	high-throughput sequencing	Illumina HiSeq 2500 (Homo sapiens)
GPL16791	GSE77370	GSE77370_series_matrix.txt.gz.anno.tsv	GSM2050840	source_name_ch1	\bfibroblast	ived fibroblasts	fibroblast	Foreskin-derived fibroblasts	high-throughput sequencing	Illumina HiSeq 2500 (Homo sapiens)
GPL16791	GSE77370	GSE77370_series_matrix.txt.gz.anno.tsv	GSM2050841	source_name_ch1	\bfibroblast	ived fibroblasts	fibroblast	Foreskin-derived fibroblasts	high-throughput sequencing	Illumina HiSeq 2500 (Homo sapiens)
GPL16791	GSE77370	GSE77370_series_matrix.txt.gz.anno.tsv	GSM2050842	source_name_ch1	\bfibroblast	ived fibroblasts	fibroblast	Foreskin-derived fibroblasts	high-throughput sequencing	Illumina HiSeq 2500 (Homo sapiens)
GPL16791	GSE77370	GSE77370_series_matrix.txt.gz.anno.tsv	GSM2050843	source_name_ch1	\bfibroblast	ived fibroblasts	fibroblast	Foreskin-derived fibroblasts	high-throughput sequencing	Illumina HiSeq 2500 (Homo sapiens)
GPL16791	GSE77370	GSE77370_series_matrix.txt.gz.anno.tsv	GSM2050844	source_name_ch1	\bfibroblast	ived fibroblasts	fibroblast	Foreskin-derived fibroblasts	high-throughput sequencing	Illumina HiSeq 2500 (Homo sapiens)
GPL16791	GSE77370	GSE77370_series_matrix.txt.gz.anno.tsv	GSM2050845	source_name_ch1	\bfibroblast	ived fibroblasts	fibroblast	Foreskin-derived fibroblasts	high-throughput sequencing	Illumina HiSeq 2500 (Homo sapiens)
GPL16791	GSE77370	GSE77370_series_matrix.txt.gz.anno.tsv	GSM2050846	source_name_ch1	\bfibroblast	ived fibroblasts	fibroblast	Foreskin-derived fibroblasts	high-throughput sequencing	Illumina HiSeq 2500 (Homo sapiens)
GPL16791	GSE77370	GSE77370_series_matrix.txt.gz.anno.tsv	GSM2050847	source_name_ch1	\bfibroblast	ived fibroblasts	fibroblast	Foreskin-derived fibroblasts	high-throughput sequencing	Illumina HiSeq 2500 (Homo sapiens)
GPL16791	GSE77370	GSE77370_series_matrix.txt.gz.anno.tsv	GSM2050848	source_name_ch1	\bfibroblast	ived fibroblasts	fibroblast	Foreskin-derived fibroblasts	high-throughput sequencing	Illumina HiSeq 2500 (Homo sapiens)
GPL16791	GSE77370	GSE77370_series_matrix.txt.gz.anno.tsv	GSM2050849	source_name_ch1	\bfibroblast	ived fibroblasts	fibroblast	Foreskin-derived fibroblasts	high-throughput sequencing	Illumina HiSeq 2500 (Homo sapiens)
GPL16791	GSE77370	GSE77370_series_matrix.txt.gz.anno.tsv	GSM2050850	source_name_ch1	\bfibroblast	ived fibroblasts	fibroblast	Foreskin-derived fibroblasts	high-throughput sequencing	Illumina HiSeq 2500 (Homo sapiens)
GPL16791	GSE77370	GSE77370_series_matrix.txt.gz.anno.tsv	GSM2050851	source_name_ch1	\bfibroblast	ived fibroblasts	fibroblast	Foreskin-derived fibroblasts	high-throughput sequencing	Illumina HiSeq 2500 (Homo sapiens)
GPL16791	GSE77370	GSE77370_series_matrix.txt.gz.anno.tsv	GSM2050852	source_name_ch1	\bfibroblast	ived fibroblasts	fibroblast	Foreskin-derived fibroblasts	high-throughput sequencing	Illumina HiSeq 2500 (Homo sapiens)
GPL16791	GSE77370	GSE77370_series_matrix.txt.gz.anno.tsv	GSM2050853	source_name_ch1	\bfibroblast	ived fibroblasts	fibroblast	Foreskin-derived fibroblasts	high-throughput sequencing	Illumina HiSeq 2500 (Homo sapiens)
GPL16791	GSE77370	GSE77370_series_matrix.txt.gz.anno.tsv	GSM2050854	source_name_ch1	\bfibroblast	ived fibroblasts	fibroblast	Foreskin-derived fibroblasts	high-throughput sequencing	Illumina HiSeq 2500 (Homo sapiens)
GPL16791	GSE77370	GSE77370_series_matrix.txt.gz.anno.tsv	GSM2050855	source_name_ch1	\bfibroblast	ived fibroblasts	fibroblast	Foreskin-derived fibroblasts	high-throughput sequencing	Illumina HiSeq 2500 (Homo sapiens)
GPL16791	GSE77370	GSE77370_series_matrix.txt.gz.anno.tsv	GSM2050856	source_name_ch1	\bfibroblast	ived fibroblasts	fibroblast	Foreskin-derived fibroblasts	high-throughput sequencing	Illumina HiSeq 2500 (Homo sapiens)
GPL16791	GSE77370	GSE77370_series_matrix.txt.gz.anno.tsv	GSM2050857	source_name_ch1	\bfibroblast	ived fibroblasts	fibroblast	Foreskin-derived fibroblasts	high-throughput sequencing	Illumina HiSeq 2500 (Homo sapiens)
GPL16791	GSE77370	GSE77370_series_matrix.txt.gz.anno.tsv	GSM2050858	source_name_ch1	\bfibroblast	ived fibroblasts	fibroblast	Foreskin-derived fibroblasts	high-throughput sequencing	Illumina HiSeq 2500 (Homo sapiens)
GPL16791	GSE77370	GSE77370_series_matrix.txt.gz.anno.tsv	GSM2050859	source_name_ch1	\bfibroblast	ived fibroblasts	fibroblast	Foreskin-derived fibroblasts	high-throughput sequencing	Illumina HiSeq 2500 (Homo sapiens)
GPL16791	GSE77370	GSE77370_series_matrix.txt.gz.anno.tsv	GSM2050860	source_name_ch1	\bfibroblast	ived fibroblasts	fibroblast	Foreskin-derived fibroblasts	high-throughput sequencing	Illumina HiSeq 2500 (Homo sapiens)
GPL16791	GSE77370	GSE77370_series_matrix.txt.gz.anno.tsv	GSM2050861	source_name_ch1	\bfibroblast	ived fibroblasts	fibroblast	Foreskin-derived fibroblasts	high-throughput sequencing	Illumina HiSeq 2500 (Homo sapiens)
GPL16791	GSE77370	GSE77370_series_matrix.txt.gz.anno.tsv	GSM2050862	source_name_ch1	\bfibroblast	ived fibroblasts	fibroblast	Foreskin-derived fibroblasts	high-throughput sequencing	Illumina HiSeq 2500 (Homo sapiens)
GPL16791	GSE77370	GSE77370_series_matrix.txt.gz.anno.tsv	GSM2050863	source_name_ch1	\bfibroblast	ived fibroblasts	fibroblast	Foreskin-derived fibroblasts	high-throughput sequencing	Illumina HiSeq 2500 (Homo sapiens)
GPL16791	GSE77370	GSE77370_series_matrix.txt.gz.anno.tsv	GSM2050864	source_name_ch1	\bfibroblast	ived fibroblasts	fibroblast	Foreskin-derived fibroblasts	high-throughput sequencing	Illumina HiSeq 2500 (Homo sapiens)
GPL16791	GSE77370	GSE77370_series_matrix.txt.gz.anno.tsv	GSM2050865	source_name_ch1	\bfibroblast	ived fibroblasts	fibroblast	Foreskin-derived fibroblasts	high-throughput sequencing	Illumina HiSeq 2500 (Homo sapiens)
GPL16791	GSE77370	GSE77370_series_matrix.txt.gz.anno.tsv	GSM2050866	source_name_ch1	\bfibroblast	ived fibroblasts	fibroblast	Foreskin-derived fibroblasts	high-throughput sequencing	Illumina HiSeq 2500 (Homo sapiens)
GPL16791	GSE77370	GSE77370_series_matrix.txt.gz.anno.tsv	GSM2050867	source_name_ch1	\bfibroblast	ived fibroblasts	fibroblast	Foreskin-derived fibroblasts	high-throughput sequencing	Illumina HiSeq 2500 (Homo sapiens)
GPL16791	GSE77370	GSE77370_series_matrix.txt.gz.anno.tsv	GSM2050868	source_name_ch1	\bfibroblast	ived fibroblasts	fibroblast	Foreskin-derived fibroblasts	high-throughput sequencing	Illumina HiSeq 2500 (Homo sapiens)
GPL16791	GSE77370	GSE77370_series_matrix.txt.gz.anno.tsv	GSM2050869	source_name_ch1	\bfibroblast	ived fibroblasts	fibroblast	Foreskin-derived fibroblasts	high-throughput sequencing	Illumina HiSeq 2500 (Homo sapiens)
GPL16791	GSE77370	GSE77370_series_matrix.txt.gz.anno.tsv	GSM2050870	source_name_ch1	\bfibroblast	ived fibroblasts	fibroblast	Foreskin-derived fibroblasts	high-throughput sequencing	Illumina HiSeq 2500 (Homo sapiens)
GPL16791	GSE77370	GSE77370_series_matrix.txt.gz.anno.tsv	GSM2050871	source_name_ch1	\bfibroblast	ived fibroblasts	fibroblast	Foreskin-derived fibroblasts	high-throughput sequencing	Illumina HiSeq 2500 (Homo sapiens)
GPL16791	GSE77370	GSE77370_series_matrix.txt.gz.anno.tsv	GSM2050872	source_name_ch1	\bfibroblast	ived fibroblasts	fibroblast	Foreskin-derived fibroblasts	high-throughput sequencing	Illumina HiSeq 2500 (Homo sapiens)
GPL16791	GSE77371	GSE77371_series_matrix.txt.gz.anno.tsv	GSM2050827	source_name_ch1	\bfibroblast	ived fibroblasts	fibroblast	Foreskin-derived fibroblasts	high-throughput sequencing	Illumina HiSeq 2500 (Homo sapiens)
GPL16791	GSE77371	GSE77371_series_matrix.txt.gz.anno.tsv	GSM2050828	source_name_ch1	\bfibroblast	ived fibroblasts	fibroblast	Foreskin-derived fibroblasts	high-throughput sequencing	Illumina HiSeq 2500 (Homo sapiens)
GPL16791	GSE77371	GSE77371_series_matrix.txt.gz.anno.tsv	GSM2050829	source_name_ch1	\bfibroblast	ived fibroblasts	fibroblast	Foreskin-derived fibroblasts	high-throughput sequencing	Illumina HiSeq 2500 (Homo sapiens)
GPL16791	GSE77371	GSE77371_series_matrix.txt.gz.anno.tsv	GSM2050830	source_name_ch1	\bfibroblast	ived fibroblasts	fibroblast	Foreskin-derived fibroblasts	high-throughput sequencing	Illumina HiSeq 2500 (Homo sapiens)
GPL16791	GSE77371	GSE77371_series_matrix.txt.gz.anno.tsv	GSM2050831	source_name_ch1	\bfibroblast	ived fibroblasts	fibroblast	Foreskin-derived fibroblasts	high-throughput sequencing	Illumina HiSeq 2500 (Homo sapiens)
GPL16791	GSE77371	GSE77371_series_matrix.txt.gz.anno.tsv	GSM2050832	source_name_ch1	\bfibroblast	ived fibroblasts	fibroblast	Foreskin-derived fibroblasts	high-throughput sequencing	Illumina HiSeq 2500 (Homo sapiens)
GPL16791	GSE77371	GSE77371_series_matrix.txt.gz.anno.tsv	GSM2050833	source_name_ch1	\bfibroblast	ived fibroblasts	fibroblast	Foreskin-derived fibroblasts	high-throughput sequencing	Illumina HiSeq 2500 (Homo sapiens)
GPL16791	GSE77371	GSE77371_series_matrix.txt.gz.anno.tsv	GSM2050834	source_name_ch1	\bfibroblast	ived fibroblasts	fibroblast	Foreskin-derived fibroblasts	high-throughput sequencing	Illumina HiSeq 2500 (Homo sapiens)
GPL16791	GSE77371	GSE77371_series_matrix.txt.gz.anno.tsv	GSM2050835	source_name_ch1	\bfibroblast	ived fibroblasts	fibroblast	Foreskin-derived fibroblasts	high-throughput sequencing	Illumina HiSeq 2500 (Homo sapiens)
GPL16791	GSE77371	GSE77371_series_matrix.txt.gz.anno.tsv	GSM2050836	source_name_ch1	\bfibroblast	ived fibroblasts	fibroblast	Foreskin-derived fibroblasts	high-throughput sequencing	Illumina HiSeq 2500 (Homo sapiens)
GPL16791	GSE77371	GSE77371_series_matrix.txt.gz.anno.tsv	GSM2050837	source_name_ch1	\bfibroblast	ived fibroblasts	fibroblast	Foreskin-derived fibroblasts	high-throughput sequencing	Illumina HiSeq 2500 (Homo sapiens)
GPL16791	GSE77371	GSE77371_series_matrix.txt.gz.anno.tsv	GSM2050838	source_name_ch1	\bfibroblast	ived fibroblasts	fibroblast	Foreskin-derived fibroblasts	high-throughput sequencing	Illumina HiSeq 2500 (Homo sapiens)
GPL16791	GSE89232	GSE89232_series_matrix.txt.gz.anno.tsv	GSM2362073	characteristics_ch1_cell.type	(_|-|\b)cDCs?(_|-|\b)	lls (cDCs)	Myeloid Dendritic cells	cord blood pre-conventional dendritic cells (cDCs)	high-throughput sequencing	Illumina HiSeq 2500 (Homo sapiens)
GPL16791	GSE89232	GSE89232_series_matrix.txt.gz.anno.tsv	GSM2362074	characteristics_ch1_cell.type	(_|-|\b)cDCs?(_|-|\b)	lls (cDCs)	Myeloid Dendritic cells	cord blood pre-conventional dendritic cells (cDCs)	high-throughput sequencing	Illumina HiSeq 2500 (Homo sapiens)
GPL16791	GSE96783	GSE96783_series_matrix.txt.gz.anno.tsv	GSM2544080	characteristics_ch1_cell.type	PBMC	ell (PBMC)	PBMC	Peripheral blood mononuclear cell (PBMC)	high-throughput sequencing	Illumina HiSeq 2500 (Homo sapiens)
GPL16791	GSE96783	GSE96783_series_matrix.txt.gz.anno.tsv	GSM2544081	characteristics_ch1_cell.type	PBMC	ell (PBMC)	PBMC	Peripheral blood mononuclear cell (PBMC)	high-throughput sequencing	Illumina HiSeq 2500 (Homo sapiens)
GPL16791	GSE96783	GSE96783_series_matrix.txt.gz.anno.tsv	GSM2544082	characteristics_ch1_cell.type	PBMC	ell (PBMC)	PBMC	Peripheral blood mononuclear cell (PBMC)	high-throughput sequencing	Illumina HiSeq 2500 (Homo sapiens)
GPL16791	GSE96783	GSE96783_series_matrix.txt.gz.anno.tsv	GSM2544083	characteristics_ch1_cell.type	PBMC	ell (PBMC)	PBMC	Peripheral blood mononuclear cell (PBMC)	high-throughput sequencing	Illumina HiSeq 2500 (Homo sapiens)
GPL16791	GSE96783	GSE96783_series_matrix.txt.gz.anno.tsv	GSM2544084	characteristics_ch1_cell.type	PBMC	ell (PBMC)	PBMC	Peripheral blood mononuclear cell (PBMC)	high-throughput sequencing	Illumina HiSeq 2500 (Homo sapiens)
GPL16791	GSE96783	GSE96783_series_matrix.txt.gz.anno.tsv	GSM2544085	characteristics_ch1_cell.type	PBMC	ell (PBMC)	PBMC	Peripheral blood mononuclear cell (PBMC)	high-throughput sequencing	Illumina HiSeq 2500 (Homo sapiens)
GPL16791	GSE77371	GSE77371_series_matrix.txt.gz.anno.tsv	GSM2050847	source_name_ch1	\bfibroblast	ived fibroblasts	fibroblast	Foreskin-derived fibroblasts	high-throughput sequencing	Illumina HiSeq 2500 (Homo sapiens)
GPL16791	GSE77371	GSE77371_series_matrix.txt.gz.anno.tsv	GSM2050848	source_name_ch1	\bfibroblast	ived fibroblasts	fibroblast	Foreskin-derived fibroblasts	high-throughput sequencing	Illumina HiSeq 2500 (Homo sapiens)
GPL16791	GSE77371	GSE77371_series_matrix.txt.gz.anno.tsv	GSM2050849	source_name_ch1	\bfibroblast	ived fibroblasts	fibroblast	Foreskin-derived fibroblasts	high-throughput sequencing	Illumina HiSeq 2500 (Homo sapiens)
GPL16791	GSE77371	GSE77371_series_matrix.txt.gz.anno.tsv	GSM2050850	source_name_ch1	\bfibroblast	ived fibroblasts	fibroblast	Foreskin-derived fibroblasts	high-throughput sequencing	Illumina HiSeq 2500 (Homo sapiens)
GPL16791	GSE77371	GSE77371_series_matrix.txt.gz.anno.tsv	GSM2050851	source_name_ch1	\bfibroblast	ived fibroblasts	fibroblast	Foreskin-derived fibroblasts	high-throughput sequencing	Illumina HiSeq 2500 (Homo sapiens)
GPL16791	GSE77371	GSE77371_series_matrix.txt.gz.anno.tsv	GSM2050852	source_name_ch1	\bfibroblast	ived fibroblasts	fibroblast	Foreskin-derived fibroblasts	high-throughput sequencing	Illumina HiSeq 2500 (Homo sapiens)
GPL16791	GSE77371	GSE77371_series_matrix.txt.gz.anno.tsv	GSM2050853	source_name_ch1	\bfibroblast	ived fibroblasts	fibroblast	Foreskin-derived fibroblasts	high-throughput sequencing	Illumina HiSeq 2500 (Homo sapiens)
GPL16791	GSE77371	GSE77371_series_matrix.txt.gz.anno.tsv	GSM2050854	source_name_ch1	\bfibroblast	ived fibroblasts	fibroblast	Foreskin-derived fibroblasts	high-throughput sequencing	Illumina HiSeq 2500 (Homo sapiens)
GPL16791	GSE77371	GSE77371_series_matrix.txt.gz.anno.tsv	GSM2050855	source_name_ch1	\bfibroblast	ived fibroblasts	fibroblast	Foreskin-derived fibroblasts	high-throughput sequencing	Illumina HiSeq 2500 (Homo sapiens)
GPL16791	GSE77371	GSE77371_series_matrix.txt.gz.anno.tsv	GSM2050856	source_name_ch1	\bfibroblast	ived fibroblasts	fibroblast	Foreskin-derived fibroblasts	high-throughput sequencing	Illumina HiSeq 2500 (Homo sapiens)
GPL16791	GSE77371	GSE77371_series_matrix.txt.gz.anno.tsv	GSM2050857	source_name_ch1	\bfibroblast	ived fibroblasts	fibroblast	Foreskin-derived fibroblasts	high-throughput sequencing	Illumina HiSeq 2500 (Homo sapiens)
GPL16791	GSE106544	GSE106544-GPL16791_series_matrix.txt.gz.anno.tsv	GSM2841346	characteristics_ch1_cell.subtype.surface.markers	CD4((pos)|\+).*CD45RA((pos)|\+)	CD3+CD4+CD8α/CD14/CD19-CD45RA+CCR7-	Naive CD4 T cells	CD3+CD4+CD8α/CD14/CD19-CD45RA+CCR7- CD127-	high-throughput sequencing	Illumina HiSeq 2500 (Homo sapiens)
GPL16791	GSE106544	GSE106544-GPL16791_series_matrix.txt.gz.anno.tsv	GSM2841347	characteristics_ch1_cell.subtype.surface.markers	CD4((pos)|\+).*CD45RA((pos)|\+)	CD3+CD4+CD8α/CD14/CD19-CD45RA+CCR7-	Naive CD4 T cells	CD3+CD4+CD8α/CD14/CD19-CD45RA+CCR7- CD127-	high-throughput sequencing	Illumina HiSeq 2500 (Homo sapiens)
GPL16791	GSE106544	GSE106544-GPL16791_series_matrix.txt.gz.anno.tsv	GSM2841348	characteristics_ch1_cell.subtype.surface.markers	CD4((pos)|\+).*CD45RA((pos)|\+)	CD3+CD4+CD8α/CD14/CD19-CD45RA+CCR7-	Naive CD4 T cells	CD3+CD4+CD8α/CD14/CD19-CD45RA+CCR7- CD127-	high-throughput sequencing	Illumina HiSeq 2500 (Homo sapiens)
GPL16791	GSE106544	GSE106544-GPL16791_series_matrix.txt.gz.anno.tsv	GSM2841349	characteristics_ch1_cell.subtype.surface.markers	CD4((pos)|\+).*CD45RA((pos)|\+)	CD3+CD4+CD8α/CD14/CD19-CD45RA+CCR7-	Naive CD4 T cells	CD3+CD4+CD8α/CD14/CD19-CD45RA+CCR7- CD127-	high-throughput sequencing	Illumina HiSeq 2500 (Homo sapiens)
GPL16791	GSE106544	GSE106544-GPL16791_series_matrix.txt.gz.anno.tsv	GSM2841350	characteristics_ch1_cell.subtype.surface.markers	CD4((pos)|\+).*CD45RA((pos)|\+)	CD3+CD4+CD8α/CD14/CD19-CD45RA+CCR7-	Naive CD4 T cells	CD3+CD4+CD8α/CD14/CD19-CD45RA+CCR7- CD127-	high-throughput sequencing	Illumina HiSeq 2500 (Homo sapiens)
GPL16791	GSE106544	GSE106544-GPL16791_series_matrix.txt.gz.anno.tsv	GSM2841351	characteristics_ch1_cell.subtype.surface.markers	CD4((pos)|\+).*CD45RA((pos)|\+)	CD3+CD4+CD8α/CD14/CD19-CD45RA+CCR7-	Naive CD4 T cells	CD3+CD4+CD8α/CD14/CD19-CD45RA+CCR7- CD127-	high-throughput sequencing	Illumina HiSeq 2500 (Homo sapiens)
GPL16791	GSE106544	GSE106544-GPL16791_series_matrix.txt.gz.anno.tsv	GSM2841352	characteristics_ch1_cell.subtype.surface.markers	CD4((pos)|\+).*CD45RA((pos)|\+)	CD3+CD4+CD8α/CD14/CD19-CD45RA+CCR7-	Naive CD4 T cells	CD3+CD4+CD8α/CD14/CD19-CD45RA+CCR7- CD127-	high-throughput sequencing	Illumina HiSeq 2500 (Homo sapiens)
GPL16791	GSE106544	GSE106544-GPL16791_series_matrix.txt.gz.anno.tsv	GSM2841353	characteristics_ch1_cell.subtype.surface.markers	CD4((pos)|\+).*CD45RA((pos)|\+)	CD3+CD4+CD8α/CD14/CD19-CD45RA+CCR7-	Naive CD4 T cells	CD3+CD4+CD8α/CD14/CD19-CD45RA+CCR7- CD127-	high-throughput sequencing	Illumina HiSeq 2500 (Homo sapiens)
GPL16791	GSE106544	GSE106544-GPL16791_series_matrix.txt.gz.anno.tsv	GSM2841354	characteristics_ch1_cell.subtype.surface.markers	CD4((pos)|\+).*CD45RA((pos)|\+)	CD3+CD4+CD8α/CD14/CD19-CD45RA+CCR7-	Naive CD4 T cells	CD3+CD4+CD8α/CD14/CD19-CD45RA+CCR7- CD127-	high-throughput sequencing	Illumina HiSeq 2500 (Homo sapiens)
GPL16791	GSE106544	GSE106544-GPL16791_series_matrix.txt.gz.anno.tsv	GSM2841355	characteristics_ch1_cell.subtype.surface.markers	CD4((pos)|\+).*CD45RA((pos)|\+)	CD3+CD4+CD8α/CD14/CD19-CD45RA+CCR7-	Naive CD4 T cells	CD3+CD4+CD8α/CD14/CD19-CD45RA+CCR7- CD127-	high-throughput sequencing	Illumina HiSeq 2500 (Homo sapiens)
GPL16791	GSE106544	GSE106544-GPL16791_series_matrix.txt.gz.anno.tsv	GSM2841356	characteristics_ch1_cell.subtype.surface.markers	CD4((pos)|\+).*CD45RA((pos)|\+)	CD3+CD4+CD8α/CD14/CD19-CD45RA+CCR7-	Naive CD4 T cells	CD3+CD4+CD8α/CD14/CD19-CD45RA+CCR7- CD127-	high-throughput sequencing	Illumina HiSeq 2500 (Homo sapiens)
GPL16791	GSE106544	GSE106544-GPL16791_series_matrix.txt.gz.anno.tsv	GSM2841357	characteristics_ch1_cell.subtype.surface.markers	CD4((pos)|\+).*CD45RA((pos)|\+)	CD3+CD4+CD8α/CD14/CD19-CD45RA+CCR7-	Naive CD4 T cells	CD3+CD4+CD8α/CD14/CD19-CD45RA+CCR7- CD127-	high-throughput sequencing	Illumina HiSeq 2500 (Homo sapiens)
GPL16791	GSE106544	GSE106544-GPL16791_series_matrix.txt.gz.anno.tsv	GSM2841358	characteristics_ch1_cell.subtype.surface.markers	CD4((pos)|\+).*CD45RA((pos)|\+)	CD3+CD4+CD8α/CD14/CD19-CD45RA+CCR7-	Naive CD4 T cells	CD3+CD4+CD8α/CD14/CD19-CD45RA+CCR7- CD127-	high-throughput sequencing	Illumina HiSeq 2500 (Homo sapiens)
GPL16791	GSE106544	GSE106544-GPL16791_series_matrix.txt.gz.anno.tsv	GSM2841359	characteristics_ch1_cell.subtype.surface.markers	CD4((pos)|\+).*CD45RA((pos)|\+)	CD3+CD4+CD8α/CD14/CD19-CD45RA+CCR7-	Naive CD4 T cells	CD3+CD4+CD8α/CD14/CD19-CD45RA+CCR7- CD127-	high-throughput sequencing	Illumina HiSeq 2500 (Homo sapiens)
GPL16791	GSE106544	GSE106544-GPL16791_series_matrix.txt.gz.anno.tsv	GSM2841360	characteristics_ch1_cell.subtype.surface.markers	CD4((pos)|\+).*CD45RA((pos)|\+)	CD3+CD4+CD8α/CD14/CD19-CD45RA+CCR7-	Naive CD4 T cells	CD3+CD4+CD8α/CD14/CD19-CD45RA+CCR7- CD127-	high-throughput sequencing	Illumina HiSeq 2500 (Homo sapiens)
GPL16791	GSE106544	GSE106544-GPL16791_series_matrix.txt.gz.anno.tsv	GSM2841361	characteristics_ch1_cell.subtype.surface.markers	CD4((pos)|\+).*CD45RA((pos)|\+)	CD3+CD4+CD8α/CD14/CD19-CD45RA+CCR7-	Naive CD4 T cells	CD3+CD4+CD8α/CD14/CD19-CD45RA+CCR7- CD127-	high-throughput sequencing	Illumina HiSeq 2500 (Homo sapiens)
GPL16791	GSE89232	GSE89232_series_matrix.txt.gz.anno.tsv	GSM2362107	characteristics_ch1_cell.type	(_|-|\b)cDCs?(_|-|\b)	lls (cDCs)	Myeloid Dendritic cells	cord blood pre-conventional dendritic cells (cDCs)	high-throughput sequencing	Illumina HiSeq 2500 (Homo sapiens)
GPL16791	GSE89232	GSE89232_series_matrix.txt.gz.anno.tsv	GSM2362108	characteristics_ch1_cell.type	(_|-|\b)cDCs?(_|-|\b)	lls (cDCs)	Myeloid Dendritic cells	cord blood pre-conventional dendritic cells (cDCs)	high-throughput sequencing	Illumina HiSeq 2500 (Homo sapiens)
GPL16791	GSE89232	GSE89232_series_matrix.txt.gz.anno.tsv	GSM2362109	characteristics_ch1_cell.type	(_|-|\b)cDCs?(_|-|\b)	lls (cDCs)	Myeloid Dendritic cells	cord blood pre-conventional dendritic cells (cDCs)	high-throughput sequencing	Illumina HiSeq 2500 (Homo sapiens)
GPL16791	GSE95020	GSE95020_series_matrix.txt.gz.anno.tsv	GSM2494351	characteristics_ch1_cell.type	\bfibroblast	MR90 fibroblast	fibroblast	IMR90 fibroblast	high-throughput sequencing	Illumina HiSeq 2500 (Homo sapiens)
GPL16791	GSE95020	GSE95020_series_matrix.txt.gz.anno.tsv	GSM2494352	characteristics_ch1_cell.type	\bfibroblast	MR90 fibroblast	fibroblast	IMR90 fibroblast	high-throughput sequencing	Illumina HiSeq 2500 (Homo sapiens)
GPL16791	GSE95020	GSE95020_series_matrix.txt.gz.anno.tsv	GSM2494353	characteristics_ch1_cell.type	\bfibroblast	MR90 fibroblast	fibroblast	IMR90 fibroblast	high-throughput sequencing	Illumina HiSeq 2500 (Homo sapiens)
GPL16791	GSE95020	GSE95020_series_matrix.txt.gz.anno.tsv	GSM2494354	characteristics_ch1_cell.type	\bfibroblast	MR90 fibroblast	fibroblast	IMR90 fibroblast	high-throughput sequencing	Illumina HiSeq 2500 (Homo sapiens)
GPL16791	GSE95020	GSE95020_series_matrix.txt.gz.anno.tsv	GSM2494355	characteristics_ch1_cell.type	\bfibroblast	MR90 fibroblast	fibroblast	IMR90 fibroblast	high-throughput sequencing	Illumina HiSeq 2500 (Homo sapiens)
GPL16791	GSE95020	GSE95020_series_matrix.txt.gz.anno.tsv	GSM2494356	characteristics_ch1_cell.type	\bfibroblast	MR90 fibroblast	fibroblast	IMR90 fibroblast	high-throughput sequencing	Illumina HiSeq 2500 (Homo sapiens)
GPL16791	GSE95020	GSE95020_series_matrix.txt.gz.anno.tsv	GSM2494357	characteristics_ch1_cell.type	\bfibroblast	MR90 fibroblast	fibroblast	IMR90 fibroblast	high-throughput sequencing	Illumina HiSeq 2500 (Homo sapiens)
GPL16791	GSE95020	GSE95020_series_matrix.txt.gz.anno.tsv	GSM2494358	characteristics_ch1_cell.type	\bfibroblast	MR90 fibroblast	fibroblast	IMR90 fibroblast	high-throughput sequencing	Illumina HiSeq 2500 (Homo sapiens)
GPL16791	GSE95020	GSE95020_series_matrix.txt.gz.anno.tsv	GSM2494359	characteristics_ch1_cell.type	\bfibroblast	MR90 fibroblast	fibroblast	IMR90 fibroblast	high-throughput sequencing	Illumina HiSeq 2500 (Homo sapiens)
GPL16791	GSE106544	GSE106544-GPL16791_series_matrix.txt.gz.anno.tsv	GSM2841374	characteristics_ch1_cell.subtype.surface.markers	CD4((pos)|\+).*CD45RA((pos)|\+)	CD3+CD4+CD8α/CD14/CD19-CD45RA+CCR7-	Naive CD4 T cells	CD3+CD4+CD8α/CD14/CD19-CD45RA+CCR7-	high-throughput sequencing	Illumina HiSeq 2500 (Homo sapiens)
GPL16791	GSE106544	GSE106544-GPL16791_series_matrix.txt.gz.anno.tsv	GSM2841375	characteristics_ch1_cell.subtype.surface.markers	CD4((pos)|\+).*CD45RA((pos)|\+)	CD3+CD4+CD8α/CD14/CD19-CD45RA+CCR7-	Naive CD4 T cells	CD3+CD4+CD8α/CD14/CD19-CD45RA+CCR7-	high-throughput sequencing	Illumina HiSeq 2500 (Homo sapiens)
GPL16791	GSE106544	GSE106544-GPL16791_series_matrix.txt.gz.anno.tsv	GSM2841376	characteristics_ch1_cell.subtype.surface.markers	CD4((pos)|\+).*CD45RA((pos)|\+)	CD3+CD4+CD8α/CD14/CD19-CD45RA+CCR7-	Naive CD4 T cells	CD3+CD4+CD8α/CD14/CD19-CD45RA+CCR7-	high-throughput sequencing	Illumina HiSeq 2500 (Homo sapiens)
GPL16791	GSE106544	GSE106544-GPL16791_series_matrix.txt.gz.anno.tsv	GSM2841377	characteristics_ch1_cell.subtype.surface.markers	CD4((pos)|\+).*CD45RA((pos)|\+)	CD3+CD4+CD8α/CD14/CD19-CD45RA+CCR7-	Naive CD4 T cells	CD3+CD4+CD8α/CD14/CD19-CD45RA+CCR7-	high-throughput sequencing	Illumina HiSeq 2500 (Homo sapiens)
GPL16791	GSE106544	GSE106544-GPL16791_series_matrix.txt.gz.anno.tsv	GSM2841378	characteristics_ch1_cell.subtype.surface.markers	CD4((pos)|\+).*CD45RA((pos)|\+)	CD3+CD4+CD8α/CD14/CD19-CD45RA+CCR7-	Naive CD4 T cells	CD3+CD4+CD8α/CD14/CD19-CD45RA+CCR7-	high-throughput sequencing	Illumina HiSeq 2500 (Homo sapiens)
GPL16791	GSE106544	GSE106544-GPL16791_series_matrix.txt.gz.anno.tsv	GSM2841379	characteristics_ch1_cell.subtype.surface.markers	CD4((pos)|\+).*CD45RA((pos)|\+)	CD3+CD4+CD8α/CD14/CD19-CD45RA+CCR7-	Naive CD4 T cells	CD3+CD4+CD8α/CD14/CD19-CD45RA+CCR7-	high-throughput sequencing	Illumina HiSeq 2500 (Homo sapiens)
GPL16791	GSE106544	GSE106544-GPL16791_series_matrix.txt.gz.anno.tsv	GSM2841380	characteristics_ch1_cell.subtype.surface.markers	CD4((pos)|\+).*CD45RA((pos)|\+)	CD3+CD4+CD8α/CD14/CD19-CD45RA+CCR7-	Naive CD4 T cells	CD3+CD4+CD8α/CD14/CD19-CD45RA+CCR7-	high-throughput sequencing	Illumina HiSeq 2500 (Homo sapiens)
GPL16791	GSE106544	GSE106544-GPL16791_series_matrix.txt.gz.anno.tsv	GSM2841381	characteristics_ch1_cell.subtype.surface.markers	CD4((pos)|\+).*CD45RA((pos)|\+)	CD3+CD4+CD8α/CD14/CD19-CD45RA+CCR7-	Naive CD4 T cells	CD3+CD4+CD8α/CD14/CD19-CD45RA+CCR7-	high-throughput sequencing	Illumina HiSeq 2500 (Homo sapiens)
GPL16791	GSE106544	GSE106544-GPL16791_series_matrix.txt.gz.anno.tsv	GSM2841382	characteristics_ch1_cell.subtype.surface.markers	CD4((pos)|\+).*CD45RA((pos)|\+)	CD3+CD4+CD8α/CD14/CD19-CD45RA+CCR7-	Naive CD4 T cells	CD3+CD4+CD8α/CD14/CD19-CD45RA+CCR7-	high-throughput sequencing	Illumina HiSeq 2500 (Homo sapiens)
GPL16791	GSE106544	GSE106544-GPL16791_series_matrix.txt.gz.anno.tsv	GSM2841383	characteristics_ch1_cell.subtype.surface.markers	CD4((pos)|\+).*CD45RA((pos)|\+)	CD3+CD4+CD8α/CD14/CD19-CD45RA+CCR7-	Naive CD4 T cells	CD3+CD4+CD8α/CD14/CD19-CD45RA+CCR7-	high-throughput sequencing	Illumina HiSeq 2500 (Homo sapiens)
GPL16791	GSE106544	GSE106544-GPL16791_series_matrix.txt.gz.anno.tsv	GSM2841384	characteristics_ch1_cell.subtype.surface.markers	CD4((pos)|\+).*CD45RA((pos)|\+)	CD3+CD4+CD8α/CD14/CD19-CD45RA+CCR7-	Naive CD4 T cells	CD3+CD4+CD8α/CD14/CD19-CD45RA+CCR7-	high-throughput sequencing	Illumina HiSeq 2500 (Homo sapiens)
GPL16791	GSE106544	GSE106544-GPL16791_series_matrix.txt.gz.anno.tsv	GSM2841385	characteristics_ch1_cell.subtype.surface.markers	CD4((pos)|\+).*CD45RA((pos)|\+)	CD3+CD4+CD8α/CD14/CD19-CD45RA+CCR7-	Naive CD4 T cells	CD3+CD4+CD8α/CD14/CD19-CD45RA+CCR7-	high-throughput sequencing	Illumina HiSeq 2500 (Homo sapiens)
GPL16791	GSE106544	GSE106544-GPL16791_series_matrix.txt.gz.anno.tsv	GSM2841386	characteristics_ch1_cell.subtype.surface.markers	CD4((pos)|\+).*CD45RA((pos)|\+)	CD3+CD4+CD8α/CD14/CD19-CD45RA+CCR7-	Naive CD4 T cells	CD3+CD4+CD8α/CD14/CD19-CD45RA+CCR7-	high-throughput sequencing	Illumina HiSeq 2500 (Homo sapiens)
GPL16791	GSE106544	GSE106544-GPL16791_series_matrix.txt.gz.anno.tsv	GSM2841387	characteristics_ch1_cell.subtype.surface.markers	CD4((pos)|\+).*CD45RA((pos)|\+)	CD3+CD4+CD8α/CD14/CD19-CD45RA+CCR7-	Naive CD4 T cells	CD3+CD4+CD8α/CD14/CD19-CD45RA+CCR7-	high-throughput sequencing	Illumina HiSeq 2500 (Homo sapiens)
GPL16791	GSE55504	GSE55504-GPL16791_series_matrix.txt.gz.anno.tsv	GSM1338315	characteristics_ch1_tissue	\bfibroblast	mary fibroblasts	fibroblast	Fetal primary fibroblasts	high-throughput sequencing	Illumina HiSeq 2500 (Homo sapiens)
GPL16791	GSE55504	GSE55504-GPL16791_series_matrix.txt.gz.anno.tsv	GSM1338316	characteristics_ch1_tissue	\bfibroblast	mary fibroblasts	fibroblast	Fetal primary fibroblasts	high-throughput sequencing	Illumina HiSeq 2500 (Homo sapiens)
GPL16791	GSE55504	GSE55504-GPL16791_series_matrix.txt.gz.anno.tsv	GSM1338317	characteristics_ch1_tissue	\bfibroblast	mary fibroblasts	fibroblast	Fetal primary fibroblasts	high-throughput sequencing	Illumina HiSeq 2500 (Homo sapiens)
GPL16791	GSE55504	GSE55504-GPL16791_series_matrix.txt.gz.anno.tsv	GSM1338318	characteristics_ch1_tissue	\bfibroblast	mary fibroblasts	fibroblast	Fetal primary fibroblasts	high-throughput sequencing	Illumina HiSeq 2500 (Homo sapiens)
GPL16791	GSE106544	GSE106544-GPL16791_series_matrix.txt.gz.anno.tsv	GSM2841392	characteristics_ch1_cell.subtype.surface.markers	CD4((pos)|\+).*CD45RA((pos)|\+)	CD3+CD4+CD8α/CD14/CD19-CD45RA+CCR7-	Naive CD4 T cells	CD3+CD4+CD8α/CD14/CD19-CD45RA+CCR7-	high-throughput sequencing	Illumina HiSeq 2500 (Homo sapiens)
GPL16791	GSE106544	GSE106544-GPL16791_series_matrix.txt.gz.anno.tsv	GSM2841393	characteristics_ch1_cell.subtype.surface.markers	CD4((pos)|\+).*CD45RA((pos)|\+)	CD3+CD4+CD8α/CD14/CD19-CD45RA+CCR7-	Naive CD4 T cells	CD3+CD4+CD8α/CD14/CD19-CD45RA+CCR7-	high-throughput sequencing	Illumina HiSeq 2500 (Homo sapiens)
GPL16791	GSE106544	GSE106544-GPL16791_series_matrix.txt.gz.anno.tsv	GSM2841394	characteristics_ch1_cell.subtype.surface.markers	CD4((pos)|\+).*CD45RA((pos)|\+)	CD3+CD4+CD8α/CD14/CD19-CD45RA+CCR7-	Naive CD4 T cells	CD3+CD4+CD8α/CD14/CD19-CD45RA+CCR7-	high-throughput sequencing	Illumina HiSeq 2500 (Homo sapiens)
GPL16791	GSE106544	GSE106544-GPL16791_series_matrix.txt.gz.anno.tsv	GSM2841395	characteristics_ch1_cell.subtype.surface.markers	CD4((pos)|\+).*CD45RA((pos)|\+)	CD3+CD4+CD8α/CD14/CD19-CD45RA+CCR7-	Naive CD4 T cells	CD3+CD4+CD8α/CD14/CD19-CD45RA+CCR7-	high-throughput sequencing	Illumina HiSeq 2500 (Homo sapiens)
GPL16791	GSE106544	GSE106544-GPL16791_series_matrix.txt.gz.anno.tsv	GSM2841396	characteristics_ch1_cell.subtype.surface.markers	CD4((pos)|\+).*CD45RA((pos)|\+)	CD3+CD4+CD8α/CD14/CD19-CD45RA+CCR7-	Naive CD4 T cells	CD3+CD4+CD8α/CD14/CD19-CD45RA+CCR7-	high-throughput sequencing	Illumina HiSeq 2500 (Homo sapiens)
GPL16791	GSE106544	GSE106544-GPL16791_series_matrix.txt.gz.anno.tsv	GSM2841397	characteristics_ch1_cell.subtype.surface.markers	CD4((pos)|\+).*CD45RA((pos)|\+)	CD3+CD4+CD8α/CD14/CD19-CD45RA+CCR7-	Naive CD4 T cells	CD3+CD4+CD8α/CD14/CD19-CD45RA+CCR7-	high-throughput sequencing	Illumina HiSeq 2500 (Homo sapiens)
GPL16791	GSE106544	GSE106544-GPL16791_series_matrix.txt.gz.anno.tsv	GSM2841398	characteristics_ch1_cell.subtype.surface.markers	CD4((pos)|\+).*CD45RA((pos)|\+)	CD3+CD4+CD8α/CD14/CD19-CD45RA+CCR7-	Naive CD4 T cells	CD3+CD4+CD8α/CD14/CD19-CD45RA+CCR7-	high-throughput sequencing	Illumina HiSeq 2500 (Homo sapiens)
GPL16791	GSE106544	GSE106544-GPL16791_series_matrix.txt.gz.anno.tsv	GSM2841399	characteristics_ch1_cell.subtype.surface.markers	CD4((pos)|\+).*CD45RA((pos)|\+)	CD3+CD4+CD8α/CD14/CD19-CD45RA+CCR7-	Naive CD4 T cells	CD3+CD4+CD8α/CD14/CD19-CD45RA+CCR7-	high-throughput sequencing	Illumina HiSeq 2500 (Homo sapiens)
GPL16791	GSE106544	GSE106544-GPL16791_series_matrix.txt.gz.anno.tsv	GSM2841400	characteristics_ch1_cell.subtype.surface.markers	CD4((pos)|\+).*CD45RA((pos)|\+)	CD3+CD4+CD8α/CD14/CD19-CD45RA+CCR7-	Naive CD4 T cells	CD3+CD4+CD8α/CD14/CD19-CD45RA+CCR7-	high-throughput sequencing	Illumina HiSeq 2500 (Homo sapiens)
GPL16791	GSE106544	GSE106544-GPL16791_series_matrix.txt.gz.anno.tsv	GSM2841401	characteristics_ch1_cell.subtype.surface.markers	CD4((pos)|\+).*CD45RA((pos)|\+)	CD3+CD4+CD8α/CD14/CD19-CD45RA+CCR7-	Naive CD4 T cells	CD3+CD4+CD8α/CD14/CD19-CD45RA+CCR7-	high-throughput sequencing	Illumina HiSeq 2500 (Homo sapiens)
GPL16791	GSE106544	GSE106544-GPL16791_series_matrix.txt.gz.anno.tsv	GSM2841402	characteristics_ch1_cell.subtype.surface.markers	CD4((pos)|\+).*CD45RA((pos)|\+)	CD3+CD4+CD8α/CD14/CD19-CD45RA+CCR7-	Naive CD4 T cells	CD3+CD4+CD8α/CD14/CD19-CD45RA+CCR7-	high-throughput sequencing	Illumina HiSeq 2500 (Homo sapiens)
GPL16791	GSE106544	GSE106544-GPL16791_series_matrix.txt.gz.anno.tsv	GSM2841403	characteristics_ch1_cell.subtype.surface.markers	CD4((pos)|\+).*CD45RA((pos)|\+)	CD3+CD4+CD8α/CD14/CD19-CD45RA+CCR7-	Naive CD4 T cells	CD3+CD4+CD8α/CD14/CD19-CD45RA+CCR7-	high-throughput sequencing	Illumina HiSeq 2500 (Homo sapiens)
GPL16791	GSE106544	GSE106544-GPL16791_series_matrix.txt.gz.anno.tsv	GSM2841404	characteristics_ch1_cell.subtype.surface.markers	CD4((pos)|\+).*CD45RA((pos)|\+)	CD3+CD4+CD8α/CD14/CD19-CD45RA+CCR7-	Naive CD4 T cells	CD3+CD4+CD8α/CD14/CD19-CD45RA+CCR7-	high-throughput sequencing	Illumina HiSeq 2500 (Homo sapiens)
GPL16791	GSE106544	GSE106544-GPL16791_series_matrix.txt.gz.anno.tsv	GSM2841405	characteristics_ch1_cell.subtype.surface.markers	CD4((pos)|\+).*CD45RA((pos)|\+)	CD3+CD4+CD8α/CD14/CD19-CD45RA+CCR7-	Naive CD4 T cells	CD3+CD4+CD8α/CD14/CD19-CD45RA+CCR7-	high-throughput sequencing	Illumina HiSeq 2500 (Homo sapiens)
GPL16791	GSE106544	GSE106544-GPL16791_series_matrix.txt.gz.anno.tsv	GSM2841406	characteristics_ch1_cell.subtype.surface.markers	CD4((pos)|\+).*CD45RA((pos)|\+)	CD3+CD4+CD8α/CD14/CD19-CD45RA+CCR7-	Naive CD4 T cells	CD3+CD4+CD8α/CD14/CD19-CD45RA+CCR7-	high-throughput sequencing	Illumina HiSeq 2500 (Homo sapiens)
GPL16791	GSE106544	GSE106544-GPL16791_series_matrix.txt.gz.anno.tsv	GSM2841407	characteristics_ch1_cell.subtype.surface.markers	CD4((pos)|\+).*CD45RA((pos)|\+)	CD3+CD4+CD8α/CD14/CD19-CD45RA+CCR7-	Naive CD4 T cells	CD3+CD4+CD8α/CD14/CD19-CD45RA+CCR7-	high-throughput sequencing	Illumina HiSeq 2500 (Homo sapiens)
GPL16791	GSE96993	GSE96993-GPL16791_series_matrix.txt.gz.anno.tsv	GSM2549354	characteristics_ch1_tissue	cd8((pos)|\+)?.?effector.memory.?t(.?cell)?	CD8+ Effector Memory T cell	Effector Memory CD8 T cells	CD8+ Effector Memory T cell	high-throughput sequencing	Illumina HiSeq 2500 (Homo sapiens)
GPL16791	GSE96993	GSE96993-GPL16791_series_matrix.txt.gz.anno.tsv	GSM2549365	characteristics_ch1_tissue	cd8((pos)|\+)?.?effector.memory.?t(.?cell)?	CD8+ Effector Memory T cell	Effector Memory CD8 T cells	CD8+ Effector Memory T cell	high-throughput sequencing	Illumina HiSeq 2500 (Homo sapiens)
GPL16791	GSE106544	GSE106544-GPL16791_series_matrix.txt.gz.anno.tsv	GSM2841410	characteristics_ch1_cell.subtype.surface.markers	CD4((pos)|\+).*CD45RA((pos)|\+)	CD3+CD4+CD8α/CD14/CD19-CD45RA+CCR7-	Naive CD4 T cells	CD3+CD4+CD8α/CD14/CD19-CD45RA+CCR7-	high-throughput sequencing	Illumina HiSeq 2500 (Homo sapiens)
GPL16791	GSE106544	GSE106544-GPL16791_series_matrix.txt.gz.anno.tsv	GSM2841411	characteristics_ch1_cell.subtype.surface.markers	CD4((pos)|\+).*CD45RA((pos)|\+)	CD3+CD4+CD8α/CD14/CD19-CD45RA+CCR7-	Naive CD4 T cells	CD3+CD4+CD8α/CD14/CD19-CD45RA+CCR7-	high-throughput sequencing	Illumina HiSeq 2500 (Homo sapiens)
GPL16791	GSE106544	GSE106544-GPL16791_series_matrix.txt.gz.anno.tsv	GSM2841412	characteristics_ch1_cell.subtype.surface.markers	CD4((pos)|\+).*CD45RA((pos)|\+)	CD3+CD4+CD8α/CD14/CD19-CD45RA+CCR7-	Naive CD4 T cells	CD3+CD4+CD8α/CD14/CD19-CD45RA+CCR7-	high-throughput sequencing	Illumina HiSeq 2500 (Homo sapiens)
GPL16791	GSE106544	GSE106544-GPL16791_series_matrix.txt.gz.anno.tsv	GSM2841413	characteristics_ch1_cell.subtype.surface.markers	CD4((pos)|\+).*CD45RA((pos)|\+)	CD3+CD4+CD8α/CD14/CD19-CD45RA+CCR7-	Naive CD4 T cells	CD3+CD4+CD8α/CD14/CD19-CD45RA+CCR7-	high-throughput sequencing	Illumina HiSeq 2500 (Homo sapiens)
GPL16791	GSE106544	GSE106544-GPL16791_series_matrix.txt.gz.anno.tsv	GSM2841414	characteristics_ch1_cell.subtype.surface.markers	CD4((pos)|\+).*CD45RA((pos)|\+)	CD3+CD4+CD8α/CD14/CD19-CD45RA+CCR7-	Naive CD4 T cells	CD3+CD4+CD8α/CD14/CD19-CD45RA+CCR7-	high-throughput sequencing	Illumina HiSeq 2500 (Homo sapiens)
GPL16791	GSE106544	GSE106544-GPL16791_series_matrix.txt.gz.anno.tsv	GSM2841415	characteristics_ch1_cell.subtype.surface.markers	CD4((pos)|\+).*CD45RA((pos)|\+)	CD3+CD4+CD8α/CD14/CD19-CD45RA+CCR7-	Naive CD4 T cells	CD3+CD4+CD8α/CD14/CD19-CD45RA+CCR7-	high-throughput sequencing	Illumina HiSeq 2500 (Homo sapiens)
GPL16791	GSE106544	GSE106544-GPL16791_series_matrix.txt.gz.anno.tsv	GSM2841416	characteristics_ch1_cell.subtype.surface.markers	CD4((pos)|\+).*CD45RA((pos)|\+)	CD3+CD4+CD8α/CD14/CD19-CD45RA+CCR7-	Naive CD4 T cells	CD3+CD4+CD8α/CD14/CD19-CD45RA+CCR7-	high-throughput sequencing	Illumina HiSeq 2500 (Homo sapiens)
GPL16791	GSE106544	GSE106544-GPL16791_series_matrix.txt.gz.anno.tsv	GSM2841417	characteristics_ch1_cell.subtype.surface.markers	CD4((pos)|\+).*CD45RA((pos)|\+)	CD3+CD4+CD8α/CD14/CD19-CD45RA+CCR7-	Naive CD4 T cells	CD3+CD4+CD8α/CD14/CD19-CD45RA+CCR7-	high-throughput sequencing	Illumina HiSeq 2500 (Homo sapiens)
GPL16791	GSE106544	GSE106544-GPL16791_series_matrix.txt.gz.anno.tsv	GSM2841418	characteristics_ch1_cell.subtype.surface.markers	CD4((pos)|\+).*CD45RA((pos)|\+)	CD3+CD4+CD8α/CD14/CD19-CD45RA+CCR7-	Naive CD4 T cells	CD3+CD4+CD8α/CD14/CD19-CD45RA+CCR7-	high-throughput sequencing	Illumina HiSeq 2500 (Homo sapiens)
GPL16791	GSE106544	GSE106544-GPL16791_series_matrix.txt.gz.anno.tsv	GSM2841419	characteristics_ch1_cell.subtype.surface.markers	CD4((pos)|\+).*CD45RA((pos)|\+)	CD3+CD4+CD8α/CD14/CD19-CD45RA+CCR7-	Naive CD4 T cells	CD3+CD4+CD8α/CD14/CD19-CD45RA+CCR7-	high-throughput sequencing	Illumina HiSeq 2500 (Homo sapiens)
GPL16791	GSE106544	GSE106544-GPL16791_series_matrix.txt.gz.anno.tsv	GSM2841420	characteristics_ch1_cell.subtype.surface.markers	CD4((pos)|\+).*CD45RA((pos)|\+)	CD3+CD4+CD8α/CD14/CD19-CD45RA+CCR7-	Naive CD4 T cells	CD3+CD4+CD8α/CD14/CD19-CD45RA+CCR7-	high-throughput sequencing	Illumina HiSeq 2500 (Homo sapiens)
GPL16791	GSE106544	GSE106544-GPL16791_series_matrix.txt.gz.anno.tsv	GSM2841421	characteristics_ch1_cell.subtype.surface.markers	CD4((pos)|\+).*CD45RA((pos)|\+)	CD3+CD4+CD8α/CD14/CD19-CD45RA+CCR7-	Naive CD4 T cells	CD3+CD4+CD8α/CD14/CD19-CD45RA+CCR7-	high-throughput sequencing	Illumina HiSeq 2500 (Homo sapiens)
GPL16791	GSE106544	GSE106544-GPL16791_series_matrix.txt.gz.anno.tsv	GSM2841422	characteristics_ch1_cell.subtype.surface.markers	CD4((pos)|\+).*CD45RA((pos)|\+)	CD3+CD4+CD8α/CD14/CD19-CD45RA+CCR7-	Naive CD4 T cells	CD3+CD4+CD8α/CD14/CD19-CD45RA+CCR7-	high-throughput sequencing	Illumina HiSeq 2500 (Homo sapiens)
GPL16791	GSE106544	GSE106544-GPL16791_series_matrix.txt.gz.anno.tsv	GSM2841423	characteristics_ch1_cell.subtype.surface.markers	CD4((pos)|\+).*CD45RA((pos)|\+)	CD3+CD4+CD8α/CD14/CD19-CD45RA+CCR7-	Naive CD4 T cells	CD3+CD4+CD8α/CD14/CD19-CD45RA+CCR7-	high-throughput sequencing	Illumina HiSeq 2500 (Homo sapiens)
GPL16791	GSE106544	GSE106544-GPL16791_series_matrix.txt.gz.anno.tsv	GSM2841424	characteristics_ch1_cell.subtype.surface.markers	CD4((pos)|\+).*CD45RA((pos)|\+)	CD3+CD4+CD8α/CD14/CD19-CD45RA+CCR7-	Naive CD4 T cells	CD3+CD4+CD8α/CD14/CD19-CD45RA+CCR7-	high-throughput sequencing	Illumina HiSeq 2500 (Homo sapiens)
GPL16791	GSE106544	GSE106544-GPL16791_series_matrix.txt.gz.anno.tsv	GSM2841425	characteristics_ch1_cell.subtype.surface.markers	CD4((pos)|\+).*CD45RA((pos)|\+)	CD3+CD4+CD8α/CD14/CD19-CD45RA+CCR7-	Naive CD4 T cells	CD3+CD4+CD8α/CD14/CD19-CD45RA+CCR7-	high-throughput sequencing	Illumina HiSeq 2500 (Homo sapiens)
GPL16791	GSE106544	GSE106544-GPL16791_series_matrix.txt.gz.anno.tsv	GSM2841426	characteristics_ch1_cell.subtype.surface.markers	CD4((pos)|\+).*CD45RA((pos)|\+)	CD3+CD4+CD8α/CD14/CD19-CD45RA+CCR7-	Naive CD4 T cells	CD3+CD4+CD8α/CD14/CD19-CD45RA+CCR7-	high-throughput sequencing	Illumina HiSeq 2500 (Homo sapiens)
GPL16791	GSE106544	GSE106544-GPL16791_series_matrix.txt.gz.anno.tsv	GSM2841427	characteristics_ch1_cell.subtype.surface.markers	CD4((pos)|\+).*CD45RA((pos)|\+)	CD3+CD4+CD8α/CD14/CD19-CD45RA+CCR7-	Naive CD4 T cells	CD3+CD4+CD8α/CD14/CD19-CD45RA+CCR7-	high-throughput sequencing	Illumina HiSeq 2500 (Homo sapiens)
GPL16791	GSE106544	GSE106544-GPL16791_series_matrix.txt.gz.anno.tsv	GSM2841428	characteristics_ch1_cell.subtype.surface.markers	CD4((pos)|\+).*CD45RA((pos)|\+)	CD3+CD4+CD8α/CD14/CD19-CD45RA+CCR7-	Naive CD4 T cells	CD3+CD4+CD8α/CD14/CD19-CD45RA+CCR7-	high-throughput sequencing	Illumina HiSeq 2500 (Homo sapiens)
GPL16791	GSE106544	GSE106544-GPL16791_series_matrix.txt.gz.anno.tsv	GSM2841429	characteristics_ch1_cell.subtype.surface.markers	CD4((pos)|\+).*CD45RA((pos)|\+)	CD3+CD4+CD8α/CD14/CD19-CD45RA+CCR7-	Naive CD4 T cells	CD3+CD4+CD8α/CD14/CD19-CD45RA+CCR7-	high-throughput sequencing	Illumina HiSeq 2500 (Homo sapiens)
GPL16791	GSE106544	GSE106544-GPL16791_series_matrix.txt.gz.anno.tsv	GSM2841430	characteristics_ch1_cell.subtype.surface.markers	CD4((pos)|\+).*CD45RA((pos)|\+)	CD3+CD4+CD8α/CD14/CD19-CD45RA+CCR7-	Naive CD4 T cells	CD3+CD4+CD8α/CD14/CD19-CD45RA+CCR7-	high-throughput sequencing	Illumina HiSeq 2500 (Homo sapiens)
GPL16791	GSE106544	GSE106544-GPL16791_series_matrix.txt.gz.anno.tsv	GSM2841431	characteristics_ch1_cell.subtype.surface.markers	CD4((pos)|\+).*CD45RA((pos)|\+)	CD3+CD4+CD8α/CD14/CD19-CD45RA+CCR7-	Naive CD4 T cells	CD3+CD4+CD8α/CD14/CD19-CD45RA+CCR7-	high-throughput sequencing	Illumina HiSeq 2500 (Homo sapiens)
GPL16791	GSE106544	GSE106544-GPL16791_series_matrix.txt.gz.anno.tsv	GSM2841432	characteristics_ch1_cell.subtype.surface.markers	CD4((pos)|\+).*CD45RA((pos)|\+)	CD3+CD4+CD8α/CD14/CD19-CD45RA+CCR7-	Naive CD4 T cells	CD3+CD4+CD8α/CD14/CD19-CD45RA+CCR7-	high-throughput sequencing	Illumina HiSeq 2500 (Homo sapiens)
GPL16791	GSE106544	GSE106544-GPL16791_series_matrix.txt.gz.anno.tsv	GSM2841433	characteristics_ch1_cell.subtype.surface.markers	CD4((pos)|\+).*CD45RA((pos)|\+)	CD3+CD4+CD8α/CD14/CD19-CD45RA+CCR7-	Naive CD4 T cells	CD3+CD4+CD8α/CD14/CD19-CD45RA+CCR7-	high-throughput sequencing	Illumina HiSeq 2500 (Homo sapiens)
GPL16791	GSE106544	GSE106544-GPL16791_series_matrix.txt.gz.anno.tsv	GSM2841434	characteristics_ch1_cell.subtype.surface.markers	CD4((pos)|\+).*CD45RA((pos)|\+)	CD3+CD4+CD8α/CD14/CD19-CD45RA+CCR7-	Naive CD4 T cells	CD3+CD4+CD8α/CD14/CD19-CD45RA+CCR7-	high-throughput sequencing	Illumina HiSeq 2500 (Homo sapiens)
GPL16791	GSE106544	GSE106544-GPL16791_series_matrix.txt.gz.anno.tsv	GSM2841435	characteristics_ch1_cell.subtype.surface.markers	CD4((pos)|\+).*CD45RA((pos)|\+)	CD3+CD4+CD8α/CD14/CD19-CD45RA+CCR7-	Naive CD4 T cells	CD3+CD4+CD8α/CD14/CD19-CD45RA+CCR7-	high-throughput sequencing	Illumina HiSeq 2500 (Homo sapiens)
GPL16791	GSE106544	GSE106544-GPL16791_series_matrix.txt.gz.anno.tsv	GSM2841436	characteristics_ch1_cell.subtype.surface.markers	CD4((pos)|\+).*CD45RA((pos)|\+)	CD3+CD4+CD8α/CD14/CD19-CD45RA+CCR7-	Naive CD4 T cells	CD3+CD4+CD8α/CD14/CD19-CD45RA+CCR7-	high-throughput sequencing	Illumina HiSeq 2500 (Homo sapiens)
GPL16791	GSE106544	GSE106544-GPL16791_series_matrix.txt.gz.anno.tsv	GSM2841437	characteristics_ch1_cell.subtype.surface.markers	CD4((pos)|\+).*CD45RA((pos)|\+)	CD3+CD4+CD8α/CD14/CD19-CD45RA+CCR7-	Naive CD4 T cells	CD3+CD4+CD8α/CD14/CD19-CD45RA+CCR7-	high-throughput sequencing	Illumina HiSeq 2500 (Homo sapiens)
GPL16791	GSE55949	GSE55949_series_matrix.txt.gz.anno.tsv	GSM1348980	source_name_ch1	\bfibroblast	mary fibroblast	fibroblast	Primary fibroblast	high-throughput sequencing	Illumina HiSeq 2500 (Homo sapiens)
GPL16791	GSE55949	GSE55949_series_matrix.txt.gz.anno.tsv	GSM1348981	source_name_ch1	\bfibroblast	mary fibroblast	fibroblast	Primary fibroblast	high-throughput sequencing	Illumina HiSeq 2500 (Homo sapiens)
GPL16791	GSE55949	GSE55949_series_matrix.txt.gz.anno.tsv	GSM1348982	source_name_ch1	\bfibroblast	mary fibroblast	fibroblast	Primary fibroblast	high-throughput sequencing	Illumina HiSeq 2500 (Homo sapiens)
GPL16791	GSE55949	GSE55949_series_matrix.txt.gz.anno.tsv	GSM1348983	source_name_ch1	\bfibroblast	mary fibroblast	fibroblast	Primary fibroblast	high-throughput sequencing	Illumina HiSeq 2500 (Homo sapiens)
GPL16791	GSE106544	GSE106544-GPL16791_series_matrix.txt.gz.anno.tsv	GSM2841442	characteristics_ch1_cell.subtype.surface.markers	CD4((pos)|\+).*CD45RA((pos)|\+)	CD3+CD4+CD8α/CD14/CD19-CD45RA+CCR7-	Naive CD4 T cells	CD3+CD4+CD8α/CD14/CD19-CD45RA+CCR7-	high-throughput sequencing	Illumina HiSeq 2500 (Homo sapiens)
GPL16791	GSE106544	GSE106544-GPL16791_series_matrix.txt.gz.anno.tsv	GSM2841443	characteristics_ch1_cell.subtype.surface.markers	CD4((pos)|\+).*CD45RA((pos)|\+)	CD3+CD4+CD8α/CD14/CD19-CD45RA+CCR7-	Naive CD4 T cells	CD3+CD4+CD8α/CD14/CD19-CD45RA+CCR7-	high-throughput sequencing	Illumina HiSeq 2500 (Homo sapiens)
GPL16791	GSE106544	GSE106544-GPL16791_series_matrix.txt.gz.anno.tsv	GSM2841444	characteristics_ch1_cell.subtype.surface.markers	CD4((pos)|\+).*CD45RA((pos)|\+)	CD3+CD4+CD8α/CD14/CD19-CD45RA+CCR7-	Naive CD4 T cells	CD3+CD4+CD8α/CD14/CD19-CD45RA+CCR7-	high-throughput sequencing	Illumina HiSeq 2500 (Homo sapiens)
GPL16791	GSE106544	GSE106544-GPL16791_series_matrix.txt.gz.anno.tsv	GSM2841445	characteristics_ch1_cell.subtype.surface.markers	CD4((pos)|\+).*CD45RA((pos)|\+)	CD3+CD4+CD8α/CD14/CD19-CD45RA+CCR7-	Naive CD4 T cells	CD3+CD4+CD8α/CD14/CD19-CD45RA+CCR7-	high-throughput sequencing	Illumina HiSeq 2500 (Homo sapiens)
GPL16791	GSE106544	GSE106544-GPL16791_series_matrix.txt.gz.anno.tsv	GSM2841446	characteristics_ch1_cell.subtype.surface.markers	CD4((pos)|\+).*CD45RA((pos)|\+)	CD3+CD4+CD8α/CD14/CD19-CD45RA+CCR7-	Naive CD4 T cells	CD3+CD4+CD8α/CD14/CD19-CD45RA+CCR7-	high-throughput sequencing	Illumina HiSeq 2500 (Homo sapiens)
GPL16791	GSE106544	GSE106544-GPL16791_series_matrix.txt.gz.anno.tsv	GSM2841447	characteristics_ch1_cell.subtype.surface.markers	CD4((pos)|\+).*CD45RA((pos)|\+)	CD3+CD4+CD8α/CD14/CD19-CD45RA+CCR7-	Naive CD4 T cells	CD3+CD4+CD8α/CD14/CD19-CD45RA+CCR7-	high-throughput sequencing	Illumina HiSeq 2500 (Homo sapiens)
GPL16791	GSE106544	GSE106544-GPL16791_series_matrix.txt.gz.anno.tsv	GSM2841448	characteristics_ch1_cell.subtype.surface.markers	CD4((pos)|\+).*CD45RA((pos)|\+)	CD3+CD4+CD8α/CD14/CD19-CD45RA+CCR7-	Naive CD4 T cells	CD3+CD4+CD8α/CD14/CD19-CD45RA+CCR7-	high-throughput sequencing	Illumina HiSeq 2500 (Homo sapiens)
GPL16791	GSE106544	GSE106544-GPL16791_series_matrix.txt.gz.anno.tsv	GSM2841449	characteristics_ch1_cell.subtype.surface.markers	CD4((pos)|\+).*CD45RA((pos)|\+)	CD3+CD4+CD8α/CD14/CD19-CD45RA+CCR7-	Naive CD4 T cells	CD3+CD4+CD8α/CD14/CD19-CD45RA+CCR7-	high-throughput sequencing	Illumina HiSeq 2500 (Homo sapiens)
GPL16791	GSE56144	GSE56144-GPL16791_series_matrix.txt.gz.anno.tsv	GSM1359512	characteristics_ch1_cell.type	endotheli(um|al)	atic endothelial cell	endothelial	Dermal lymphatic endothelial cells	high-throughput sequencing	Illumina HiSeq 2500 (Homo sapiens)
GPL16791	GSE56144	GSE56144-GPL16791_series_matrix.txt.gz.anno.tsv	GSM1359513	characteristics_ch1_cell.type	endotheli(um|al)	atic endothelial cell	endothelial	Dermal lymphatic endothelial cells	high-throughput sequencing	Illumina HiSeq 2500 (Homo sapiens)
GPL16791	GSE56144	GSE56144-GPL16791_series_matrix.txt.gz.anno.tsv	GSM1359514	characteristics_ch1_cell.type	endotheli(um|al)	atic endothelial cell	endothelial	Dermal lymphatic endothelial cells	high-throughput sequencing	Illumina HiSeq 2500 (Homo sapiens)
GPL16791	GSE56144	GSE56144-GPL16791_series_matrix.txt.gz.anno.tsv	GSM1359515	characteristics_ch1_cell.type	endotheli(um|al)	atic endothelial cell	endothelial	Dermal lymphatic endothelial cells	high-throughput sequencing	Illumina HiSeq 2500 (Homo sapiens)
GPL16791	GSE106544	GSE106544-GPL16791_series_matrix.txt.gz.anno.tsv	GSM2841454	characteristics_ch1_cell.subtype.surface.markers	CD4((pos)|\+).*CD45RA((pos)|\+)	CD3+CD4+CD8α/CD14/CD19-CD45RA+CCR7-	Naive CD4 T cells	CD3+CD4+CD8α/CD14/CD19-CD45RA+CCR7-	high-throughput sequencing	Illumina HiSeq 2500 (Homo sapiens)
GPL16791	GSE106544	GSE106544-GPL16791_series_matrix.txt.gz.anno.tsv	GSM2841455	characteristics_ch1_cell.subtype.surface.markers	CD4((pos)|\+).*CD45RA((pos)|\+)	CD3+CD4+CD8α/CD14/CD19-CD45RA+CCR7-	Naive CD4 T cells	CD3+CD4+CD8α/CD14/CD19-CD45RA+CCR7-	high-throughput sequencing	Illumina HiSeq 2500 (Homo sapiens)
GPL16791	GSE106544	GSE106544-GPL16791_series_matrix.txt.gz.anno.tsv	GSM2841456	characteristics_ch1_cell.subtype.surface.markers	CD4((pos)|\+).*CD45RA((pos)|\+)	CD3+CD4+CD8α/CD14/CD19-CD45RA+CCR7-	Naive CD4 T cells	CD3+CD4+CD8α/CD14/CD19-CD45RA+CCR7-	high-throughput sequencing	Illumina HiSeq 2500 (Homo sapiens)
GPL16791	GSE78081	GSE78081_series_matrix.txt.gz.anno.tsv	GSM2066451	characteristics_ch1_cell.type	PBMC	PBMC	PBMC	PBMC	high-throughput sequencing	Illumina HiSeq 2500 (Homo sapiens)
GPL16791	GSE78081	GSE78081_series_matrix.txt.gz.anno.tsv	GSM2066452	characteristics_ch1_cell.type	PBMC	PBMC	PBMC	PBMC	high-throughput sequencing	Illumina HiSeq 2500 (Homo sapiens)
GPL16791	GSE78081	GSE78081_series_matrix.txt.gz.anno.tsv	GSM2066453	characteristics_ch1_cell.type	PBMC	PBMC	PBMC	PBMC	high-throughput sequencing	Illumina HiSeq 2500 (Homo sapiens)
GPL16791	GSE56398	GSE56398_series_matrix.txt.gz.anno.tsv	GSM1360872	source_name_ch1	cd4((pos)|\+)?.?T(.?cell)?	from CD4+ T-cells	CD4 T cells	Induced pluripotent stem cells derived from CD4+ T-cells	high-throughput sequencing	Illumina HiSeq 2500 (Homo sapiens)
GPL16791	GSE56398	GSE56398_series_matrix.txt.gz.anno.tsv	GSM1360873	source_name_ch1	cd4((pos)|\+)?.?T(.?cell)?	from CD4+ T-cells	CD4 T cells	Induced pluripotent stem cells derived from CD4+ T-cells	high-throughput sequencing	Illumina HiSeq 2500 (Homo sapiens)
GPL16791	GSE56398	GSE56398_series_matrix.txt.gz.anno.tsv	GSM1360874	source_name_ch1	cd4((pos)|\+)?.?T(.?cell)?	from CD4+ T-cells	CD4 T cells	Induced pluripotent stem cells derived from CD4+ T-cells	high-throughput sequencing	Illumina HiSeq 2500 (Homo sapiens)
GPL16791	GSE56398	GSE56398_series_matrix.txt.gz.anno.tsv	GSM1360875	source_name_ch1	cd4((pos)|\+)?.?T(.?cell)?	from CD4+ T-cells	CD4 T cells	Induced pluripotent stem cells derived from CD4+ T-cells	high-throughput sequencing	Illumina HiSeq 2500 (Homo sapiens)
GPL16791	GSE106544	GSE106544-GPL16791_series_matrix.txt.gz.anno.tsv	GSM2841464	characteristics_ch1_cell.subtype.surface.markers	CD4((pos)|\+).*CD45RA((pos)|\+)	CD3+CD4+CD8α/CD14/CD19-CD45RA+CCR7-	Naive CD4 T cells	CD3+CD4+CD8α/CD14/CD19-CD45RA+CCR7-	high-throughput sequencing	Illumina HiSeq 2500 (Homo sapiens)
GPL16791	GSE106544	GSE106544-GPL16791_series_matrix.txt.gz.anno.tsv	GSM2841465	characteristics_ch1_cell.subtype.surface.markers	CD4((pos)|\+).*CD45RA((pos)|\+)	CD3+CD4+CD8α/CD14/CD19-CD45RA+CCR7-	Naive CD4 T cells	CD3+CD4+CD8α/CD14/CD19-CD45RA+CCR7-	high-throughput sequencing	Illumina HiSeq 2500 (Homo sapiens)
GPL16791	GSE106544	GSE106544-GPL16791_series_matrix.txt.gz.anno.tsv	GSM2841466	characteristics_ch1_cell.subtype.surface.markers	CD4((pos)|\+).*CD45RA((pos)|\+)	CD3+CD4+CD8α/CD14/CD19-CD45RA+CCR7-	Naive CD4 T cells	CD3+CD4+CD8α/CD14/CD19-CD45RA+CCR7-	high-throughput sequencing	Illumina HiSeq 2500 (Homo sapiens)
GPL16791	GSE106544	GSE106544-GPL16791_series_matrix.txt.gz.anno.tsv	GSM2841467	characteristics_ch1_cell.subtype.surface.markers	CD4((pos)|\+).*CD45RA((pos)|\+)	CD3+CD4+CD8α/CD14/CD19-CD45RA+CCR7-	Naive CD4 T cells	CD3+CD4+CD8α/CD14/CD19-CD45RA+CCR7-	high-throughput sequencing	Illumina HiSeq 2500 (Homo sapiens)
GPL16791	GSE106540	GSE106540_series_matrix.txt.gz.anno.tsv	GSM2840694	characteristics_ch1_cell.subtype.surface.markers	CD4((pos)|\+).*CD45RA((pos)|\+)	CD3+CD4+CD8α/CD14/CD19-CD45RA+CCR7-	Naive CD4 T cells	CD3+CD4+CD8α/CD14/CD19-CD45RA+CCR7-/IFNγ+	high-throughput sequencing	Illumina HiSeq 2500 (Homo sapiens)
GPL16791	GSE106540	GSE106540_series_matrix.txt.gz.anno.tsv	GSM2840695	characteristics_ch1_cell.subtype.surface.markers	CD4((pos)|\+).*CD45RA((pos)|\+)	CD3+CD4+CD8α/CD14/CD19-CD45RA+CCR7-	Naive CD4 T cells	CD3+CD4+CD8α/CD14/CD19-CD45RA+CCR7-/IFNγ+	high-throughput sequencing	Illumina HiSeq 2500 (Homo sapiens)
GPL16791	GSE106540	GSE106540_series_matrix.txt.gz.anno.tsv	GSM2840696	characteristics_ch1_cell.subtype.surface.markers	CD4((pos)|\+).*CD45RA((pos)|\+)	CD3+CD4+CD8α/CD14/CD19-CD45RA+CCR7-	Naive CD4 T cells	CD3+CD4+CD8α/CD14/CD19-CD45RA+CCR7-/IFNγ+	high-throughput sequencing	Illumina HiSeq 2500 (Homo sapiens)
GPL16791	GSE106540	GSE106540_series_matrix.txt.gz.anno.tsv	GSM2840697	characteristics_ch1_cell.subtype.surface.markers	CD4((pos)|\+).*CD45RA((pos)|\+)	CD3+CD4+CD8α/CD14/CD19-CD45RA+CCR7-	Naive CD4 T cells	CD3+CD4+CD8α/CD14/CD19-CD45RA+CCR7-/IFNγ+	high-throughput sequencing	Illumina HiSeq 2500 (Homo sapiens)
GPL16791	GSE106540	GSE106540_series_matrix.txt.gz.anno.tsv	GSM2840698	characteristics_ch1_cell.subtype.surface.markers	CD4((pos)|\+).*CD45RA((pos)|\+)	CD3+CD4+CD8α/CD14/CD19-CD45RA+CCR7-	Naive CD4 T cells	CD3+CD4+CD8α/CD14/CD19-CD45RA+CCR7-/IFNγ+	high-throughput sequencing	Illumina HiSeq 2500 (Homo sapiens)
GPL16791	GSE106540	GSE106540_series_matrix.txt.gz.anno.tsv	GSM2840699	characteristics_ch1_cell.subtype.surface.markers	CD4((pos)|\+).*CD45RA((pos)|\+)	CD3+CD4+CD8α/CD14/CD19-CD45RA+CCR7-	Naive CD4 T cells	CD3+CD4+CD8α/CD14/CD19-CD45RA+CCR7-/IFNγ+	high-throughput sequencing	Illumina HiSeq 2500 (Homo sapiens)
GPL16791	GSE117469	GSE117469_series_matrix.txt.gz.anno.tsv	GSM3301474	characteristics_ch1_cell.type	endotheli(um|al)	endothelial cell	endothelial	endothelial cell (primary cell)	high-throughput sequencing	Illumina HiSeq 2500 (Homo sapiens)
GPL16791	GSE117469	GSE117469_series_matrix.txt.gz.anno.tsv	GSM3301475	characteristics_ch1_cell.type	endotheli(um|al)	endothelial cell	endothelial	endothelial cell (primary cell)	high-throughput sequencing	Illumina HiSeq 2500 (Homo sapiens)
GPL16791	GSE117469	GSE117469_series_matrix.txt.gz.anno.tsv	GSM3301476	characteristics_ch1_cell.type	endotheli(um|al)	endothelial cell	endothelial	endothelial cell (primary cell)	high-throughput sequencing	Illumina HiSeq 2500 (Homo sapiens)
GPL16791	GSE117469	GSE117469_series_matrix.txt.gz.anno.tsv	GSM3301480	characteristics_ch1_cell.type	endotheli(um|al)	endothelial cell	endothelial	endothelial cell (differentiated from iPS cells)	high-throughput sequencing	Illumina HiSeq 2500 (Homo sapiens)
GPL16791	GSE117469	GSE117469_series_matrix.txt.gz.anno.tsv	GSM3301481	characteristics_ch1_cell.type	endotheli(um|al)	endothelial cell	endothelial	endothelial cell (differentiated from iPS cells)	high-throughput sequencing	Illumina HiSeq 2500 (Homo sapiens)
GPL16791	GSE78275	GSE78275_series_matrix.txt.gz.anno.tsv	GSM2071044	characteristics_ch1_cell.type	endotheli(um|al)	endothelial cell	endothelial	endothelial cells	high-throughput sequencing	Illumina HiSeq 2500 (Homo sapiens)
GPL16791	GSE78275	GSE78275_series_matrix.txt.gz.anno.tsv	GSM2071045	characteristics_ch1_cell.type	endotheli(um|al)	endothelial cell	endothelial	endothelial cells	high-throughput sequencing	Illumina HiSeq 2500 (Homo sapiens)
GPL16791	GSE78276	GSE78276_series_matrix.txt.gz.anno.tsv	GSM2071046	characteristics_ch1_cell.type	Na.ve.?CD4((pos)|\+|\b)	ated naive CD4 T ce	Naive CD4 T cells	activated naive CD4 T cells	high-throughput sequencing	Illumina HiSeq 2500 (Homo sapiens)
GPL16791	GSE78276	GSE78276_series_matrix.txt.gz.anno.tsv	GSM2071047	characteristics_ch1_cell.type	Na.ve.?CD4((pos)|\+|\b)	ated naive CD4 T ce	Naive CD4 T cells	activated naive CD4 T cells	high-throughput sequencing	Illumina HiSeq 2500 (Homo sapiens)
GPL16791	GSE78276	GSE78276_series_matrix.txt.gz.anno.tsv	GSM2071048	characteristics_ch1_cell.type	Na.ve.?CD4((pos)|\+|\b)	ated naive CD4 T ce	Naive CD4 T cells	activated naive CD4 T cells	high-throughput sequencing	Illumina HiSeq 2500 (Homo sapiens)
GPL16791	GSE78276	GSE78276_series_matrix.txt.gz.anno.tsv	GSM2071049	characteristics_ch1_cell.type	Na.ve.?CD4((pos)|\+|\b)	ated naive CD4 T ce	Naive CD4 T cells	activated naive CD4 T cells	high-throughput sequencing	Illumina HiSeq 2500 (Homo sapiens)
GPL16791	GSE78276	GSE78276_series_matrix.txt.gz.anno.tsv	GSM2071050	characteristics_ch1_cell.type	Na.ve.?CD4((pos)|\+|\b)	ated naive CD4 T ce	Naive CD4 T cells	activated naive CD4 T cells	high-throughput sequencing	Illumina HiSeq 2500 (Homo sapiens)
GPL16791	GSE78276	GSE78276_series_matrix.txt.gz.anno.tsv	GSM2071051	characteristics_ch1_cell.type	Na.ve.?CD4((pos)|\+|\b)	ated naive CD4 T ce	Naive CD4 T cells	activated naive CD4 T cells	high-throughput sequencing	Illumina HiSeq 2500 (Homo sapiens)
GPL16791	GSE78276	GSE78276_series_matrix.txt.gz.anno.tsv	GSM2071052	characteristics_ch1_cell.type	Na.ve.?CD4((pos)|\+|\b)	ated naive CD4 T ce	Naive CD4 T cells	activated naive CD4 T cells	high-throughput sequencing	Illumina HiSeq 2500 (Homo sapiens)
GPL16791	GSE78276	GSE78276_series_matrix.txt.gz.anno.tsv	GSM2071053	characteristics_ch1_cell.type	Na.ve.?CD4((pos)|\+|\b)	ated naive CD4 T ce	Naive CD4 T cells	activated naive CD4 T cells	high-throughput sequencing	Illumina HiSeq 2500 (Homo sapiens)
GPL16791	GSE106544	GSE106544-GPL16791_series_matrix.txt.gz.anno.tsv	GSM2841489	characteristics_ch1_cell.subtype.surface.markers	CD4((pos)|\+).*CD45RA((pos)|\+)	CD3+CD4+CD8α/CD14/CD19-CD45RA+CCR7-	Naive CD4 T cells	CD3+CD4+CD8α/CD14/CD19-CD45RA+CCR7-	high-throughput sequencing	Illumina HiSeq 2500 (Homo sapiens)
GPL16791	GSE106544	GSE106544-GPL16791_series_matrix.txt.gz.anno.tsv	GSM2841490	characteristics_ch1_cell.subtype.surface.markers	CD4((pos)|\+).*CD45RA((pos)|\+)	CD3+CD4+CD8α/CD14/CD19-CD45RA+CCR7-	Naive CD4 T cells	CD3+CD4+CD8α/CD14/CD19-CD45RA+CCR7-	high-throughput sequencing	Illumina HiSeq 2500 (Homo sapiens)
GPL16791	GSE106544	GSE106544-GPL16791_series_matrix.txt.gz.anno.tsv	GSM2841491	characteristics_ch1_cell.subtype.surface.markers	CD4((pos)|\+).*CD45RA((pos)|\+)	CD3+CD4+CD8α/CD14/CD19-CD45RA+CCR7-	Naive CD4 T cells	CD3+CD4+CD8α/CD14/CD19-CD45RA+CCR7-	high-throughput sequencing	Illumina HiSeq 2500 (Homo sapiens)
GPL16791	GSE106544	GSE106544-GPL16791_series_matrix.txt.gz.anno.tsv	GSM2841492	characteristics_ch1_cell.subtype.surface.markers	CD4((pos)|\+).*CD45RA((pos)|\+)	CD3+CD4+CD8α/CD14/CD19-CD45RA+CCR7-	Naive CD4 T cells	CD3+CD4+CD8α/CD14/CD19-CD45RA+CCR7-	high-throughput sequencing	Illumina HiSeq 2500 (Homo sapiens)
GPL16791	GSE106544	GSE106544-GPL16791_series_matrix.txt.gz.anno.tsv	GSM2841493	characteristics_ch1_cell.subtype.surface.markers	CD4((pos)|\+).*CD45RA((pos)|\+)	CD3+CD4+CD8α/CD14/CD19-CD45RA+CCR7-	Naive CD4 T cells	CD3+CD4+CD8α/CD14/CD19-CD45RA+CCR7-	high-throughput sequencing	Illumina HiSeq 2500 (Homo sapiens)
GPL16791	GSE106544	GSE106544-GPL16791_series_matrix.txt.gz.anno.tsv	GSM2841494	characteristics_ch1_cell.subtype.surface.markers	CD4((pos)|\+).*CD45RA((pos)|\+)	CD3+CD4+CD8α/CD14/CD19-CD45RA+CCR7-	Naive CD4 T cells	CD3+CD4+CD8α/CD14/CD19-CD45RA+CCR7-	high-throughput sequencing	Illumina HiSeq 2500 (Homo sapiens)
GPL16791	GSE106544	GSE106544-GPL16791_series_matrix.txt.gz.anno.tsv	GSM2841495	characteristics_ch1_cell.subtype.surface.markers	CD4((pos)|\+).*CD45RA((pos)|\+)	CD3+CD4+CD8α/CD14/CD19-CD45RA+CCR7-	Naive CD4 T cells	CD3+CD4+CD8α/CD14/CD19-CD45RA+CCR7-	high-throughput sequencing	Illumina HiSeq 2500 (Homo sapiens)
GPL16791	GSE106544	GSE106544-GPL16791_series_matrix.txt.gz.anno.tsv	GSM2841496	characteristics_ch1_cell.subtype.surface.markers	CD4((pos)|\+).*CD45RA((pos)|\+)	CD3+CD4+CD8α/CD14/CD19-CD45RA+CCR7-	Naive CD4 T cells	CD3+CD4+CD8α/CD14/CD19-CD45RA+CCR7-	high-throughput sequencing	Illumina HiSeq 2500 (Homo sapiens)
GPL16791	GSE78276	GSE78276_series_matrix.txt.gz.anno.tsv	GSM2071062	characteristics_ch1_cell.type	Na.ve.?CD4((pos)|\+|\b)	ated naive CD4 T ce	Naive CD4 T cells	activated naive CD4 T cells	high-throughput sequencing	Illumina HiSeq 2500 (Homo sapiens)
GPL16791	GSE78276	GSE78276_series_matrix.txt.gz.anno.tsv	GSM2071063	characteristics_ch1_cell.type	Na.ve.?CD4((pos)|\+|\b)	ated naive CD4 T ce	Naive CD4 T cells	activated naive CD4 T cells	high-throughput sequencing	Illumina HiSeq 2500 (Homo sapiens)
GPL16791	GSE78276	GSE78276_series_matrix.txt.gz.anno.tsv	GSM2071064	characteristics_ch1_cell.type	Na.ve.?CD4((pos)|\+|\b)	ated naive CD4 T ce	Naive CD4 T cells	activated naive CD4 T cells	high-throughput sequencing	Illumina HiSeq 2500 (Homo sapiens)
GPL16791	GSE78276	GSE78276_series_matrix.txt.gz.anno.tsv	GSM2071065	characteristics_ch1_cell.type	Na.ve.?CD4((pos)|\+|\b)	ated naive CD4 T ce	Naive CD4 T cells	activated naive CD4 T cells	high-throughput sequencing	Illumina HiSeq 2500 (Homo sapiens)
GPL16791	GSE78276	GSE78276_series_matrix.txt.gz.anno.tsv	GSM2071066	characteristics_ch1_cell.type	Na.ve.?CD4((pos)|\+|\b)	ated naive CD4 T ce	Naive CD4 T cells	activated naive CD4 T cells	high-throughput sequencing	Illumina HiSeq 2500 (Homo sapiens)
GPL16791	GSE78276	GSE78276_series_matrix.txt.gz.anno.tsv	GSM2071067	characteristics_ch1_cell.type	Na.ve.?CD4((pos)|\+|\b)	ated naive CD4 T ce	Naive CD4 T cells	activated naive CD4 T cells	high-throughput sequencing	Illumina HiSeq 2500 (Homo sapiens)
GPL16791	GSE78276	GSE78276_series_matrix.txt.gz.anno.tsv	GSM2071068	characteristics_ch1_cell.type	Na.ve.?CD4((pos)|\+|\b)	ated naive CD4 T ce	Naive CD4 T cells	activated naive CD4 T cells	high-throughput sequencing	Illumina HiSeq 2500 (Homo sapiens)
GPL16791	GSE78276	GSE78276_series_matrix.txt.gz.anno.tsv	GSM2071069	characteristics_ch1_cell.type	Na.ve.?CD4((pos)|\+|\b)	ated naive CD4 T ce	Naive CD4 T cells	activated naive CD4 T cells	high-throughput sequencing	Illumina HiSeq 2500 (Homo sapiens)
GPL16791	GSE78276	GSE78276_series_matrix.txt.gz.anno.tsv	GSM2071070	characteristics_ch1_cell.type	Na.ve.?CD4((pos)|\+|\b)	ated naive CD4 T ce	Naive CD4 T cells	activated naive CD4 T cells	high-throughput sequencing	Illumina HiSeq 2500 (Homo sapiens)
GPL16791	GSE78276	GSE78276_series_matrix.txt.gz.anno.tsv	GSM2071071	characteristics_ch1_cell.type	Na.ve.?CD4((pos)|\+|\b)	ated naive CD4 T ce	Naive CD4 T cells	activated naive CD4 T cells	high-throughput sequencing	Illumina HiSeq 2500 (Homo sapiens)
GPL16791	GSE78276	GSE78276_series_matrix.txt.gz.anno.tsv	GSM2071072	characteristics_ch1_cell.type	Na.ve.?CD4((pos)|\+|\b)	ated naive CD4 T ce	Naive CD4 T cells	activated naive CD4 T cells	high-throughput sequencing	Illumina HiSeq 2500 (Homo sapiens)
GPL16791	GSE78276	GSE78276_series_matrix.txt.gz.anno.tsv	GSM2071073	characteristics_ch1_cell.type	Na.ve.?CD4((pos)|\+|\b)	ated naive CD4 T ce	Naive CD4 T cells	activated naive CD4 T cells	high-throughput sequencing	Illumina HiSeq 2500 (Homo sapiens)
GPL16791	GSE117614	GSE117614_series_matrix.txt.gz.anno.tsv	GSM3305218	characteristics_ch1_cell.type	Na.ve.?T(.?cell)?\b	Naive T cell	Naive T cells	Naive T cells	high-throughput sequencing	Illumina HiSeq 2500 (Homo sapiens)
GPL16791	GSE78379	GSE78379_series_matrix.txt.gz.anno.tsv	GSM2071404	source_name_ch1	\bfibroblast	from fibroblast of a	fibroblast	Homo sapiens induced pluripotent stem cell line male adult (53 years) derived from fibroblast of arm	high-throughput sequencing	Illumina HiSeq 2500 (Homo sapiens)
GPL16791	GSE78379	GSE78379_series_matrix.txt.gz.anno.tsv	GSM2071405	source_name_ch1	\bfibroblast	from fibroblast of a	fibroblast	Homo sapiens induced pluripotent stem cell line male adult (53 years) derived from fibroblast of arm	high-throughput sequencing	Illumina HiSeq 2500 (Homo sapiens)
GPL16791	GSE117614	GSE117614_series_matrix.txt.gz.anno.tsv	GSM3305203	characteristics_ch1_cell.type	NK(_|-|\b)	ical NK cell	NK cells	Late mature canonical NK cells	high-throughput sequencing	Illumina HiSeq 2500 (Homo sapiens)
GPL16791	GSE117614	GSE117614_series_matrix.txt.gz.anno.tsv	GSM3305204	characteristics_ch1_cell.type	NK(_|-|\b)	tive NK cell	NK cells	Early mature adaptive NK cells	high-throughput sequencing	Illumina HiSeq 2500 (Homo sapiens)
GPL16791	GSE117614	GSE117614_series_matrix.txt.gz.anno.tsv	GSM3305205	characteristics_ch1_cell.type	NK(_|-|\b)	ical NK cell	NK cells	Early mature canonical NK cells	high-throughput sequencing	Illumina HiSeq 2500 (Homo sapiens)
GPL16791	GSE117614	GSE117614_series_matrix.txt.gz.anno.tsv	GSM3305208	characteristics_ch1_cell.type	NK(_|-|\b)	ical NK cell	NK cells	Early mature canonical NK cells	high-throughput sequencing	Illumina HiSeq 2500 (Homo sapiens)
GPL16791	GSE117614	GSE117614_series_matrix.txt.gz.anno.tsv	GSM3305209	characteristics_ch1_cell.type	NK(_|-|\b)	tive NK cell	NK cells	Early mature adaptive NK cells	high-throughput sequencing	Illumina HiSeq 2500 (Homo sapiens)
GPL16791	GSE117614	GSE117614_series_matrix.txt.gz.anno.tsv	GSM3305210	characteristics_ch1_cell.type	NK(_|-|\b)	ical NK cell	NK cells	Late mature canonical NK cells	high-throughput sequencing	Illumina HiSeq 2500 (Homo sapiens)
GPL16791	GSE117614	GSE117614_series_matrix.txt.gz.anno.tsv	GSM3305211	characteristics_ch1_cell.type	NK(_|-|\b)	tive NK cell	NK cells	Late mature adaptive NK cells	high-throughput sequencing	Illumina HiSeq 2500 (Homo sapiens)
GPL16791	GSE117614	GSE117614_series_matrix.txt.gz.anno.tsv	GSM3305214	characteristics_ch1_cell.type	NK(_|-|\b)	ical NK cell	NK cells	Early mature canonical NK cells	high-throughput sequencing	Illumina HiSeq 2500 (Homo sapiens)
GPL16791	GSE117614	GSE117614_series_matrix.txt.gz.anno.tsv	GSM3305215	characteristics_ch1_cell.type	NK(_|-|\b)	tive NK cell	NK cells	Early mature adaptive NK cells	high-throughput sequencing	Illumina HiSeq 2500 (Homo sapiens)
GPL16791	GSE117614	GSE117614_series_matrix.txt.gz.anno.tsv	GSM3305216	characteristics_ch1_cell.type	NK(_|-|\b)	ical NK cell	NK cells	Late mature canonical NK cells	high-throughput sequencing	Illumina HiSeq 2500 (Homo sapiens)
GPL16791	GSE117614	GSE117614_series_matrix.txt.gz.anno.tsv	GSM3305217	characteristics_ch1_cell.type	NK(_|-|\b)	tive NK cell	NK cells	Late mature adaptive NK cells	high-throughput sequencing	Illumina HiSeq 2500 (Homo sapiens)
GPL16791	GSE117614	GSE117614_series_matrix.txt.gz.anno.tsv	GSM3305220	characteristics_ch1_cell.type	NK(_|-|\b)	ical NK cell	NK cells	Early mature canonical NK cells	high-throughput sequencing	Illumina HiSeq 2500 (Homo sapiens)
GPL16791	GSE117614	GSE117614_series_matrix.txt.gz.anno.tsv	GSM3305221	characteristics_ch1_cell.type	NK(_|-|\b)	tive NK cell	NK cells	Early mature adaptive NK cells	high-throughput sequencing	Illumina HiSeq 2500 (Homo sapiens)
GPL16791	GSE117614	GSE117614_series_matrix.txt.gz.anno.tsv	GSM3305222	characteristics_ch1_cell.type	NK(_|-|\b)	ical NK cell	NK cells	Late mature canonical NK cells	high-throughput sequencing	Illumina HiSeq 2500 (Homo sapiens)
GPL16791	GSE117614	GSE117614_series_matrix.txt.gz.anno.tsv	GSM3305223	characteristics_ch1_cell.type	NK(_|-|\b)	tive NK cell	NK cells	Late mature adaptive NK cells	high-throughput sequencing	Illumina HiSeq 2500 (Homo sapiens)
GPL16791	GSE95020	GSE95020_series_matrix.txt.gz.anno.tsv	GSM2494514	characteristics_ch1_cell.type	\bfibroblast	MR90 fibroblast	fibroblast	IMR90 fibroblast	high-throughput sequencing	Illumina HiSeq 2500 (Homo sapiens)
GPL16791	GSE95020	GSE95020_series_matrix.txt.gz.anno.tsv	GSM2494515	characteristics_ch1_cell.type	\bfibroblast	MR90 fibroblast	fibroblast	IMR90 fibroblast	high-throughput sequencing	Illumina HiSeq 2500 (Homo sapiens)
GPL16791	GSE95020	GSE95020_series_matrix.txt.gz.anno.tsv	GSM2494516	characteristics_ch1_cell.type	\bfibroblast	MR90 fibroblast	fibroblast	IMR90 fibroblast	high-throughput sequencing	Illumina HiSeq 2500 (Homo sapiens)
GPL16791	GSE95020	GSE95020_series_matrix.txt.gz.anno.tsv	GSM2494517	characteristics_ch1_cell.type	\bfibroblast	MR90 fibroblast	fibroblast	IMR90 fibroblast	high-throughput sequencing	Illumina HiSeq 2500 (Homo sapiens)
GPL16791	GSE95020	GSE95020_series_matrix.txt.gz.anno.tsv	GSM2494518	characteristics_ch1_cell.type	\bfibroblast	MR90 fibroblast	fibroblast	IMR90 fibroblast	high-throughput sequencing	Illumina HiSeq 2500 (Homo sapiens)
GPL16791	GSE95020	GSE95020_series_matrix.txt.gz.anno.tsv	GSM2494519	characteristics_ch1_cell.type	\bfibroblast	MR90 fibroblast	fibroblast	IMR90 fibroblast	high-throughput sequencing	Illumina HiSeq 2500 (Homo sapiens)
GPL16791	GSE95020	GSE95020_series_matrix.txt.gz.anno.tsv	GSM2494520	characteristics_ch1_cell.type	\bfibroblast	MR90 fibroblast	fibroblast	IMR90 fibroblast	high-throughput sequencing	Illumina HiSeq 2500 (Homo sapiens)
GPL16791	GSE95020	GSE95020_series_matrix.txt.gz.anno.tsv	GSM2494521	characteristics_ch1_cell.type	\bfibroblast	MR90 fibroblast	fibroblast	IMR90 fibroblast	high-throughput sequencing	Illumina HiSeq 2500 (Homo sapiens)
GPL16791	GSE95020	GSE95020_series_matrix.txt.gz.anno.tsv	GSM2494522	characteristics_ch1_cell.type	\bfibroblast	MR90 fibroblast	fibroblast	IMR90 fibroblast	high-throughput sequencing	Illumina HiSeq 2500 (Homo sapiens)
GPL16791	GSE95020	GSE95020_series_matrix.txt.gz.anno.tsv	GSM2494523	characteristics_ch1_cell.type	\bfibroblast	MR90 fibroblast	fibroblast	IMR90 fibroblast	high-throughput sequencing	Illumina HiSeq 2500 (Homo sapiens)
GPL16791	GSE95020	GSE95020_series_matrix.txt.gz.anno.tsv	GSM2494524	characteristics_ch1_cell.type	\bfibroblast	MR90 fibroblast	fibroblast	IMR90 fibroblast	high-throughput sequencing	Illumina HiSeq 2500 (Homo sapiens)
GPL16791	GSE95020	GSE95020_series_matrix.txt.gz.anno.tsv	GSM2494525	characteristics_ch1_cell.type	\bfibroblast	MR90 fibroblast	fibroblast	IMR90 fibroblast	high-throughput sequencing	Illumina HiSeq 2500 (Homo sapiens)
GPL16791	GSE96993	GSE96993-GPL16791_series_matrix.txt.gz.anno.tsv	GSM2549268	characteristics_ch1_tissue	CD8((pos)|\+)?.?Na.ve.?T(.?cell)?	CD8+ Naive T cell	Naive CD8 T cells	CD8+ Naive T cell	high-throughput sequencing	Illumina HiSeq 2500 (Homo sapiens)
GPL16791	GSE96993	GSE96993-GPL16791_series_matrix.txt.gz.anno.tsv	GSM2549279	characteristics_ch1_tissue	CD8((pos)|\+)?.?Na.ve.?T(.?cell)?	CD8+ Naive T cell	Naive CD8 T cells	CD8+ Naive T cell	high-throughput sequencing	Illumina HiSeq 2500 (Homo sapiens)
GPL16791	GSE96993	GSE96993-GPL16791_series_matrix.txt.gz.anno.tsv	GSM2549280	characteristics_ch1_tissue	CD8((pos)|\+)?.?Na.ve.?T(.?cell)?	CD8+ Naive T cell	Naive CD8 T cells	CD8+ Naive T cell	high-throughput sequencing	Illumina HiSeq 2500 (Homo sapiens)
GPL16791	GSE96993	GSE96993-GPL16791_series_matrix.txt.gz.anno.tsv	GSM2549291	characteristics_ch1_tissue	CD8((pos)|\+)?.?Na.ve.?T(.?cell)?	CD8+ Naive T cell	Naive CD8 T cells	CD8+ Naive T cell	high-throughput sequencing	Illumina HiSeq 2500 (Homo sapiens)
GPL16791	GSE96993	GSE96993-GPL16791_series_matrix.txt.gz.anno.tsv	GSM2549292	characteristics_ch1_tissue	CD8((pos)|\+)?.?Na.ve.?T(.?cell)?	CD8+ Naive T cell	Naive CD8 T cells	CD8+ Naive T cell	high-throughput sequencing	Illumina HiSeq 2500 (Homo sapiens)
GPL16791	GSE96993	GSE96993-GPL16791_series_matrix.txt.gz.anno.tsv	GSM2549303	characteristics_ch1_tissue	CD8((pos)|\+)?.?Na.ve.?T(.?cell)?	CD8+ Naive T cell	Naive CD8 T cells	CD8+ Naive T cell	high-throughput sequencing	Illumina HiSeq 2500 (Homo sapiens)
GPL16791	GSE96993	GSE96993-GPL16791_series_matrix.txt.gz.anno.tsv	GSM2549304	characteristics_ch1_tissue	CD8((pos)|\+)?.?Na.ve.?T(.?cell)?	CD8+ Naive T cell	Naive CD8 T cells	CD8+ Naive T cell	high-throughput sequencing	Illumina HiSeq 2500 (Homo sapiens)
GPL16791	GSE96993	GSE96993-GPL16791_series_matrix.txt.gz.anno.tsv	GSM2549315	characteristics_ch1_tissue	CD8((pos)|\+)?.?Na.ve.?T(.?cell)?	CD8+ Naive T cell	Naive CD8 T cells	CD8+ Naive T cell	high-throughput sequencing	Illumina HiSeq 2500 (Homo sapiens)
GPL16791	GSE96993	GSE96993-GPL16791_series_matrix.txt.gz.anno.tsv	GSM2549316	characteristics_ch1_tissue	CD8((pos)|\+)?.?Na.ve.?T(.?cell)?	CD8+ Naive T cell	Naive CD8 T cells	CD8+ Naive T cell	high-throughput sequencing	Illumina HiSeq 2500 (Homo sapiens)
GPL16791	GSE96993	GSE96993-GPL16791_series_matrix.txt.gz.anno.tsv	GSM2549327	characteristics_ch1_tissue	CD8((pos)|\+)?.?Na.ve.?T(.?cell)?	CD8+ Naive T cell	Naive CD8 T cells	CD8+ Naive T cell	high-throughput sequencing	Illumina HiSeq 2500 (Homo sapiens)
GPL16791	GSE96993	GSE96993-GPL16791_series_matrix.txt.gz.anno.tsv	GSM2549328	characteristics_ch1_tissue	CD8((pos)|\+)?.?Na.ve.?T(.?cell)?	CD8+ Naive T cell	Naive CD8 T cells	CD8+ Naive T cell	high-throughput sequencing	Illumina HiSeq 2500 (Homo sapiens)
GPL16791	GSE96993	GSE96993-GPL16791_series_matrix.txt.gz.anno.tsv	GSM2549339	characteristics_ch1_tissue	CD8((pos)|\+)?.?Na.ve.?T(.?cell)?	CD8+ Naive T cell	Naive CD8 T cells	CD8+ Naive T cell	high-throughput sequencing	Illumina HiSeq 2500 (Homo sapiens)
GPL16791	GSE96993	GSE96993-GPL16791_series_matrix.txt.gz.anno.tsv	GSM2549340	characteristics_ch1_tissue	CD8((pos)|\+)?.?Na.ve.?T(.?cell)?	CD8+ Naive T cell	Naive CD8 T cells	CD8+ Naive T cell	high-throughput sequencing	Illumina HiSeq 2500 (Homo sapiens)
GPL16791	GSE96993	GSE96993-GPL16791_series_matrix.txt.gz.anno.tsv	GSM2549351	characteristics_ch1_tissue	CD8((pos)|\+)?.?Na.ve.?T(.?cell)?	CD8+ Naive T cell	Naive CD8 T cells	CD8+ Naive T cell	high-throughput sequencing	Illumina HiSeq 2500 (Homo sapiens)
GPL16791	GSE96993	GSE96993-GPL16791_series_matrix.txt.gz.anno.tsv	GSM2549352	characteristics_ch1_tissue	CD8((pos)|\+)?.?Na.ve.?T(.?cell)?	CD8+ Naive T cell	Naive CD8 T cells	CD8+ Naive T cell	high-throughput sequencing	Illumina HiSeq 2500 (Homo sapiens)
GPL16791	GSE96993	GSE96993-GPL16791_series_matrix.txt.gz.anno.tsv	GSM2549363	characteristics_ch1_tissue	CD8((pos)|\+)?.?Na.ve.?T(.?cell)?	CD8+ Naive T cell	Naive CD8 T cells	CD8+ Naive T cell	high-throughput sequencing	Illumina HiSeq 2500 (Homo sapiens)
GPL16791	GSE96993	GSE96993-GPL16791_series_matrix.txt.gz.anno.tsv	GSM2549364	characteristics_ch1_tissue	CD8((pos)|\+)?.?Na.ve.?T(.?cell)?	CD8+ Naive T cell	Naive CD8 T cells	CD8+ Naive T cell	high-throughput sequencing	Illumina HiSeq 2500 (Homo sapiens)
GPL16791	GSE94820	GSE94820-GPL16791_series_matrix.txt.gz.anno.tsv	GSM2484684	source_name_ch1	PBMC	PBMC	PBMC	PBMC	high-throughput sequencing	Illumina HiSeq 2500 (Homo sapiens)
GPL16791	GSE94820	GSE94820-GPL16791_series_matrix.txt.gz.anno.tsv	GSM2484685	source_name_ch1	PBMC	PBMC	PBMC	PBMC	high-throughput sequencing	Illumina HiSeq 2500 (Homo sapiens)
GPL16791	GSE96993	GSE96993-GPL16791_series_matrix.txt.gz.anno.tsv	GSM2549387	characteristics_ch1_tissue	CD8((pos)|\+)?.?Na.ve.?T(.?cell)?	CD8+ Naive T cell	Naive CD8 T cells	CD8+ Naive T cell	high-throughput sequencing	Illumina HiSeq 2500 (Homo sapiens)
GPL16791	GSE96993	GSE96993-GPL16791_series_matrix.txt.gz.anno.tsv	GSM2549388	characteristics_ch1_tissue	CD8((pos)|\+)?.?Na.ve.?T(.?cell)?	CD8+ Naive T cell	Naive CD8 T cells	CD8+ Naive T cell	high-throughput sequencing	Illumina HiSeq 2500 (Homo sapiens)
GPL16791	GSE96993	GSE96993-GPL16791_series_matrix.txt.gz.anno.tsv	GSM2549399	characteristics_ch1_tissue	CD8((pos)|\+)?.?Na.ve.?T(.?cell)?	CD8+ Naive T cell	Naive CD8 T cells	CD8+ Naive T cell	high-throughput sequencing	Illumina HiSeq 2500 (Homo sapiens)
GPL16791	GSE96993	GSE96993-GPL16791_series_matrix.txt.gz.anno.tsv	GSM2549400	characteristics_ch1_tissue	CD8((pos)|\+)?.?Na.ve.?T(.?cell)?	CD8+ Naive T cell	Naive CD8 T cells	CD8+ Naive T cell	high-throughput sequencing	Illumina HiSeq 2500 (Homo sapiens)
GPL16791	GSE96993	GSE96993-GPL16791_series_matrix.txt.gz.anno.tsv	GSM2549411	characteristics_ch1_tissue	CD8((pos)|\+)?.?Na.ve.?T(.?cell)?	CD8+ Naive T cell	Naive CD8 T cells	CD8+ Naive T cell	high-throughput sequencing	Illumina HiSeq 2500 (Homo sapiens)
GPL16791	GSE96993	GSE96993-GPL16791_series_matrix.txt.gz.anno.tsv	GSM2549412	characteristics_ch1_tissue	CD8((pos)|\+)?.?Na.ve.?T(.?cell)?	CD8+ Naive T cell	Naive CD8 T cells	CD8+ Naive T cell	high-throughput sequencing	Illumina HiSeq 2500 (Homo sapiens)
GPL16791	GSE95020	GSE95020_series_matrix.txt.gz.anno.tsv	GSM2494551	characteristics_ch1_cell.type	\bfibroblast	MR90 fibroblast	fibroblast	IMR90 fibroblast	high-throughput sequencing	Illumina HiSeq 2500 (Homo sapiens)
GPL16791	GSE85223	GSE85223_series_matrix.txt.gz.anno.tsv	GSM2262382	source_name_ch1	endotheli(um|al)	vein endothelial cell	endothelial	Human umbilical vein endothelial cells (HUVEC)	high-throughput sequencing	Illumina HiSeq 2500 (Homo sapiens)
GPL16791	GSE85223	GSE85223_series_matrix.txt.gz.anno.tsv	GSM2262383	source_name_ch1	endotheli(um|al)	vein endothelial cell	endothelial	Human umbilical vein endothelial cells (HUVEC)	high-throughput sequencing	Illumina HiSeq 2500 (Homo sapiens)
GPL16791	GSE85223	GSE85223_series_matrix.txt.gz.anno.tsv	GSM2262384	source_name_ch1	endotheli(um|al)	vein endothelial cell	endothelial	Human umbilical vein endothelial cells (HUVEC)	high-throughput sequencing	Illumina HiSeq 2500 (Homo sapiens)
GPL16791	GSE58122	GSE58122_series_matrix.txt.gz.anno.tsv	GSM1401325	characteristics_ch1_tissue	PBMC	lls (PBMCs)	PBMC	Peripheral blood mononuclear cells (PBMCs)	high-throughput sequencing	Illumina HiSeq 2500 (Homo sapiens)
GPL16791	GSE58122	GSE58122_series_matrix.txt.gz.anno.tsv	GSM1401326	characteristics_ch1_tissue	PBMC	lls (PBMCs)	PBMC	Peripheral blood mononuclear cells (PBMCs)	high-throughput sequencing	Illumina HiSeq 2500 (Homo sapiens)
GPL16791	GSE58122	GSE58122_series_matrix.txt.gz.anno.tsv	GSM1401327	characteristics_ch1_tissue	PBMC	lls (PBMCs)	PBMC	Peripheral blood mononuclear cells (PBMCs)	high-throughput sequencing	Illumina HiSeq 2500 (Homo sapiens)
GPL16791	GSE58122	GSE58122_series_matrix.txt.gz.anno.tsv	GSM1401328	characteristics_ch1_tissue	PBMC	lls (PBMCs)	PBMC	Peripheral blood mononuclear cells (PBMCs)	high-throughput sequencing	Illumina HiSeq 2500 (Homo sapiens)
GPL16791	GSE58122	GSE58122_series_matrix.txt.gz.anno.tsv	GSM1401329	characteristics_ch1_tissue	PBMC	lls (PBMCs)	PBMC	Peripheral blood mononuclear cells (PBMCs)	high-throughput sequencing	Illumina HiSeq 2500 (Homo sapiens)
GPL16791	GSE58122	GSE58122_series_matrix.txt.gz.anno.tsv	GSM1401330	characteristics_ch1_tissue	PBMC	lls (PBMCs)	PBMC	Peripheral blood mononuclear cells (PBMCs)	high-throughput sequencing	Illumina HiSeq 2500 (Homo sapiens)
GPL16791	GSE58122	GSE58122_series_matrix.txt.gz.anno.tsv	GSM1401331	characteristics_ch1_tissue	PBMC	lls (PBMCs)	PBMC	Peripheral blood mononuclear cells (PBMCs)	high-throughput sequencing	Illumina HiSeq 2500 (Homo sapiens)
GPL16791	GSE58122	GSE58122_series_matrix.txt.gz.anno.tsv	GSM1401332	characteristics_ch1_tissue	PBMC	lls (PBMCs)	PBMC	Peripheral blood mononuclear cells (PBMCs)	high-throughput sequencing	Illumina HiSeq 2500 (Homo sapiens)
GPL16791	GSE58122	GSE58122_series_matrix.txt.gz.anno.tsv	GSM1401333	characteristics_ch1_tissue	PBMC	lls (PBMCs)	PBMC	Peripheral blood mononuclear cells (PBMCs)	high-throughput sequencing	Illumina HiSeq 2500 (Homo sapiens)
GPL16791	GSE58122	GSE58122_series_matrix.txt.gz.anno.tsv	GSM1401334	characteristics_ch1_tissue	PBMC	lls (PBMCs)	PBMC	Peripheral blood mononuclear cells (PBMCs)	high-throughput sequencing	Illumina HiSeq 2500 (Homo sapiens)
GPL16791	GSE58122	GSE58122_series_matrix.txt.gz.anno.tsv	GSM1401335	characteristics_ch1_tissue	PBMC	lls (PBMCs)	PBMC	Peripheral blood mononuclear cells (PBMCs)	high-throughput sequencing	Illumina HiSeq 2500 (Homo sapiens)
GPL16791	GSE94820	GSE94820-GPL16791_series_matrix.txt.gz.anno.tsv	GSM2484707	source_name_ch1	PBMC	PBMC	PBMC	PBMC	high-throughput sequencing	Illumina HiSeq 2500 (Homo sapiens)
GPL16791	GSE94820	GSE94820-GPL16791_series_matrix.txt.gz.anno.tsv	GSM2484708	source_name_ch1	PBMC	PBMC	PBMC	PBMC	high-throughput sequencing	Illumina HiSeq 2500 (Homo sapiens)
GPL16791	GSE94820	GSE94820-GPL16791_series_matrix.txt.gz.anno.tsv	GSM2484709	source_name_ch1	PBMC	PBMC	PBMC	PBMC	high-throughput sequencing	Illumina HiSeq 2500 (Homo sapiens)
GPL16791	GSE94820	GSE94820-GPL16791_series_matrix.txt.gz.anno.tsv	GSM2484710	source_name_ch1	PBMC	PBMC	PBMC	PBMC	high-throughput sequencing	Illumina HiSeq 2500 (Homo sapiens)
GPL16791	GSE94820	GSE94820-GPL16791_series_matrix.txt.gz.anno.tsv	GSM2484711	source_name_ch1	PBMC	PBMC	PBMC	PBMC	high-throughput sequencing	Illumina HiSeq 2500 (Homo sapiens)
GPL16791	GSE94820	GSE94820-GPL16791_series_matrix.txt.gz.anno.tsv	GSM2484712	source_name_ch1	PBMC	PBMC	PBMC	PBMC	high-throughput sequencing	Illumina HiSeq 2500 (Homo sapiens)
GPL16791	GSE80325	GSE80325-GPL16791_series_matrix.txt.gz.anno.tsv	GSM2772484	characteristics_ch1_tissue	monocytes?	Monocytes	Monocytes	Monocytes	high-throughput sequencing	Illumina HiSeq 2500 (Homo sapiens)
GPL16791	GSE80325	GSE80325-GPL16791_series_matrix.txt.gz.anno.tsv	GSM2772485	characteristics_ch1_tissue	monocytes?	Monocytes	Monocytes	Monocytes	high-throughput sequencing	Illumina HiSeq 2500 (Homo sapiens)
GPL16791	GSE80325	GSE80325-GPL16791_series_matrix.txt.gz.anno.tsv	GSM2772486	characteristics_ch1_tissue	monocytes?	Monocytes	Monocytes	Monocytes	high-throughput sequencing	Illumina HiSeq 2500 (Homo sapiens)
GPL16791	GSE80325	GSE80325-GPL16791_series_matrix.txt.gz.anno.tsv	GSM2772487	characteristics_ch1_tissue	monocytes?	Monocytes	Monocytes	Monocytes	high-throughput sequencing	Illumina HiSeq 2500 (Homo sapiens)
GPL16791	GSE80325	GSE80325-GPL16791_series_matrix.txt.gz.anno.tsv	GSM2772488	characteristics_ch1_tissue	monocytes?	Monocytes	Monocytes	Monocytes	high-throughput sequencing	Illumina HiSeq 2500 (Homo sapiens)
GPL16791	GSE80325	GSE80325-GPL16791_series_matrix.txt.gz.anno.tsv	GSM2772489	characteristics_ch1_tissue	monocytes?	Monocytes	Monocytes	Monocytes	high-throughput sequencing	Illumina HiSeq 2500 (Homo sapiens)
GPL16791	GSE80325	GSE80325-GPL16791_series_matrix.txt.gz.anno.tsv	GSM2772490	characteristics_ch1_tissue	monocytes?	Monocytes	Monocytes	Monocytes	high-throughput sequencing	Illumina HiSeq 2500 (Homo sapiens)
GPL16791	GSE80325	GSE80325-GPL16791_series_matrix.txt.gz.anno.tsv	GSM2772491	characteristics_ch1_tissue	monocytes?	Monocytes	Monocytes	Monocytes	high-throughput sequencing	Illumina HiSeq 2500 (Homo sapiens)
GPL16791	GSE80325	GSE80325-GPL16791_series_matrix.txt.gz.anno.tsv	GSM2772492	characteristics_ch1_tissue	monocytes?	Monocytes	Monocytes	Monocytes	high-throughput sequencing	Illumina HiSeq 2500 (Homo sapiens)
GPL16791	GSE80325	GSE80325-GPL16791_series_matrix.txt.gz.anno.tsv	GSM2772493	characteristics_ch1_tissue	monocytes?	Monocytes	Monocytes	Monocytes	high-throughput sequencing	Illumina HiSeq 2500 (Homo sapiens)
GPL16791	GSE80325	GSE80325-GPL16791_series_matrix.txt.gz.anno.tsv	GSM2772494	characteristics_ch1_tissue	monocytes?	Monocytes	Monocytes	Monocytes	high-throughput sequencing	Illumina HiSeq 2500 (Homo sapiens)
GPL16791	GSE80325	GSE80325-GPL16791_series_matrix.txt.gz.anno.tsv	GSM2772495	characteristics_ch1_tissue	monocytes?	Monocytes	Monocytes	Monocytes	high-throughput sequencing	Illumina HiSeq 2500 (Homo sapiens)
GPL16791	GSE80325	GSE80325-GPL16791_series_matrix.txt.gz.anno.tsv	GSM2772496	characteristics_ch1_tissue	monocytes?	Monocytes	Monocytes	Monocytes	high-throughput sequencing	Illumina HiSeq 2500 (Homo sapiens)
GPL16791	GSE80325	GSE80325-GPL16791_series_matrix.txt.gz.anno.tsv	GSM2772497	characteristics_ch1_tissue	monocytes?	Monocytes	Monocytes	Monocytes	high-throughput sequencing	Illumina HiSeq 2500 (Homo sapiens)
GPL16791	GSE80325	GSE80325-GPL16791_series_matrix.txt.gz.anno.tsv	GSM2772498	characteristics_ch1_tissue	monocytes?	Monocytes	Monocytes	Monocytes	high-throughput sequencing	Illumina HiSeq 2500 (Homo sapiens)
GPL16791	GSE80325	GSE80325-GPL16791_series_matrix.txt.gz.anno.tsv	GSM2772499	characteristics_ch1_tissue	monocytes?	Monocytes	Monocytes	Monocytes	high-throughput sequencing	Illumina HiSeq 2500 (Homo sapiens)
GPL16791	GSE80325	GSE80325-GPL16791_series_matrix.txt.gz.anno.tsv	GSM2772500	characteristics_ch1_tissue	monocytes?	Monocytes	Monocytes	Monocytes	high-throughput sequencing	Illumina HiSeq 2500 (Homo sapiens)
GPL16791	GSE80325	GSE80325-GPL16791_series_matrix.txt.gz.anno.tsv	GSM2772501	characteristics_ch1_tissue	monocytes?	Monocytes	Monocytes	Monocytes	high-throughput sequencing	Illumina HiSeq 2500 (Homo sapiens)
GPL16791	GSE80325	GSE80325-GPL16791_series_matrix.txt.gz.anno.tsv	GSM2772502	characteristics_ch1_tissue	monocytes?	Monocytes	Monocytes	Monocytes	high-throughput sequencing	Illumina HiSeq 2500 (Homo sapiens)
GPL16791	GSE80325	GSE80325-GPL16791_series_matrix.txt.gz.anno.tsv	GSM2772503	characteristics_ch1_tissue	monocytes?	Monocytes	Monocytes	Monocytes	high-throughput sequencing	Illumina HiSeq 2500 (Homo sapiens)
GPL16791	GSE80325	GSE80325-GPL16791_series_matrix.txt.gz.anno.tsv	GSM2772504	characteristics_ch1_tissue	monocytes?	Monocytes	Monocytes	Monocytes	high-throughput sequencing	Illumina HiSeq 2500 (Homo sapiens)
GPL16791	GSE80325	GSE80325-GPL16791_series_matrix.txt.gz.anno.tsv	GSM2772505	characteristics_ch1_tissue	monocytes?	Monocytes	Monocytes	Monocytes	high-throughput sequencing	Illumina HiSeq 2500 (Homo sapiens)
GPL16791	GSE80325	GSE80325-GPL16791_series_matrix.txt.gz.anno.tsv	GSM2772506	characteristics_ch1_tissue	monocytes?	Monocytes	Monocytes	Monocytes	high-throughput sequencing	Illumina HiSeq 2500 (Homo sapiens)
GPL16791	GSE80325	GSE80325-GPL16791_series_matrix.txt.gz.anno.tsv	GSM2772507	characteristics_ch1_tissue	monocytes?	Monocytes	Monocytes	Monocytes	high-throughput sequencing	Illumina HiSeq 2500 (Homo sapiens)
GPL16791	GSE80325	GSE80325-GPL16791_series_matrix.txt.gz.anno.tsv	GSM2772508	characteristics_ch1_tissue	monocytes?	Monocytes	Monocytes	Monocytes	high-throughput sequencing	Illumina HiSeq 2500 (Homo sapiens)
GPL16791	GSE58122	GSE58122_series_matrix.txt.gz.anno.tsv	GSM1401367	characteristics_ch1_tissue	PBMC	lls (PBMCs)	PBMC	Peripheral blood mononuclear cells (PBMCs)	high-throughput sequencing	Illumina HiSeq 2500 (Homo sapiens)
GPL16791	GSE58122	GSE58122_series_matrix.txt.gz.anno.tsv	GSM1401368	characteristics_ch1_tissue	PBMC	lls (PBMCs)	PBMC	Peripheral blood mononuclear cells (PBMCs)	high-throughput sequencing	Illumina HiSeq 2500 (Homo sapiens)
GPL16791	GSE106544	GSE106544-GPL16791_series_matrix.txt.gz.anno.tsv	GSM2841612	characteristics_ch1_cell.subtype.surface.markers	CD4((pos)|\+).*CD45RA((pos)|\+)	CD3+CD4+CD8α/CD14/CD19-CD45RA+CCR7-	Naive CD4 T cells	CD3+CD4+CD8α/CD14/CD19-CD45RA+CCR7-	high-throughput sequencing	Illumina HiSeq 2500 (Homo sapiens)
GPL16791	GSE106544	GSE106544-GPL16791_series_matrix.txt.gz.anno.tsv	GSM2841613	characteristics_ch1_cell.subtype.surface.markers	CD4((pos)|\+).*CD45RA((pos)|\+)	CD3+CD4+CD8α/CD14/CD19-CD45RA+CCR7-	Naive CD4 T cells	CD3+CD4+CD8α/CD14/CD19-CD45RA+CCR7-	high-throughput sequencing	Illumina HiSeq 2500 (Homo sapiens)
GPL16791	GSE106544	GSE106544-GPL16791_series_matrix.txt.gz.anno.tsv	GSM2841614	characteristics_ch1_cell.subtype.surface.markers	CD4((pos)|\+).*CD45RA((pos)|\+)	CD3+CD4+CD8α/CD14/CD19-CD45RA+CCR7-	Naive CD4 T cells	CD3+CD4+CD8α/CD14/CD19-CD45RA+CCR7-	high-throughput sequencing	Illumina HiSeq 2500 (Homo sapiens)
GPL16791	GSE117664	GSE117664_series_matrix.txt.gz.anno.tsv	GSM3305811	characteristics_ch1_cell.type	\bfibroblast	fibroblasts	fibroblast	fibroblasts	high-throughput sequencing	Illumina HiSeq 2500 (Homo sapiens)
GPL16791	GSE117664	GSE117664_series_matrix.txt.gz.anno.tsv	GSM3305812	characteristics_ch1_cell.type	\bfibroblast	fibroblasts	fibroblast	fibroblasts	high-throughput sequencing	Illumina HiSeq 2500 (Homo sapiens)
GPL16791	GSE117664	GSE117664_series_matrix.txt.gz.anno.tsv	GSM3305813	characteristics_ch1_cell.type	\bfibroblast	fibroblasts	fibroblast	fibroblasts	high-throughput sequencing	Illumina HiSeq 2500 (Homo sapiens)
GPL16791	GSE117769	GSE117769_series_matrix.txt.gz.anno.tsv	GSM3308425	characteristics_ch1_cell.type	white blood cell	White blood cells	White blood cells	White blood cells	high-throughput sequencing	Illumina HiSeq 2500 (Homo sapiens)
GPL16791	GSE117769	GSE117769_series_matrix.txt.gz.anno.tsv	GSM3308426	characteristics_ch1_cell.type	white blood cell	White blood cells	White blood cells	White blood cells	high-throughput sequencing	Illumina HiSeq 2500 (Homo sapiens)
GPL16791	GSE117769	GSE117769_series_matrix.txt.gz.anno.tsv	GSM3308427	characteristics_ch1_cell.type	white blood cell	White blood cells	White blood cells	White blood cells	high-throughput sequencing	Illumina HiSeq 2500 (Homo sapiens)
GPL16791	GSE117769	GSE117769_series_matrix.txt.gz.anno.tsv	GSM3308428	characteristics_ch1_cell.type	white blood cell	White blood cells	White blood cells	White blood cells	high-throughput sequencing	Illumina HiSeq 2500 (Homo sapiens)
GPL16791	GSE117769	GSE117769_series_matrix.txt.gz.anno.tsv	GSM3308429	characteristics_ch1_cell.type	white blood cell	White blood cells	White blood cells	White blood cells	high-throughput sequencing	Illumina HiSeq 2500 (Homo sapiens)
GPL16791	GSE117769	GSE117769_series_matrix.txt.gz.anno.tsv	GSM3308430	characteristics_ch1_cell.type	white blood cell	White blood cells	White blood cells	White blood cells	high-throughput sequencing	Illumina HiSeq 2500 (Homo sapiens)
GPL16791	GSE117769	GSE117769_series_matrix.txt.gz.anno.tsv	GSM3308431	characteristics_ch1_cell.type	white blood cell	White blood cells	White blood cells	White blood cells	high-throughput sequencing	Illumina HiSeq 2500 (Homo sapiens)
GPL16791	GSE117769	GSE117769_series_matrix.txt.gz.anno.tsv	GSM3308432	characteristics_ch1_cell.type	white blood cell	White blood cells	White blood cells	White blood cells	high-throughput sequencing	Illumina HiSeq 2500 (Homo sapiens)
GPL16791	GSE117769	GSE117769_series_matrix.txt.gz.anno.tsv	GSM3308433	characteristics_ch1_cell.type	white blood cell	White blood cells	White blood cells	White blood cells	high-throughput sequencing	Illumina HiSeq 2500 (Homo sapiens)
GPL16791	GSE117769	GSE117769_series_matrix.txt.gz.anno.tsv	GSM3308434	characteristics_ch1_cell.type	white blood cell	White blood cells	White blood cells	White blood cells	high-throughput sequencing	Illumina HiSeq 2500 (Homo sapiens)
GPL16791	GSE117769	GSE117769_series_matrix.txt.gz.anno.tsv	GSM3308435	characteristics_ch1_cell.type	white blood cell	White blood cells	White blood cells	White blood cells	high-throughput sequencing	Illumina HiSeq 2500 (Homo sapiens)
GPL16791	GSE117769	GSE117769_series_matrix.txt.gz.anno.tsv	GSM3308436	characteristics_ch1_cell.type	white blood cell	White blood cells	White blood cells	White blood cells	high-throughput sequencing	Illumina HiSeq 2500 (Homo sapiens)
GPL16791	GSE117769	GSE117769_series_matrix.txt.gz.anno.tsv	GSM3308437	characteristics_ch1_cell.type	white blood cell	White blood cells	White blood cells	White blood cells	high-throughput sequencing	Illumina HiSeq 2500 (Homo sapiens)
GPL16791	GSE117769	GSE117769_series_matrix.txt.gz.anno.tsv	GSM3308438	characteristics_ch1_cell.type	white blood cell	White blood cells	White blood cells	White blood cells	high-throughput sequencing	Illumina HiSeq 2500 (Homo sapiens)
GPL16791	GSE117769	GSE117769_series_matrix.txt.gz.anno.tsv	GSM3308439	characteristics_ch1_cell.type	white blood cell	White blood cells	White blood cells	White blood cells	high-throughput sequencing	Illumina HiSeq 2500 (Homo sapiens)
GPL16791	GSE117769	GSE117769_series_matrix.txt.gz.anno.tsv	GSM3308440	characteristics_ch1_cell.type	white blood cell	White blood cells	White blood cells	White blood cells	high-throughput sequencing	Illumina HiSeq 2500 (Homo sapiens)
GPL16791	GSE117769	GSE117769_series_matrix.txt.gz.anno.tsv	GSM3308441	characteristics_ch1_cell.type	white blood cell	White blood cells	White blood cells	White blood cells	high-throughput sequencing	Illumina HiSeq 2500 (Homo sapiens)
GPL16791	GSE117769	GSE117769_series_matrix.txt.gz.anno.tsv	GSM3308442	characteristics_ch1_cell.type	white blood cell	White blood cells	White blood cells	White blood cells	high-throughput sequencing	Illumina HiSeq 2500 (Homo sapiens)
GPL16791	GSE117769	GSE117769_series_matrix.txt.gz.anno.tsv	GSM3308443	characteristics_ch1_cell.type	white blood cell	White blood cells	White blood cells	White blood cells	high-throughput sequencing	Illumina HiSeq 2500 (Homo sapiens)
GPL16791	GSE117769	GSE117769_series_matrix.txt.gz.anno.tsv	GSM3308444	characteristics_ch1_cell.type	white blood cell	White blood cells	White blood cells	White blood cells	high-throughput sequencing	Illumina HiSeq 2500 (Homo sapiens)
GPL16791	GSE117769	GSE117769_series_matrix.txt.gz.anno.tsv	GSM3308445	characteristics_ch1_cell.type	white blood cell	White blood cells	White blood cells	White blood cells	high-throughput sequencing	Illumina HiSeq 2500 (Homo sapiens)
GPL16791	GSE117769	GSE117769_series_matrix.txt.gz.anno.tsv	GSM3308446	characteristics_ch1_cell.type	white blood cell	White blood cells	White blood cells	White blood cells	high-throughput sequencing	Illumina HiSeq 2500 (Homo sapiens)
GPL16791	GSE117769	GSE117769_series_matrix.txt.gz.anno.tsv	GSM3308447	characteristics_ch1_cell.type	white blood cell	White blood cells	White blood cells	White blood cells	high-throughput sequencing	Illumina HiSeq 2500 (Homo sapiens)
GPL16791	GSE117769	GSE117769_series_matrix.txt.gz.anno.tsv	GSM3308448	characteristics_ch1_cell.type	white blood cell	White blood cells	White blood cells	White blood cells	high-throughput sequencing	Illumina HiSeq 2500 (Homo sapiens)
GPL16791	GSE58335	GSE58335_series_matrix.txt.gz.anno.tsv	GSM1407381	characteristics_ch1_cell.type	PBMC	PBMC	PBMC	PBMC	high-throughput sequencing	Illumina HiSeq 2500 (Homo sapiens)
GPL16791	GSE58335	GSE58335_series_matrix.txt.gz.anno.tsv	GSM1407382	characteristics_ch1_cell.type	PBMC	PBMC	PBMC	PBMC	high-throughput sequencing	Illumina HiSeq 2500 (Homo sapiens)
GPL16791	GSE58335	GSE58335_series_matrix.txt.gz.anno.tsv	GSM1407383	characteristics_ch1_cell.type	PBMC	PBMC	PBMC	PBMC	high-throughput sequencing	Illumina HiSeq 2500 (Homo sapiens)
GPL16791	GSE58335	GSE58335_series_matrix.txt.gz.anno.tsv	GSM1407384	characteristics_ch1_cell.type	PBMC	PBMC	PBMC	PBMC	high-throughput sequencing	Illumina HiSeq 2500 (Homo sapiens)
GPL16791	GSE58335	GSE58335_series_matrix.txt.gz.anno.tsv	GSM1407385	characteristics_ch1_cell.type	PBMC	PBMC	PBMC	PBMC	high-throughput sequencing	Illumina HiSeq 2500 (Homo sapiens)
GPL16791	GSE117769	GSE117769_series_matrix.txt.gz.anno.tsv	GSM3308454	characteristics_ch1_cell.type	white blood cell	White blood cells	White blood cells	White blood cells	high-throughput sequencing	Illumina HiSeq 2500 (Homo sapiens)
GPL16791	GSE117769	GSE117769_series_matrix.txt.gz.anno.tsv	GSM3308455	characteristics_ch1_cell.type	white blood cell	White blood cells	White blood cells	White blood cells	high-throughput sequencing	Illumina HiSeq 2500 (Homo sapiens)
GPL16791	GSE117769	GSE117769_series_matrix.txt.gz.anno.tsv	GSM3308456	characteristics_ch1_cell.type	white blood cell	White blood cells	White blood cells	White blood cells	high-throughput sequencing	Illumina HiSeq 2500 (Homo sapiens)
GPL16791	GSE117769	GSE117769_series_matrix.txt.gz.anno.tsv	GSM3308457	characteristics_ch1_cell.type	white blood cell	White blood cells	White blood cells	White blood cells	high-throughput sequencing	Illumina HiSeq 2500 (Homo sapiens)
GPL16791	GSE117769	GSE117769_series_matrix.txt.gz.anno.tsv	GSM3308458	characteristics_ch1_cell.type	white blood cell	White blood cells	White blood cells	White blood cells	high-throughput sequencing	Illumina HiSeq 2500 (Homo sapiens)
GPL16791	GSE117769	GSE117769_series_matrix.txt.gz.anno.tsv	GSM3308459	characteristics_ch1_cell.type	white blood cell	White blood cells	White blood cells	White blood cells	high-throughput sequencing	Illumina HiSeq 2500 (Homo sapiens)
GPL16791	GSE117769	GSE117769_series_matrix.txt.gz.anno.tsv	GSM3308460	characteristics_ch1_cell.type	white blood cell	White blood cells	White blood cells	White blood cells	high-throughput sequencing	Illumina HiSeq 2500 (Homo sapiens)
GPL16791	GSE117769	GSE117769_series_matrix.txt.gz.anno.tsv	GSM3308461	characteristics_ch1_cell.type	white blood cell	White blood cells	White blood cells	White blood cells	high-throughput sequencing	Illumina HiSeq 2500 (Homo sapiens)
GPL16791	GSE117769	GSE117769_series_matrix.txt.gz.anno.tsv	GSM3308462	characteristics_ch1_cell.type	white blood cell	White blood cells	White blood cells	White blood cells	high-throughput sequencing	Illumina HiSeq 2500 (Homo sapiens)
GPL16791	GSE117769	GSE117769_series_matrix.txt.gz.anno.tsv	GSM3308463	characteristics_ch1_cell.type	white blood cell	White blood cells	White blood cells	White blood cells	high-throughput sequencing	Illumina HiSeq 2500 (Homo sapiens)
GPL16791	GSE117769	GSE117769_series_matrix.txt.gz.anno.tsv	GSM3308464	characteristics_ch1_cell.type	white blood cell	White blood cells	White blood cells	White blood cells	high-throughput sequencing	Illumina HiSeq 2500 (Homo sapiens)
GPL16791	GSE117769	GSE117769_series_matrix.txt.gz.anno.tsv	GSM3308465	characteristics_ch1_cell.type	white blood cell	White blood cells	White blood cells	White blood cells	high-throughput sequencing	Illumina HiSeq 2500 (Homo sapiens)
GPL16791	GSE117769	GSE117769_series_matrix.txt.gz.anno.tsv	GSM3308466	characteristics_ch1_cell.type	white blood cell	White blood cells	White blood cells	White blood cells	high-throughput sequencing	Illumina HiSeq 2500 (Homo sapiens)
GPL16791	GSE117769	GSE117769_series_matrix.txt.gz.anno.tsv	GSM3308467	characteristics_ch1_cell.type	white blood cell	White blood cells	White blood cells	White blood cells	high-throughput sequencing	Illumina HiSeq 2500 (Homo sapiens)
GPL16791	GSE117769	GSE117769_series_matrix.txt.gz.anno.tsv	GSM3308468	characteristics_ch1_cell.type	white blood cell	White blood cells	White blood cells	White blood cells	high-throughput sequencing	Illumina HiSeq 2500 (Homo sapiens)
GPL16791	GSE117769	GSE117769_series_matrix.txt.gz.anno.tsv	GSM3308469	characteristics_ch1_cell.type	white blood cell	White blood cells	White blood cells	White blood cells	high-throughput sequencing	Illumina HiSeq 2500 (Homo sapiens)
GPL16791	GSE117769	GSE117769_series_matrix.txt.gz.anno.tsv	GSM3308470	characteristics_ch1_cell.type	white blood cell	White blood cells	White blood cells	White blood cells	high-throughput sequencing	Illumina HiSeq 2500 (Homo sapiens)
GPL16791	GSE117769	GSE117769_series_matrix.txt.gz.anno.tsv	GSM3308471	characteristics_ch1_cell.type	white blood cell	White blood cells	White blood cells	White blood cells	high-throughput sequencing	Illumina HiSeq 2500 (Homo sapiens)
GPL16791	GSE117769	GSE117769_series_matrix.txt.gz.anno.tsv	GSM3308472	characteristics_ch1_cell.type	white blood cell	White blood cells	White blood cells	White blood cells	high-throughput sequencing	Illumina HiSeq 2500 (Homo sapiens)
GPL16791	GSE117769	GSE117769_series_matrix.txt.gz.anno.tsv	GSM3308473	characteristics_ch1_cell.type	white blood cell	White blood cells	White blood cells	White blood cells	high-throughput sequencing	Illumina HiSeq 2500 (Homo sapiens)
GPL16791	GSE117769	GSE117769_series_matrix.txt.gz.anno.tsv	GSM3308474	characteristics_ch1_cell.type	white blood cell	White blood cells	White blood cells	White blood cells	high-throughput sequencing	Illumina HiSeq 2500 (Homo sapiens)
GPL16791	GSE117769	GSE117769_series_matrix.txt.gz.anno.tsv	GSM3308475	characteristics_ch1_cell.type	white blood cell	White blood cells	White blood cells	White blood cells	high-throughput sequencing	Illumina HiSeq 2500 (Homo sapiens)
GPL16791	GSE117769	GSE117769_series_matrix.txt.gz.anno.tsv	GSM3308476	characteristics_ch1_cell.type	white blood cell	White blood cells	White blood cells	White blood cells	high-throughput sequencing	Illumina HiSeq 2500 (Homo sapiens)
GPL16791	GSE117769	GSE117769_series_matrix.txt.gz.anno.tsv	GSM3308477	characteristics_ch1_cell.type	white blood cell	White blood cells	White blood cells	White blood cells	high-throughput sequencing	Illumina HiSeq 2500 (Homo sapiens)
GPL16791	GSE117769	GSE117769_series_matrix.txt.gz.anno.tsv	GSM3308478	characteristics_ch1_cell.type	white blood cell	White blood cells	White blood cells	White blood cells	high-throughput sequencing	Illumina HiSeq 2500 (Homo sapiens)
GPL16791	GSE117769	GSE117769_series_matrix.txt.gz.anno.tsv	GSM3308479	characteristics_ch1_cell.type	white blood cell	White blood cells	White blood cells	White blood cells	high-throughput sequencing	Illumina HiSeq 2500 (Homo sapiens)
GPL16791	GSE117769	GSE117769_series_matrix.txt.gz.anno.tsv	GSM3308480	characteristics_ch1_cell.type	white blood cell	White blood cells	White blood cells	White blood cells	high-throughput sequencing	Illumina HiSeq 2500 (Homo sapiens)
GPL16791	GSE117769	GSE117769_series_matrix.txt.gz.anno.tsv	GSM3308481	characteristics_ch1_cell.type	white blood cell	White blood cells	White blood cells	White blood cells	high-throughput sequencing	Illumina HiSeq 2500 (Homo sapiens)
GPL16791	GSE117769	GSE117769_series_matrix.txt.gz.anno.tsv	GSM3308482	characteristics_ch1_cell.type	white blood cell	White blood cells	White blood cells	White blood cells	high-throughput sequencing	Illumina HiSeq 2500 (Homo sapiens)
GPL16791	GSE117769	GSE117769_series_matrix.txt.gz.anno.tsv	GSM3308483	characteristics_ch1_cell.type	white blood cell	White blood cells	White blood cells	White blood cells	high-throughput sequencing	Illumina HiSeq 2500 (Homo sapiens)
GPL16791	GSE117769	GSE117769_series_matrix.txt.gz.anno.tsv	GSM3308484	characteristics_ch1_cell.type	white blood cell	White blood cells	White blood cells	White blood cells	high-throughput sequencing	Illumina HiSeq 2500 (Homo sapiens)
GPL16791	GSE117769	GSE117769_series_matrix.txt.gz.anno.tsv	GSM3308485	characteristics_ch1_cell.type	white blood cell	White blood cells	White blood cells	White blood cells	high-throughput sequencing	Illumina HiSeq 2500 (Homo sapiens)
GPL16791	GSE117769	GSE117769_series_matrix.txt.gz.anno.tsv	GSM3308486	characteristics_ch1_cell.type	white blood cell	White blood cells	White blood cells	White blood cells	high-throughput sequencing	Illumina HiSeq 2500 (Homo sapiens)
GPL16791	GSE117769	GSE117769_series_matrix.txt.gz.anno.tsv	GSM3308487	characteristics_ch1_cell.type	white blood cell	White blood cells	White blood cells	White blood cells	high-throughput sequencing	Illumina HiSeq 2500 (Homo sapiens)
GPL16791	GSE117769	GSE117769_series_matrix.txt.gz.anno.tsv	GSM3308488	characteristics_ch1_cell.type	white blood cell	White blood cells	White blood cells	White blood cells	high-throughput sequencing	Illumina HiSeq 2500 (Homo sapiens)
GPL16791	GSE117769	GSE117769_series_matrix.txt.gz.anno.tsv	GSM3308489	characteristics_ch1_cell.type	white blood cell	White blood cells	White blood cells	White blood cells	high-throughput sequencing	Illumina HiSeq 2500 (Homo sapiens)
GPL16791	GSE117769	GSE117769_series_matrix.txt.gz.anno.tsv	GSM3308490	characteristics_ch1_cell.type	white blood cell	White blood cells	White blood cells	White blood cells	high-throughput sequencing	Illumina HiSeq 2500 (Homo sapiens)
GPL16791	GSE117769	GSE117769_series_matrix.txt.gz.anno.tsv	GSM3308491	characteristics_ch1_cell.type	white blood cell	White blood cells	White blood cells	White blood cells	high-throughput sequencing	Illumina HiSeq 2500 (Homo sapiens)
GPL16791	GSE117769	GSE117769_series_matrix.txt.gz.anno.tsv	GSM3308492	characteristics_ch1_cell.type	white blood cell	White blood cells	White blood cells	White blood cells	high-throughput sequencing	Illumina HiSeq 2500 (Homo sapiens)
GPL16791	GSE117769	GSE117769_series_matrix.txt.gz.anno.tsv	GSM3308493	characteristics_ch1_cell.type	white blood cell	White blood cells	White blood cells	White blood cells	high-throughput sequencing	Illumina HiSeq 2500 (Homo sapiens)
GPL16791	GSE117769	GSE117769_series_matrix.txt.gz.anno.tsv	GSM3308494	characteristics_ch1_cell.type	white blood cell	White blood cells	White blood cells	White blood cells	high-throughput sequencing	Illumina HiSeq 2500 (Homo sapiens)
GPL16791	GSE117769	GSE117769_series_matrix.txt.gz.anno.tsv	GSM3308495	characteristics_ch1_cell.type	white blood cell	White blood cells	White blood cells	White blood cells	high-throughput sequencing	Illumina HiSeq 2500 (Homo sapiens)
GPL16791	GSE117769	GSE117769_series_matrix.txt.gz.anno.tsv	GSM3308496	characteristics_ch1_cell.type	white blood cell	White blood cells	White blood cells	White blood cells	high-throughput sequencing	Illumina HiSeq 2500 (Homo sapiens)
GPL16791	GSE117769	GSE117769_series_matrix.txt.gz.anno.tsv	GSM3308497	characteristics_ch1_cell.type	white blood cell	White blood cells	White blood cells	White blood cells	high-throughput sequencing	Illumina HiSeq 2500 (Homo sapiens)
GPL16791	GSE117769	GSE117769_series_matrix.txt.gz.anno.tsv	GSM3308498	characteristics_ch1_cell.type	white blood cell	White blood cells	White blood cells	White blood cells	high-throughput sequencing	Illumina HiSeq 2500 (Homo sapiens)
GPL16791	GSE117769	GSE117769_series_matrix.txt.gz.anno.tsv	GSM3308499	characteristics_ch1_cell.type	white blood cell	White blood cells	White blood cells	White blood cells	high-throughput sequencing	Illumina HiSeq 2500 (Homo sapiens)
GPL16791	GSE117769	GSE117769_series_matrix.txt.gz.anno.tsv	GSM3308500	characteristics_ch1_cell.type	white blood cell	White blood cells	White blood cells	White blood cells	high-throughput sequencing	Illumina HiSeq 2500 (Homo sapiens)
GPL16791	GSE117769	GSE117769_series_matrix.txt.gz.anno.tsv	GSM3308501	characteristics_ch1_cell.type	white blood cell	White blood cells	White blood cells	White blood cells	high-throughput sequencing	Illumina HiSeq 2500 (Homo sapiens)
GPL16791	GSE117769	GSE117769_series_matrix.txt.gz.anno.tsv	GSM3308502	characteristics_ch1_cell.type	white blood cell	White blood cells	White blood cells	White blood cells	high-throughput sequencing	Illumina HiSeq 2500 (Homo sapiens)
GPL16791	GSE117769	GSE117769_series_matrix.txt.gz.anno.tsv	GSM3308503	characteristics_ch1_cell.type	white blood cell	White blood cells	White blood cells	White blood cells	high-throughput sequencing	Illumina HiSeq 2500 (Homo sapiens)
GPL16791	GSE117769	GSE117769_series_matrix.txt.gz.anno.tsv	GSM3308504	characteristics_ch1_cell.type	white blood cell	White blood cells	White blood cells	White blood cells	high-throughput sequencing	Illumina HiSeq 2500 (Homo sapiens)
GPL16791	GSE117769	GSE117769_series_matrix.txt.gz.anno.tsv	GSM3308505	characteristics_ch1_cell.type	white blood cell	White blood cells	White blood cells	White blood cells	high-throughput sequencing	Illumina HiSeq 2500 (Homo sapiens)
GPL16791	GSE117769	GSE117769_series_matrix.txt.gz.anno.tsv	GSM3308506	characteristics_ch1_cell.type	white blood cell	White blood cells	White blood cells	White blood cells	high-throughput sequencing	Illumina HiSeq 2500 (Homo sapiens)
GPL16791	GSE117769	GSE117769_series_matrix.txt.gz.anno.tsv	GSM3308507	characteristics_ch1_cell.type	white blood cell	White blood cells	White blood cells	White blood cells	high-throughput sequencing	Illumina HiSeq 2500 (Homo sapiens)
GPL16791	GSE117769	GSE117769_series_matrix.txt.gz.anno.tsv	GSM3308508	characteristics_ch1_cell.type	white blood cell	White blood cells	White blood cells	White blood cells	high-throughput sequencing	Illumina HiSeq 2500 (Homo sapiens)
GPL16791	GSE117769	GSE117769_series_matrix.txt.gz.anno.tsv	GSM3308509	characteristics_ch1_cell.type	white blood cell	White blood cells	White blood cells	White blood cells	high-throughput sequencing	Illumina HiSeq 2500 (Homo sapiens)
GPL16791	GSE117769	GSE117769_series_matrix.txt.gz.anno.tsv	GSM3308510	characteristics_ch1_cell.type	white blood cell	White blood cells	White blood cells	White blood cells	high-throughput sequencing	Illumina HiSeq 2500 (Homo sapiens)
GPL16791	GSE117769	GSE117769_series_matrix.txt.gz.anno.tsv	GSM3308511	characteristics_ch1_cell.type	white blood cell	White blood cells	White blood cells	White blood cells	high-throughput sequencing	Illumina HiSeq 2500 (Homo sapiens)
GPL16791	GSE117769	GSE117769_series_matrix.txt.gz.anno.tsv	GSM3308512	characteristics_ch1_cell.type	white blood cell	White blood cells	White blood cells	White blood cells	high-throughput sequencing	Illumina HiSeq 2500 (Homo sapiens)
GPL16791	GSE117769	GSE117769_series_matrix.txt.gz.anno.tsv	GSM3308513	characteristics_ch1_cell.type	white blood cell	White blood cells	White blood cells	White blood cells	high-throughput sequencing	Illumina HiSeq 2500 (Homo sapiens)
GPL16791	GSE117769	GSE117769_series_matrix.txt.gz.anno.tsv	GSM3308514	characteristics_ch1_cell.type	white blood cell	White blood cells	White blood cells	White blood cells	high-throughput sequencing	Illumina HiSeq 2500 (Homo sapiens)
GPL16791	GSE117769	GSE117769_series_matrix.txt.gz.anno.tsv	GSM3308515	characteristics_ch1_cell.type	white blood cell	White blood cells	White blood cells	White blood cells	high-throughput sequencing	Illumina HiSeq 2500 (Homo sapiens)
GPL16791	GSE117769	GSE117769_series_matrix.txt.gz.anno.tsv	GSM3308516	characteristics_ch1_cell.type	white blood cell	White blood cells	White blood cells	White blood cells	high-throughput sequencing	Illumina HiSeq 2500 (Homo sapiens)
GPL16791	GSE117769	GSE117769_series_matrix.txt.gz.anno.tsv	GSM3308517	characteristics_ch1_cell.type	white blood cell	White blood cells	White blood cells	White blood cells	high-throughput sequencing	Illumina HiSeq 2500 (Homo sapiens)
GPL16791	GSE117769	GSE117769_series_matrix.txt.gz.anno.tsv	GSM3308518	characteristics_ch1_cell.type	white blood cell	White blood cells	White blood cells	White blood cells	high-throughput sequencing	Illumina HiSeq 2500 (Homo sapiens)
GPL16791	GSE117769	GSE117769_series_matrix.txt.gz.anno.tsv	GSM3308519	characteristics_ch1_cell.type	white blood cell	White blood cells	White blood cells	White blood cells	high-throughput sequencing	Illumina HiSeq 2500 (Homo sapiens)
GPL16791	GSE117769	GSE117769_series_matrix.txt.gz.anno.tsv	GSM3308520	characteristics_ch1_cell.type	white blood cell	White blood cells	White blood cells	White blood cells	high-throughput sequencing	Illumina HiSeq 2500 (Homo sapiens)
GPL16791	GSE117769	GSE117769_series_matrix.txt.gz.anno.tsv	GSM3308521	characteristics_ch1_cell.type	white blood cell	White blood cells	White blood cells	White blood cells	high-throughput sequencing	Illumina HiSeq 2500 (Homo sapiens)
GPL16791	GSE117769	GSE117769_series_matrix.txt.gz.anno.tsv	GSM3308522	characteristics_ch1_cell.type	white blood cell	White blood cells	White blood cells	White blood cells	high-throughput sequencing	Illumina HiSeq 2500 (Homo sapiens)
GPL16791	GSE117769	GSE117769_series_matrix.txt.gz.anno.tsv	GSM3308523	characteristics_ch1_cell.type	white blood cell	White blood cells	White blood cells	White blood cells	high-throughput sequencing	Illumina HiSeq 2500 (Homo sapiens)
GPL16791	GSE117769	GSE117769_series_matrix.txt.gz.anno.tsv	GSM3308524	characteristics_ch1_cell.type	white blood cell	White blood cells	White blood cells	White blood cells	high-throughput sequencing	Illumina HiSeq 2500 (Homo sapiens)
GPL16791	GSE117769	GSE117769_series_matrix.txt.gz.anno.tsv	GSM3308525	characteristics_ch1_cell.type	white blood cell	White blood cells	White blood cells	White blood cells	high-throughput sequencing	Illumina HiSeq 2500 (Homo sapiens)
GPL16791	GSE117769	GSE117769_series_matrix.txt.gz.anno.tsv	GSM3308526	characteristics_ch1_cell.type	white blood cell	White blood cells	White blood cells	White blood cells	high-throughput sequencing	Illumina HiSeq 2500 (Homo sapiens)
GPL16791	GSE117769	GSE117769_series_matrix.txt.gz.anno.tsv	GSM3308527	characteristics_ch1_cell.type	white blood cell	White blood cells	White blood cells	White blood cells	high-throughput sequencing	Illumina HiSeq 2500 (Homo sapiens)
GPL16791	GSE117769	GSE117769_series_matrix.txt.gz.anno.tsv	GSM3308528	characteristics_ch1_cell.type	white blood cell	White blood cells	White blood cells	White blood cells	high-throughput sequencing	Illumina HiSeq 2500 (Homo sapiens)
GPL16791	GSE117769	GSE117769_series_matrix.txt.gz.anno.tsv	GSM3308529	characteristics_ch1_cell.type	white blood cell	White blood cells	White blood cells	White blood cells	high-throughput sequencing	Illumina HiSeq 2500 (Homo sapiens)
GPL16791	GSE117769	GSE117769_series_matrix.txt.gz.anno.tsv	GSM3308530	characteristics_ch1_cell.type	white blood cell	White blood cells	White blood cells	White blood cells	high-throughput sequencing	Illumina HiSeq 2500 (Homo sapiens)
GPL16791	GSE117769	GSE117769_series_matrix.txt.gz.anno.tsv	GSM3308531	characteristics_ch1_cell.type	white blood cell	White blood cells	White blood cells	White blood cells	high-throughput sequencing	Illumina HiSeq 2500 (Homo sapiens)
GPL16791	GSE117769	GSE117769_series_matrix.txt.gz.anno.tsv	GSM3308532	characteristics_ch1_cell.type	white blood cell	White blood cells	White blood cells	White blood cells	high-throughput sequencing	Illumina HiSeq 2500 (Homo sapiens)
GPL16791	GSE117769	GSE117769_series_matrix.txt.gz.anno.tsv	GSM3308533	characteristics_ch1_cell.type	white blood cell	White blood cells	White blood cells	White blood cells	high-throughput sequencing	Illumina HiSeq 2500 (Homo sapiens)
GPL16791	GSE117769	GSE117769_series_matrix.txt.gz.anno.tsv	GSM3308534	characteristics_ch1_cell.type	white blood cell	White blood cells	White blood cells	White blood cells	high-throughput sequencing	Illumina HiSeq 2500 (Homo sapiens)
GPL16791	GSE117769	GSE117769_series_matrix.txt.gz.anno.tsv	GSM3308535	characteristics_ch1_cell.type	white blood cell	White blood cells	White blood cells	White blood cells	high-throughput sequencing	Illumina HiSeq 2500 (Homo sapiens)
GPL16791	GSE117769	GSE117769_series_matrix.txt.gz.anno.tsv	GSM3308536	characteristics_ch1_cell.type	white blood cell	White blood cells	White blood cells	White blood cells	high-throughput sequencing	Illumina HiSeq 2500 (Homo sapiens)
GPL16791	GSE117769	GSE117769_series_matrix.txt.gz.anno.tsv	GSM3308537	characteristics_ch1_cell.type	white blood cell	White blood cells	White blood cells	White blood cells	high-throughput sequencing	Illumina HiSeq 2500 (Homo sapiens)
GPL16791	GSE117769	GSE117769_series_matrix.txt.gz.anno.tsv	GSM3308538	characteristics_ch1_cell.type	white blood cell	White blood cells	White blood cells	White blood cells	high-throughput sequencing	Illumina HiSeq 2500 (Homo sapiens)
GPL16791	GSE117769	GSE117769_series_matrix.txt.gz.anno.tsv	GSM3308539	characteristics_ch1_cell.type	white blood cell	White blood cells	White blood cells	White blood cells	high-throughput sequencing	Illumina HiSeq 2500 (Homo sapiens)
GPL16791	GSE117769	GSE117769_series_matrix.txt.gz.anno.tsv	GSM3308540	characteristics_ch1_cell.type	white blood cell	White blood cells	White blood cells	White blood cells	high-throughput sequencing	Illumina HiSeq 2500 (Homo sapiens)
GPL16791	GSE117769	GSE117769_series_matrix.txt.gz.anno.tsv	GSM3308541	characteristics_ch1_cell.type	white blood cell	White blood cells	White blood cells	White blood cells	high-throughput sequencing	Illumina HiSeq 2500 (Homo sapiens)
GPL16791	GSE117769	GSE117769_series_matrix.txt.gz.anno.tsv	GSM3308542	characteristics_ch1_cell.type	white blood cell	White blood cells	White blood cells	White blood cells	high-throughput sequencing	Illumina HiSeq 2500 (Homo sapiens)
GPL16791	GSE117769	GSE117769_series_matrix.txt.gz.anno.tsv	GSM3308543	characteristics_ch1_cell.type	white blood cell	White blood cells	White blood cells	White blood cells	high-throughput sequencing	Illumina HiSeq 2500 (Homo sapiens)
GPL16791	GSE117769	GSE117769_series_matrix.txt.gz.anno.tsv	GSM3308544	characteristics_ch1_cell.type	white blood cell	White blood cells	White blood cells	White blood cells	high-throughput sequencing	Illumina HiSeq 2500 (Homo sapiens)
GPL16791	GSE94820	GSE94820-GPL16791_series_matrix.txt.gz.anno.tsv	GSM2483604	characteristics_ch1_sorted_gate_identity	pDCs?(_|-|\b)	pDC	Plasmacytoid Dendritic Cells	pDC	high-throughput sequencing	Illumina HiSeq 2500 (Homo sapiens)
GPL16791	GSE94820	GSE94820-GPL16791_series_matrix.txt.gz.anno.tsv	GSM2483605	characteristics_ch1_sorted_gate_identity	pDCs?(_|-|\b)	pDC	Plasmacytoid Dendritic Cells	pDC	high-throughput sequencing	Illumina HiSeq 2500 (Homo sapiens)
GPL16791	GSE94820	GSE94820-GPL16791_series_matrix.txt.gz.anno.tsv	GSM2483606	characteristics_ch1_sorted_gate_identity	pDCs?(_|-|\b)	pDC	Plasmacytoid Dendritic Cells	pDC	high-throughput sequencing	Illumina HiSeq 2500 (Homo sapiens)
GPL16791	GSE94820	GSE94820-GPL16791_series_matrix.txt.gz.anno.tsv	GSM2483607	characteristics_ch1_sorted_gate_identity	pDCs?(_|-|\b)	pDC	Plasmacytoid Dendritic Cells	pDC	high-throughput sequencing	Illumina HiSeq 2500 (Homo sapiens)
GPL16791	GSE94820	GSE94820-GPL16791_series_matrix.txt.gz.anno.tsv	GSM2483608	characteristics_ch1_sorted_gate_identity	pDCs?(_|-|\b)	pDC	Plasmacytoid Dendritic Cells	pDC	high-throughput sequencing	Illumina HiSeq 2500 (Homo sapiens)
GPL16791	GSE94820	GSE94820-GPL16791_series_matrix.txt.gz.anno.tsv	GSM2483609	characteristics_ch1_sorted_gate_identity	pDCs?(_|-|\b)	pDC	Plasmacytoid Dendritic Cells	pDC	high-throughput sequencing	Illumina HiSeq 2500 (Homo sapiens)
GPL16791	GSE94820	GSE94820-GPL16791_series_matrix.txt.gz.anno.tsv	GSM2483610	characteristics_ch1_sorted_gate_identity	pDCs?(_|-|\b)	pDC	Plasmacytoid Dendritic Cells	pDC	high-throughput sequencing	Illumina HiSeq 2500 (Homo sapiens)
GPL16791	GSE94820	GSE94820-GPL16791_series_matrix.txt.gz.anno.tsv	GSM2483611	characteristics_ch1_sorted_gate_identity	pDCs?(_|-|\b)	pDC	Plasmacytoid Dendritic Cells	pDC	high-throughput sequencing	Illumina HiSeq 2500 (Homo sapiens)
GPL16791	GSE94820	GSE94820-GPL16791_series_matrix.txt.gz.anno.tsv	GSM2483612	characteristics_ch1_sorted_gate_identity	pDCs?(_|-|\b)	pDC	Plasmacytoid Dendritic Cells	pDC	high-throughput sequencing	Illumina HiSeq 2500 (Homo sapiens)
GPL16791	GSE94820	GSE94820-GPL16791_series_matrix.txt.gz.anno.tsv	GSM2483613	characteristics_ch1_sorted_gate_identity	pDCs?(_|-|\b)	pDC	Plasmacytoid Dendritic Cells	pDC	high-throughput sequencing	Illumina HiSeq 2500 (Homo sapiens)
GPL16791	GSE94820	GSE94820-GPL16791_series_matrix.txt.gz.anno.tsv	GSM2483614	characteristics_ch1_sorted_gate_identity	pDCs?(_|-|\b)	pDC	Plasmacytoid Dendritic Cells	pDC	high-throughput sequencing	Illumina HiSeq 2500 (Homo sapiens)
GPL16791	GSE94820	GSE94820-GPL16791_series_matrix.txt.gz.anno.tsv	GSM2483615	characteristics_ch1_sorted_gate_identity	pDCs?(_|-|\b)	pDC	Plasmacytoid Dendritic Cells	pDC	high-throughput sequencing	Illumina HiSeq 2500 (Homo sapiens)
GPL16791	GSE94820	GSE94820-GPL16791_series_matrix.txt.gz.anno.tsv	GSM2483616	characteristics_ch1_sorted_gate_identity	pDCs?(_|-|\b)	pDC	Plasmacytoid Dendritic Cells	pDC	high-throughput sequencing	Illumina HiSeq 2500 (Homo sapiens)
GPL16791	GSE94820	GSE94820-GPL16791_series_matrix.txt.gz.anno.tsv	GSM2483617	characteristics_ch1_sorted_gate_identity	pDCs?(_|-|\b)	pDC	Plasmacytoid Dendritic Cells	pDC	high-throughput sequencing	Illumina HiSeq 2500 (Homo sapiens)
GPL16791	GSE94820	GSE94820-GPL16791_series_matrix.txt.gz.anno.tsv	GSM2483618	characteristics_ch1_sorted_gate_identity	pDCs?(_|-|\b)	pDC	Plasmacytoid Dendritic Cells	pDC	high-throughput sequencing	Illumina HiSeq 2500 (Homo sapiens)
GPL16791	GSE94820	GSE94820-GPL16791_series_matrix.txt.gz.anno.tsv	GSM2483619	characteristics_ch1_sorted_gate_identity	pDCs?(_|-|\b)	pDC	Plasmacytoid Dendritic Cells	pDC	high-throughput sequencing	Illumina HiSeq 2500 (Homo sapiens)
GPL16791	GSE94820	GSE94820-GPL16791_series_matrix.txt.gz.anno.tsv	GSM2483620	characteristics_ch1_sorted_gate_identity	pDCs?(_|-|\b)	pDC	Plasmacytoid Dendritic Cells	pDC	high-throughput sequencing	Illumina HiSeq 2500 (Homo sapiens)
GPL16791	GSE94820	GSE94820-GPL16791_series_matrix.txt.gz.anno.tsv	GSM2483621	characteristics_ch1_sorted_gate_identity	pDCs?(_|-|\b)	pDC	Plasmacytoid Dendritic Cells	pDC	high-throughput sequencing	Illumina HiSeq 2500 (Homo sapiens)
GPL16791	GSE94820	GSE94820-GPL16791_series_matrix.txt.gz.anno.tsv	GSM2483622	characteristics_ch1_sorted_gate_identity	pDCs?(_|-|\b)	pDC	Plasmacytoid Dendritic Cells	pDC	high-throughput sequencing	Illumina HiSeq 2500 (Homo sapiens)
GPL16791	GSE94820	GSE94820-GPL16791_series_matrix.txt.gz.anno.tsv	GSM2483623	characteristics_ch1_sorted_gate_identity	pDCs?(_|-|\b)	pDC	Plasmacytoid Dendritic Cells	pDC	high-throughput sequencing	Illumina HiSeq 2500 (Homo sapiens)
GPL16791	GSE94820	GSE94820-GPL16791_series_matrix.txt.gz.anno.tsv	GSM2483624	characteristics_ch1_sorted_gate_identity	pDCs?(_|-|\b)	pDC	Plasmacytoid Dendritic Cells	pDC	high-throughput sequencing	Illumina HiSeq 2500 (Homo sapiens)
GPL16791	GSE94820	GSE94820-GPL16791_series_matrix.txt.gz.anno.tsv	GSM2483625	characteristics_ch1_sorted_gate_identity	pDCs?(_|-|\b)	pDC	Plasmacytoid Dendritic Cells	pDC	high-throughput sequencing	Illumina HiSeq 2500 (Homo sapiens)
GPL16791	GSE94820	GSE94820-GPL16791_series_matrix.txt.gz.anno.tsv	GSM2483626	characteristics_ch1_sorted_gate_identity	pDCs?(_|-|\b)	pDC	Plasmacytoid Dendritic Cells	pDC	high-throughput sequencing	Illumina HiSeq 2500 (Homo sapiens)
GPL16791	GSE94820	GSE94820-GPL16791_series_matrix.txt.gz.anno.tsv	GSM2483627	characteristics_ch1_sorted_gate_identity	pDCs?(_|-|\b)	pDC	Plasmacytoid Dendritic Cells	pDC	high-throughput sequencing	Illumina HiSeq 2500 (Homo sapiens)
GPL16791	GSE94820	GSE94820-GPL16791_series_matrix.txt.gz.anno.tsv	GSM2483628	characteristics_ch1_sorted_gate_identity	pDCs?(_|-|\b)	pDC	Plasmacytoid Dendritic Cells	pDC	high-throughput sequencing	Illumina HiSeq 2500 (Homo sapiens)
GPL16791	GSE94820	GSE94820-GPL16791_series_matrix.txt.gz.anno.tsv	GSM2483629	characteristics_ch1_sorted_gate_identity	pDCs?(_|-|\b)	pDC	Plasmacytoid Dendritic Cells	pDC	high-throughput sequencing	Illumina HiSeq 2500 (Homo sapiens)
GPL16791	GSE94820	GSE94820-GPL16791_series_matrix.txt.gz.anno.tsv	GSM2483630	characteristics_ch1_sorted_gate_identity	pDCs?(_|-|\b)	pDC	Plasmacytoid Dendritic Cells	pDC	high-throughput sequencing	Illumina HiSeq 2500 (Homo sapiens)
GPL16791	GSE94820	GSE94820-GPL16791_series_matrix.txt.gz.anno.tsv	GSM2483631	characteristics_ch1_sorted_gate_identity	pDCs?(_|-|\b)	pDC	Plasmacytoid Dendritic Cells	pDC	high-throughput sequencing	Illumina HiSeq 2500 (Homo sapiens)
GPL16791	GSE94820	GSE94820-GPL16791_series_matrix.txt.gz.anno.tsv	GSM2483632	characteristics_ch1_sorted_gate_identity	pDCs?(_|-|\b)	pDC	Plasmacytoid Dendritic Cells	pDC	high-throughput sequencing	Illumina HiSeq 2500 (Homo sapiens)
GPL16791	GSE94820	GSE94820-GPL16791_series_matrix.txt.gz.anno.tsv	GSM2483633	characteristics_ch1_sorted_gate_identity	pDCs?(_|-|\b)	pDC	Plasmacytoid Dendritic Cells	pDC	high-throughput sequencing	Illumina HiSeq 2500 (Homo sapiens)
GPL16791	GSE94820	GSE94820-GPL16791_series_matrix.txt.gz.anno.tsv	GSM2483634	characteristics_ch1_sorted_gate_identity	pDCs?(_|-|\b)	pDC	Plasmacytoid Dendritic Cells	pDC	high-throughput sequencing	Illumina HiSeq 2500 (Homo sapiens)
GPL16791	GSE94820	GSE94820-GPL16791_series_matrix.txt.gz.anno.tsv	GSM2483635	characteristics_ch1_sorted_gate_identity	pDCs?(_|-|\b)	pDC	Plasmacytoid Dendritic Cells	pDC	high-throughput sequencing	Illumina HiSeq 2500 (Homo sapiens)
GPL16791	GSE94820	GSE94820-GPL16791_series_matrix.txt.gz.anno.tsv	GSM2483636	characteristics_ch1_sorted_gate_identity	pDCs?(_|-|\b)	pDC	Plasmacytoid Dendritic Cells	pDC	high-throughput sequencing	Illumina HiSeq 2500 (Homo sapiens)
GPL16791	GSE94820	GSE94820-GPL16791_series_matrix.txt.gz.anno.tsv	GSM2483637	characteristics_ch1_sorted_gate_identity	pDCs?(_|-|\b)	pDC	Plasmacytoid Dendritic Cells	pDC	high-throughput sequencing	Illumina HiSeq 2500 (Homo sapiens)
GPL16791	GSE94820	GSE94820-GPL16791_series_matrix.txt.gz.anno.tsv	GSM2483638	characteristics_ch1_sorted_gate_identity	pDCs?(_|-|\b)	pDC	Plasmacytoid Dendritic Cells	pDC	high-throughput sequencing	Illumina HiSeq 2500 (Homo sapiens)
GPL16791	GSE94820	GSE94820-GPL16791_series_matrix.txt.gz.anno.tsv	GSM2483639	characteristics_ch1_sorted_gate_identity	pDCs?(_|-|\b)	pDC	Plasmacytoid Dendritic Cells	pDC	high-throughput sequencing	Illumina HiSeq 2500 (Homo sapiens)
GPL16791	GSE94820	GSE94820-GPL16791_series_matrix.txt.gz.anno.tsv	GSM2483640	characteristics_ch1_sorted_gate_identity	pDCs?(_|-|\b)	pDC	Plasmacytoid Dendritic Cells	pDC	high-throughput sequencing	Illumina HiSeq 2500 (Homo sapiens)
GPL16791	GSE94820	GSE94820-GPL16791_series_matrix.txt.gz.anno.tsv	GSM2483641	characteristics_ch1_sorted_gate_identity	pDCs?(_|-|\b)	pDC	Plasmacytoid Dendritic Cells	pDC	high-throughput sequencing	Illumina HiSeq 2500 (Homo sapiens)
GPL16791	GSE94820	GSE94820-GPL16791_series_matrix.txt.gz.anno.tsv	GSM2483642	characteristics_ch1_sorted_gate_identity	pDCs?(_|-|\b)	pDC	Plasmacytoid Dendritic Cells	pDC	high-throughput sequencing	Illumina HiSeq 2500 (Homo sapiens)
GPL16791	GSE94820	GSE94820-GPL16791_series_matrix.txt.gz.anno.tsv	GSM2483643	characteristics_ch1_sorted_gate_identity	pDCs?(_|-|\b)	pDC	Plasmacytoid Dendritic Cells	pDC	high-throughput sequencing	Illumina HiSeq 2500 (Homo sapiens)
GPL16791	GSE94820	GSE94820-GPL16791_series_matrix.txt.gz.anno.tsv	GSM2483644	characteristics_ch1_sorted_gate_identity	pDCs?(_|-|\b)	pDC	Plasmacytoid Dendritic Cells	pDC	high-throughput sequencing	Illumina HiSeq 2500 (Homo sapiens)
GPL16791	GSE94820	GSE94820-GPL16791_series_matrix.txt.gz.anno.tsv	GSM2483645	characteristics_ch1_sorted_gate_identity	pDCs?(_|-|\b)	pDC	Plasmacytoid Dendritic Cells	pDC	high-throughput sequencing	Illumina HiSeq 2500 (Homo sapiens)
GPL16791	GSE117988	GSE117988_series_matrix.txt.gz.anno.tsv	GSM3330561	characteristics_ch1_tissue	PBMC	PBMC	PBMC	PBMC	high-throughput sequencing	Illumina HiSeq 2500 (Homo sapiens)
GPL16791	GSE117988	GSE117988_series_matrix.txt.gz.anno.tsv	GSM3330562	characteristics_ch1_tissue	PBMC	PBMC	PBMC	PBMC	high-throughput sequencing	Illumina HiSeq 2500 (Homo sapiens)
GPL16791	GSE117988	GSE117988_series_matrix.txt.gz.anno.tsv	GSM3330563	characteristics_ch1_tissue	PBMC	PBMC	PBMC	PBMC	high-throughput sequencing	Illumina HiSeq 2500 (Homo sapiens)
GPL16791	GSE117988	GSE117988_series_matrix.txt.gz.anno.tsv	GSM3330564	characteristics_ch1_tissue	PBMC	PBMC	PBMC	PBMC	high-throughput sequencing	Illumina HiSeq 2500 (Homo sapiens)
GPL16791	GSE94820	GSE94820-GPL16791_series_matrix.txt.gz.anno.tsv	GSM2483650	characteristics_ch1_sorted_gate_identity	pDCs?(_|-|\b)	pDC	Plasmacytoid Dendritic Cells	pDC	high-throughput sequencing	Illumina HiSeq 2500 (Homo sapiens)
GPL16791	GSE94820	GSE94820-GPL16791_series_matrix.txt.gz.anno.tsv	GSM2483651	characteristics_ch1_sorted_gate_identity	pDCs?(_|-|\b)	pDC	Plasmacytoid Dendritic Cells	pDC	high-throughput sequencing	Illumina HiSeq 2500 (Homo sapiens)
GPL16791	GSE94820	GSE94820-GPL16791_series_matrix.txt.gz.anno.tsv	GSM2483652	characteristics_ch1_sorted_gate_identity	pDCs?(_|-|\b)	pDC	Plasmacytoid Dendritic Cells	pDC	high-throughput sequencing	Illumina HiSeq 2500 (Homo sapiens)
GPL16791	GSE94820	GSE94820-GPL16791_series_matrix.txt.gz.anno.tsv	GSM2483653	characteristics_ch1_sorted_gate_identity	pDCs?(_|-|\b)	pDC	Plasmacytoid Dendritic Cells	pDC	high-throughput sequencing	Illumina HiSeq 2500 (Homo sapiens)
GPL16791	GSE94820	GSE94820-GPL16791_series_matrix.txt.gz.anno.tsv	GSM2483654	characteristics_ch1_sorted_gate_identity	pDCs?(_|-|\b)	pDC	Plasmacytoid Dendritic Cells	pDC	high-throughput sequencing	Illumina HiSeq 2500 (Homo sapiens)
GPL16791	GSE94820	GSE94820-GPL16791_series_matrix.txt.gz.anno.tsv	GSM2483655	characteristics_ch1_sorted_gate_identity	pDCs?(_|-|\b)	pDC	Plasmacytoid Dendritic Cells	pDC	high-throughput sequencing	Illumina HiSeq 2500 (Homo sapiens)
GPL16791	GSE94820	GSE94820-GPL16791_series_matrix.txt.gz.anno.tsv	GSM2483656	characteristics_ch1_sorted_gate_identity	pDCs?(_|-|\b)	pDC	Plasmacytoid Dendritic Cells	pDC	high-throughput sequencing	Illumina HiSeq 2500 (Homo sapiens)
GPL16791	GSE94820	GSE94820-GPL16791_series_matrix.txt.gz.anno.tsv	GSM2483657	characteristics_ch1_sorted_gate_identity	pDCs?(_|-|\b)	pDC	Plasmacytoid Dendritic Cells	pDC	high-throughput sequencing	Illumina HiSeq 2500 (Homo sapiens)
GPL16791	GSE94820	GSE94820-GPL16791_series_matrix.txt.gz.anno.tsv	GSM2483658	characteristics_ch1_sorted_gate_identity	pDCs?(_|-|\b)	pDC	Plasmacytoid Dendritic Cells	pDC	high-throughput sequencing	Illumina HiSeq 2500 (Homo sapiens)
GPL16791	GSE94820	GSE94820-GPL16791_series_matrix.txt.gz.anno.tsv	GSM2483659	characteristics_ch1_sorted_gate_identity	pDCs?(_|-|\b)	pDC	Plasmacytoid Dendritic Cells	pDC	high-throughput sequencing	Illumina HiSeq 2500 (Homo sapiens)
GPL16791	GSE94820	GSE94820-GPL16791_series_matrix.txt.gz.anno.tsv	GSM2483660	characteristics_ch1_sorted_gate_identity	pDCs?(_|-|\b)	pDC	Plasmacytoid Dendritic Cells	pDC	high-throughput sequencing	Illumina HiSeq 2500 (Homo sapiens)
GPL16791	GSE114407	GSE114407_series_matrix.txt.gz.anno.tsv	GSM3141302	characteristics_ch1_cell.type	\bcd14((pos)|\+)?\b	CD14-M	Monocytes	CD14-M	high-throughput sequencing	Illumina HiSeq 2500 (Homo sapiens)
GPL16791	GSE114407	GSE114407_series_matrix.txt.gz.anno.tsv	GSM3141307	characteristics_ch1_cell.type	\bcd14((pos)|\+)?\b	CD14-M	Monocytes	CD14-M	high-throughput sequencing	Illumina HiSeq 2500 (Homo sapiens)
GPL16791	GSE114407	GSE114407_series_matrix.txt.gz.anno.tsv	GSM3141312	characteristics_ch1_cell.type	\bcd14((pos)|\+)?\b	CD14-M	Monocytes	CD14-M	high-throughput sequencing	Illumina HiSeq 2500 (Homo sapiens)
GPL16791	GSE114407	GSE114407_series_matrix.txt.gz.anno.tsv	GSM3141317	characteristics_ch1_cell.type	\bcd14((pos)|\+)?\b	CD14-M	Monocytes	CD14-M	high-throughput sequencing	Illumina HiSeq 2500 (Homo sapiens)
GPL16791	GSE114407	GSE114407_series_matrix.txt.gz.anno.tsv	GSM3141322	characteristics_ch1_cell.type	\bcd14((pos)|\+)?\b	CD14-M	Monocytes	CD14-M	high-throughput sequencing	Illumina HiSeq 2500 (Homo sapiens)
GPL16791	GSE114407	GSE114407_series_matrix.txt.gz.anno.tsv	GSM3141327	characteristics_ch1_cell.type	\bcd14((pos)|\+)?\b	CD14-M	Monocytes	CD14-M	high-throughput sequencing	Illumina HiSeq 2500 (Homo sapiens)
GPL16791	GSE114407	GSE114407_series_matrix.txt.gz.anno.tsv	GSM3141332	characteristics_ch1_cell.type	\bcd14((pos)|\+)?\b	CD14-M	Monocytes	CD14-M	high-throughput sequencing	Illumina HiSeq 2500 (Homo sapiens)
GPL16791	GSE114407	GSE114407_series_matrix.txt.gz.anno.tsv	GSM3141337	characteristics_ch1_cell.type	\bcd14((pos)|\+)?\b	CD14-M	Monocytes	CD14-M	high-throughput sequencing	Illumina HiSeq 2500 (Homo sapiens)
GPL16791	GSE114407	GSE114407_series_matrix.txt.gz.anno.tsv	GSM3141143	characteristics_ch1_cell.type	PBMC	PBMC	PBMC	PBMC	high-throughput sequencing	Illumina HiSeq 2500 (Homo sapiens)
GPL16791	GSE94820	GSE94820-GPL16791_series_matrix.txt.gz.anno.tsv	GSM2483670	characteristics_ch1_sorted_gate_identity	pDCs?(_|-|\b)	pDC	Plasmacytoid Dendritic Cells	pDC	high-throughput sequencing	Illumina HiSeq 2500 (Homo sapiens)
GPL16791	GSE94820	GSE94820-GPL16791_series_matrix.txt.gz.anno.tsv	GSM2483671	characteristics_ch1_sorted_gate_identity	pDCs?(_|-|\b)	pDC	Plasmacytoid Dendritic Cells	pDC	high-throughput sequencing	Illumina HiSeq 2500 (Homo sapiens)
GPL16791	GSE94820	GSE94820-GPL16791_series_matrix.txt.gz.anno.tsv	GSM2483672	characteristics_ch1_sorted_gate_identity	pDCs?(_|-|\b)	pDC	Plasmacytoid Dendritic Cells	pDC	high-throughput sequencing	Illumina HiSeq 2500 (Homo sapiens)
GPL16791	GSE94820	GSE94820-GPL16791_series_matrix.txt.gz.anno.tsv	GSM2483673	characteristics_ch1_sorted_gate_identity	pDCs?(_|-|\b)	pDC	Plasmacytoid Dendritic Cells	pDC	high-throughput sequencing	Illumina HiSeq 2500 (Homo sapiens)
GPL16791	GSE94820	GSE94820-GPL16791_series_matrix.txt.gz.anno.tsv	GSM2483674	characteristics_ch1_sorted_gate_identity	pDCs?(_|-|\b)	pDC	Plasmacytoid Dendritic Cells	pDC	high-throughput sequencing	Illumina HiSeq 2500 (Homo sapiens)
GPL16791	GSE94820	GSE94820-GPL16791_series_matrix.txt.gz.anno.tsv	GSM2483675	characteristics_ch1_sorted_gate_identity	pDCs?(_|-|\b)	pDC	Plasmacytoid Dendritic Cells	pDC	high-throughput sequencing	Illumina HiSeq 2500 (Homo sapiens)
GPL16791	GSE94820	GSE94820-GPL16791_series_matrix.txt.gz.anno.tsv	GSM2483676	characteristics_ch1_sorted_gate_identity	pDCs?(_|-|\b)	pDC	Plasmacytoid Dendritic Cells	pDC	high-throughput sequencing	Illumina HiSeq 2500 (Homo sapiens)
GPL16791	GSE94820	GSE94820-GPL16791_series_matrix.txt.gz.anno.tsv	GSM2483677	characteristics_ch1_sorted_gate_identity	pDCs?(_|-|\b)	pDC	Plasmacytoid Dendritic Cells	pDC	high-throughput sequencing	Illumina HiSeq 2500 (Homo sapiens)
GPL16791	GSE94820	GSE94820-GPL16791_series_matrix.txt.gz.anno.tsv	GSM2483678	characteristics_ch1_sorted_gate_identity	pDCs?(_|-|\b)	pDC	Plasmacytoid Dendritic Cells	pDC	high-throughput sequencing	Illumina HiSeq 2500 (Homo sapiens)
GPL16791	GSE94820	GSE94820-GPL16791_series_matrix.txt.gz.anno.tsv	GSM2483679	characteristics_ch1_sorted_gate_identity	pDCs?(_|-|\b)	pDC	Plasmacytoid Dendritic Cells	pDC	high-throughput sequencing	Illumina HiSeq 2500 (Homo sapiens)
GPL16791	GSE94820	GSE94820-GPL16791_series_matrix.txt.gz.anno.tsv	GSM2483680	characteristics_ch1_sorted_gate_identity	pDCs?(_|-|\b)	pDC	Plasmacytoid Dendritic Cells	pDC	high-throughput sequencing	Illumina HiSeq 2500 (Homo sapiens)
GPL16791	GSE94820	GSE94820-GPL16791_series_matrix.txt.gz.anno.tsv	GSM2483681	characteristics_ch1_sorted_gate_identity	pDCs?(_|-|\b)	pDC	Plasmacytoid Dendritic Cells	pDC	high-throughput sequencing	Illumina HiSeq 2500 (Homo sapiens)
GPL16791	GSE94820	GSE94820-GPL16791_series_matrix.txt.gz.anno.tsv	GSM2483682	characteristics_ch1_sorted_gate_identity	pDCs?(_|-|\b)	pDC	Plasmacytoid Dendritic Cells	pDC	high-throughput sequencing	Illumina HiSeq 2500 (Homo sapiens)
GPL16791	GSE94820	GSE94820-GPL16791_series_matrix.txt.gz.anno.tsv	GSM2483683	characteristics_ch1_sorted_gate_identity	pDCs?(_|-|\b)	pDC	Plasmacytoid Dendritic Cells	pDC	high-throughput sequencing	Illumina HiSeq 2500 (Homo sapiens)
GPL16791	GSE94820	GSE94820-GPL16791_series_matrix.txt.gz.anno.tsv	GSM2483684	characteristics_ch1_sorted_gate_identity	pDCs?(_|-|\b)	pDC	Plasmacytoid Dendritic Cells	pDC	high-throughput sequencing	Illumina HiSeq 2500 (Homo sapiens)
GPL16791	GSE94820	GSE94820-GPL16791_series_matrix.txt.gz.anno.tsv	GSM2483685	characteristics_ch1_sorted_gate_identity	pDCs?(_|-|\b)	pDC	Plasmacytoid Dendritic Cells	pDC	high-throughput sequencing	Illumina HiSeq 2500 (Homo sapiens)
GPL16791	GSE94820	GSE94820-GPL16791_series_matrix.txt.gz.anno.tsv	GSM2483686	characteristics_ch1_sorted_gate_identity	pDCs?(_|-|\b)	pDC	Plasmacytoid Dendritic Cells	pDC	high-throughput sequencing	Illumina HiSeq 2500 (Homo sapiens)
GPL16791	GSE94820	GSE94820-GPL16791_series_matrix.txt.gz.anno.tsv	GSM2483687	characteristics_ch1_sorted_gate_identity	pDCs?(_|-|\b)	pDC	Plasmacytoid Dendritic Cells	pDC	high-throughput sequencing	Illumina HiSeq 2500 (Homo sapiens)
GPL16791	GSE94820	GSE94820-GPL16791_series_matrix.txt.gz.anno.tsv	GSM2483688	characteristics_ch1_sorted_gate_identity	pDCs?(_|-|\b)	pDC	Plasmacytoid Dendritic Cells	pDC	high-throughput sequencing	Illumina HiSeq 2500 (Homo sapiens)
GPL16791	GSE94820	GSE94820-GPL16791_series_matrix.txt.gz.anno.tsv	GSM2483689	characteristics_ch1_sorted_gate_identity	pDCs?(_|-|\b)	pDC	Plasmacytoid Dendritic Cells	pDC	high-throughput sequencing	Illumina HiSeq 2500 (Homo sapiens)
GPL16791	GSE94820	GSE94820-GPL16791_series_matrix.txt.gz.anno.tsv	GSM2483690	characteristics_ch1_sorted_gate_identity	pDCs?(_|-|\b)	pDC	Plasmacytoid Dendritic Cells	pDC	high-throughput sequencing	Illumina HiSeq 2500 (Homo sapiens)
GPL16791	GSE94820	GSE94820-GPL16791_series_matrix.txt.gz.anno.tsv	GSM2483691	characteristics_ch1_sorted_gate_identity	pDCs?(_|-|\b)	pDC	Plasmacytoid Dendritic Cells	pDC	high-throughput sequencing	Illumina HiSeq 2500 (Homo sapiens)
GPL16791	GSE94820	GSE94820-GPL16791_series_matrix.txt.gz.anno.tsv	GSM2483692	characteristics_ch1_sorted_gate_identity	pDCs?(_|-|\b)	pDC	Plasmacytoid Dendritic Cells	pDC	high-throughput sequencing	Illumina HiSeq 2500 (Homo sapiens)
GPL16791	GSE94820	GSE94820-GPL16791_series_matrix.txt.gz.anno.tsv	GSM2483693	characteristics_ch1_sorted_gate_identity	pDCs?(_|-|\b)	pDC	Plasmacytoid Dendritic Cells	pDC	high-throughput sequencing	Illumina HiSeq 2500 (Homo sapiens)
GPL16791	GSE94820	GSE94820-GPL16791_series_matrix.txt.gz.anno.tsv	GSM2483694	characteristics_ch1_sorted_gate_identity	pDCs?(_|-|\b)	pDC	Plasmacytoid Dendritic Cells	pDC	high-throughput sequencing	Illumina HiSeq 2500 (Homo sapiens)
GPL16791	GSE94820	GSE94820-GPL16791_series_matrix.txt.gz.anno.tsv	GSM2483695	characteristics_ch1_sorted_gate_identity	pDCs?(_|-|\b)	pDC	Plasmacytoid Dendritic Cells	pDC	high-throughput sequencing	Illumina HiSeq 2500 (Homo sapiens)
GPL16791	GSE94820	GSE94820-GPL16791_series_matrix.txt.gz.anno.tsv	GSM2483696	characteristics_ch1_sorted_gate_identity	pDCs?(_|-|\b)	pDC	Plasmacytoid Dendritic Cells	pDC	high-throughput sequencing	Illumina HiSeq 2500 (Homo sapiens)
GPL16791	GSE94820	GSE94820-GPL16791_series_matrix.txt.gz.anno.tsv	GSM2483697	characteristics_ch1_sorted_gate_identity	pDCs?(_|-|\b)	pDC	Plasmacytoid Dendritic Cells	pDC	high-throughput sequencing	Illumina HiSeq 2500 (Homo sapiens)
GPL16791	GSE94820	GSE94820-GPL16791_series_matrix.txt.gz.anno.tsv	GSM2483698	characteristics_ch1_sorted_gate_identity	pDCs?(_|-|\b)	pDC	Plasmacytoid Dendritic Cells	pDC	high-throughput sequencing	Illumina HiSeq 2500 (Homo sapiens)
GPL16791	GSE94820	GSE94820-GPL16791_series_matrix.txt.gz.anno.tsv	GSM2483699	characteristics_ch1_sorted_gate_identity	pDCs?(_|-|\b)	pDC	Plasmacytoid Dendritic Cells	pDC	high-throughput sequencing	Illumina HiSeq 2500 (Homo sapiens)
GPL16791	GSE94820	GSE94820-GPL16791_series_matrix.txt.gz.anno.tsv	GSM2483700	characteristics_ch1_sorted_gate_identity	pDCs?(_|-|\b)	pDC	Plasmacytoid Dendritic Cells	pDC	high-throughput sequencing	Illumina HiSeq 2500 (Homo sapiens)
GPL16791	GSE94820	GSE94820-GPL16791_series_matrix.txt.gz.anno.tsv	GSM2483701	characteristics_ch1_sorted_gate_identity	pDCs?(_|-|\b)	pDC	Plasmacytoid Dendritic Cells	pDC	high-throughput sequencing	Illumina HiSeq 2500 (Homo sapiens)
GPL16791	GSE94820	GSE94820-GPL16791_series_matrix.txt.gz.anno.tsv	GSM2483702	characteristics_ch1_sorted_gate_identity	pDCs?(_|-|\b)	pDC	Plasmacytoid Dendritic Cells	pDC	high-throughput sequencing	Illumina HiSeq 2500 (Homo sapiens)
GPL16791	GSE94820	GSE94820-GPL16791_series_matrix.txt.gz.anno.tsv	GSM2483703	characteristics_ch1_sorted_gate_identity	pDCs?(_|-|\b)	pDC	Plasmacytoid Dendritic Cells	pDC	high-throughput sequencing	Illumina HiSeq 2500 (Homo sapiens)
GPL16791	GSE94820	GSE94820-GPL16791_series_matrix.txt.gz.anno.tsv	GSM2483704	characteristics_ch1_sorted_gate_identity	pDCs?(_|-|\b)	pDC	Plasmacytoid Dendritic Cells	pDC	high-throughput sequencing	Illumina HiSeq 2500 (Homo sapiens)
GPL16791	GSE94820	GSE94820-GPL16791_series_matrix.txt.gz.anno.tsv	GSM2483705	characteristics_ch1_sorted_gate_identity	pDCs?(_|-|\b)	pDC	Plasmacytoid Dendritic Cells	pDC	high-throughput sequencing	Illumina HiSeq 2500 (Homo sapiens)
GPL16791	GSE94820	GSE94820-GPL16791_series_matrix.txt.gz.anno.tsv	GSM2483706	characteristics_ch1_sorted_gate_identity	pDCs?(_|-|\b)	pDC	Plasmacytoid Dendritic Cells	pDC	high-throughput sequencing	Illumina HiSeq 2500 (Homo sapiens)
GPL16791	GSE94820	GSE94820-GPL16791_series_matrix.txt.gz.anno.tsv	GSM2483707	characteristics_ch1_sorted_gate_identity	pDCs?(_|-|\b)	pDC	Plasmacytoid Dendritic Cells	pDC	high-throughput sequencing	Illumina HiSeq 2500 (Homo sapiens)
GPL16791	GSE94820	GSE94820-GPL16791_series_matrix.txt.gz.anno.tsv	GSM2483708	characteristics_ch1_sorted_gate_identity	pDCs?(_|-|\b)	pDC	Plasmacytoid Dendritic Cells	pDC	high-throughput sequencing	Illumina HiSeq 2500 (Homo sapiens)
GPL16791	GSE94820	GSE94820-GPL16791_series_matrix.txt.gz.anno.tsv	GSM2483709	characteristics_ch1_sorted_gate_identity	pDCs?(_|-|\b)	pDC	Plasmacytoid Dendritic Cells	pDC	high-throughput sequencing	Illumina HiSeq 2500 (Homo sapiens)
GPL16791	GSE79160	GSE79160_series_matrix.txt.gz.anno.tsv	GSM2087132	source_name_ch1	endotheli(um|al)	atic endothelial cell	endothelial	lymphatic endothelial cell	high-throughput sequencing	Illumina HiSeq 2500 (Homo sapiens)
GPL16791	GSE79160	GSE79160_series_matrix.txt.gz.anno.tsv	GSM2087133	source_name_ch1	endotheli(um|al)	atic endothelial cell	endothelial	lymphatic endothelial cell	high-throughput sequencing	Illumina HiSeq 2500 (Homo sapiens)
GPL16791	GSE79160	GSE79160_series_matrix.txt.gz.anno.tsv	GSM2087134	source_name_ch1	endotheli(um|al)	atic endothelial cell	endothelial	lymphatic endothelial cell	high-throughput sequencing	Illumina HiSeq 2500 (Homo sapiens)
GPL16791	GSE79160	GSE79160_series_matrix.txt.gz.anno.tsv	GSM2087135	source_name_ch1	endotheli(um|al)	atic endothelial cell	endothelial	lymphatic endothelial cell	high-throughput sequencing	Illumina HiSeq 2500 (Homo sapiens)
GPL16791	GSE94820	GSE94820-GPL16791_series_matrix.txt.gz.anno.tsv	GSM2483714	characteristics_ch1_sorted_gate_identity	pDCs?(_|-|\b)	pDC	Plasmacytoid Dendritic Cells	pDC	high-throughput sequencing	Illumina HiSeq 2500 (Homo sapiens)
GPL16791	GSE94820	GSE94820-GPL16791_series_matrix.txt.gz.anno.tsv	GSM2483715	characteristics_ch1_sorted_gate_identity	pDCs?(_|-|\b)	pDC	Plasmacytoid Dendritic Cells	pDC	high-throughput sequencing	Illumina HiSeq 2500 (Homo sapiens)
GPL16791	GSE94820	GSE94820-GPL16791_series_matrix.txt.gz.anno.tsv	GSM2483716	characteristics_ch1_sorted_gate_identity	pDCs?(_|-|\b)	pDC	Plasmacytoid Dendritic Cells	pDC	high-throughput sequencing	Illumina HiSeq 2500 (Homo sapiens)
GPL16791	GSE94820	GSE94820-GPL16791_series_matrix.txt.gz.anno.tsv	GSM2483717	characteristics_ch1_sorted_gate_identity	pDCs?(_|-|\b)	pDC	Plasmacytoid Dendritic Cells	pDC	high-throughput sequencing	Illumina HiSeq 2500 (Homo sapiens)
GPL16791	GSE94820	GSE94820-GPL16791_series_matrix.txt.gz.anno.tsv	GSM2483718	characteristics_ch1_sorted_gate_identity	pDCs?(_|-|\b)	pDC	Plasmacytoid Dendritic Cells	pDC	high-throughput sequencing	Illumina HiSeq 2500 (Homo sapiens)
GPL16791	GSE94820	GSE94820-GPL16791_series_matrix.txt.gz.anno.tsv	GSM2483719	characteristics_ch1_sorted_gate_identity	pDCs?(_|-|\b)	pDC	Plasmacytoid Dendritic Cells	pDC	high-throughput sequencing	Illumina HiSeq 2500 (Homo sapiens)
GPL16791	GSE94820	GSE94820-GPL16791_series_matrix.txt.gz.anno.tsv	GSM2483720	characteristics_ch1_sorted_gate_identity	pDCs?(_|-|\b)	pDC	Plasmacytoid Dendritic Cells	pDC	high-throughput sequencing	Illumina HiSeq 2500 (Homo sapiens)
GPL16791	GSE94820	GSE94820-GPL16791_series_matrix.txt.gz.anno.tsv	GSM2483721	characteristics_ch1_sorted_gate_identity	pDCs?(_|-|\b)	pDC	Plasmacytoid Dendritic Cells	pDC	high-throughput sequencing	Illumina HiSeq 2500 (Homo sapiens)
GPL16791	GSE79272	GSE79272_series_matrix.txt.gz.anno.tsv	GSM2090431	characteristics_ch1_cell.type	pDCs?(_|-|\b)	pDCs	Plasmacytoid Dendritic Cells	pDCs	high-throughput sequencing	Illumina HiSeq 2500 (Homo sapiens)
GPL16791	GSE79272	GSE79272_series_matrix.txt.gz.anno.tsv	GSM2090432	characteristics_ch1_cell.type	pDCs?(_|-|\b)	pDCs	Plasmacytoid Dendritic Cells	pDCs	high-throughput sequencing	Illumina HiSeq 2500 (Homo sapiens)
GPL16791	GSE79272	GSE79272_series_matrix.txt.gz.anno.tsv	GSM2090433	characteristics_ch1_cell.type	pDCs?(_|-|\b)	pDCs	Plasmacytoid Dendritic Cells	pDCs	high-throughput sequencing	Illumina HiSeq 2500 (Homo sapiens)
GPL16791	GSE94980	GSE94980_series_matrix.txt.gz.anno.tsv	GSM2493187	characteristics_ch1_cell.type	\bfibroblast	MR90 fibroblast	fibroblast	IMR90 fibroblast	high-throughput sequencing	Illumina HiSeq 2500 (Homo sapiens)
GPL16791	GSE94980	GSE94980_series_matrix.txt.gz.anno.tsv	GSM2493188	characteristics_ch1_cell.type	\bfibroblast	MR90 fibroblast	fibroblast	IMR90 fibroblast	high-throughput sequencing	Illumina HiSeq 2500 (Homo sapiens)
GPL16791	GSE94980	GSE94980_series_matrix.txt.gz.anno.tsv	GSM2493189	characteristics_ch1_cell.type	\bfibroblast	MR90 fibroblast	fibroblast	IMR90 fibroblast	high-throughput sequencing	Illumina HiSeq 2500 (Homo sapiens)
GPL16791	GSE79272	GSE79272_series_matrix.txt.gz.anno.tsv	GSM2090437	characteristics_ch1_cell.type	pDCs?(_|-|\b)	pDCs	Plasmacytoid Dendritic Cells	pDCs	high-throughput sequencing	Illumina HiSeq 2500 (Homo sapiens)
GPL16791	GSE79272	GSE79272_series_matrix.txt.gz.anno.tsv	GSM2090438	characteristics_ch1_cell.type	pDCs?(_|-|\b)	pDCs	Plasmacytoid Dendritic Cells	pDCs	high-throughput sequencing	Illumina HiSeq 2500 (Homo sapiens)
GPL16791	GSE79272	GSE79272_series_matrix.txt.gz.anno.tsv	GSM2090439	characteristics_ch1_cell.type	pDCs?(_|-|\b)	pDCs	Plasmacytoid Dendritic Cells	pDCs	high-throughput sequencing	Illumina HiSeq 2500 (Homo sapiens)
GPL16791	GSE79272	GSE79272_series_matrix.txt.gz.anno.tsv	GSM2090440	characteristics_ch1_cell.type	pDCs?(_|-|\b)	pDCs	Plasmacytoid Dendritic Cells	pDCs	high-throughput sequencing	Illumina HiSeq 2500 (Homo sapiens)
GPL16791	GSE79272	GSE79272_series_matrix.txt.gz.anno.tsv	GSM2090441	characteristics_ch1_cell.type	pDCs?(_|-|\b)	pDCs	Plasmacytoid Dendritic Cells	pDCs	high-throughput sequencing	Illumina HiSeq 2500 (Homo sapiens)
GPL16791	GSE79272	GSE79272_series_matrix.txt.gz.anno.tsv	GSM2090442	characteristics_ch1_cell.type	pDCs?(_|-|\b)	pDCs	Plasmacytoid Dendritic Cells	pDCs	high-throughput sequencing	Illumina HiSeq 2500 (Homo sapiens)
GPL16791	GSE79272	GSE79272_series_matrix.txt.gz.anno.tsv	GSM2090443	characteristics_ch1_cell.type	pDCs?(_|-|\b)	pDCs	Plasmacytoid Dendritic Cells	pDCs	high-throughput sequencing	Illumina HiSeq 2500 (Homo sapiens)
GPL16791	GSE79272	GSE79272_series_matrix.txt.gz.anno.tsv	GSM2090444	characteristics_ch1_cell.type	pDCs?(_|-|\b)	pDCs	Plasmacytoid Dendritic Cells	pDCs	high-throughput sequencing	Illumina HiSeq 2500 (Homo sapiens)
GPL16791	GSE79272	GSE79272_series_matrix.txt.gz.anno.tsv	GSM2090445	characteristics_ch1_cell.type	pDCs?(_|-|\b)	pDCs	Plasmacytoid Dendritic Cells	pDCs	high-throughput sequencing	Illumina HiSeq 2500 (Homo sapiens)
GPL16791	GSE79272	GSE79272_series_matrix.txt.gz.anno.tsv	GSM2090446	characteristics_ch1_cell.type	pDCs?(_|-|\b)	pDCs	Plasmacytoid Dendritic Cells	pDCs	high-throughput sequencing	Illumina HiSeq 2500 (Homo sapiens)
GPL16791	GSE79272	GSE79272_series_matrix.txt.gz.anno.tsv	GSM2090447	characteristics_ch1_cell.type	pDCs?(_|-|\b)	pDCs	Plasmacytoid Dendritic Cells	pDCs	high-throughput sequencing	Illumina HiSeq 2500 (Homo sapiens)
GPL16791	GSE79272	GSE79272_series_matrix.txt.gz.anno.tsv	GSM2090448	characteristics_ch1_cell.type	pDCs?(_|-|\b)	pDCs	Plasmacytoid Dendritic Cells	pDCs	high-throughput sequencing	Illumina HiSeq 2500 (Homo sapiens)
GPL16791	GSE94820	GSE94820-GPL16791_series_matrix.txt.gz.anno.tsv	GSM2483740	characteristics_ch1_sorted_gate_identity	pDCs?(_|-|\b)	pDC	Plasmacytoid Dendritic Cells	pDC	high-throughput sequencing	Illumina HiSeq 2500 (Homo sapiens)
GPL16791	GSE94820	GSE94820-GPL16791_series_matrix.txt.gz.anno.tsv	GSM2483741	characteristics_ch1_sorted_gate_identity	pDCs?(_|-|\b)	pDC	Plasmacytoid Dendritic Cells	pDC	high-throughput sequencing	Illumina HiSeq 2500 (Homo sapiens)
GPL16791	GSE94820	GSE94820-GPL16791_series_matrix.txt.gz.anno.tsv	GSM2483742	characteristics_ch1_sorted_gate_identity	pDCs?(_|-|\b)	pDC	Plasmacytoid Dendritic Cells	pDC	high-throughput sequencing	Illumina HiSeq 2500 (Homo sapiens)
GPL16791	GSE94820	GSE94820-GPL16791_series_matrix.txt.gz.anno.tsv	GSM2483743	characteristics_ch1_sorted_gate_identity	pDCs?(_|-|\b)	pDC	Plasmacytoid Dendritic Cells	pDC	high-throughput sequencing	Illumina HiSeq 2500 (Homo sapiens)
GPL16791	GSE94820	GSE94820-GPL16791_series_matrix.txt.gz.anno.tsv	GSM2483744	characteristics_ch1_sorted_gate_identity	pDCs?(_|-|\b)	pDC	Plasmacytoid Dendritic Cells	pDC	high-throughput sequencing	Illumina HiSeq 2500 (Homo sapiens)
GPL16791	GSE94820	GSE94820-GPL16791_series_matrix.txt.gz.anno.tsv	GSM2483745	characteristics_ch1_sorted_gate_identity	pDCs?(_|-|\b)	pDC	Plasmacytoid Dendritic Cells	pDC	high-throughput sequencing	Illumina HiSeq 2500 (Homo sapiens)
GPL16791	GSE94820	GSE94820-GPL16791_series_matrix.txt.gz.anno.tsv	GSM2483746	characteristics_ch1_sorted_gate_identity	pDCs?(_|-|\b)	pDC	Plasmacytoid Dendritic Cells	pDC	high-throughput sequencing	Illumina HiSeq 2500 (Homo sapiens)
GPL16791	GSE94820	GSE94820-GPL16791_series_matrix.txt.gz.anno.tsv	GSM2483747	characteristics_ch1_sorted_gate_identity	pDCs?(_|-|\b)	pDC	Plasmacytoid Dendritic Cells	pDC	high-throughput sequencing	Illumina HiSeq 2500 (Homo sapiens)
GPL16791	GSE114607	GSE114607_series_matrix.txt.gz.anno.tsv	GSM3145817	source_name_ch1	endotheli(um|al)	rior endothelial cell	endothelial	differentiated posterior endothelial cells	high-throughput sequencing	Illumina HiSeq 2500 (Homo sapiens)
GPL16791	GSE114607	GSE114607_series_matrix.txt.gz.anno.tsv	GSM3145818	source_name_ch1	endotheli(um|al)	rior endothelial cell	endothelial	differentiated posterior endothelial cells	high-throughput sequencing	Illumina HiSeq 2500 (Homo sapiens)
GPL16791	GSE84197	GSE84197_series_matrix.txt.gz.anno.tsv	GSM2228923	source_name_ch1	central.memory.?t(.?cell)?	cted central memory T cells cul	Central Memory T cells	Uninfected central memory T cells cultured from peripheral blood mononuclear cells from three separate donors	high-throughput sequencing	Illumina HiSeq 2500 (Homo sapiens)
GPL16791	GSE84197	GSE84197_series_matrix.txt.gz.anno.tsv	GSM2228924	source_name_ch1	central.memory.?t(.?cell)?	cted central memory T cells cul	Central Memory T cells	Uninfected central memory T cells cultured from peripheral blood mononuclear cells from three separate donors	high-throughput sequencing	Illumina HiSeq 2500 (Homo sapiens)
GPL16791	GSE94980	GSE94980_series_matrix.txt.gz.anno.tsv	GSM2493213	characteristics_ch1_cell.type	\bfibroblast	MR90 fibroblast	fibroblast	IMR90 fibroblast	high-throughput sequencing	Illumina HiSeq 2500 (Homo sapiens)
GPL16791	GSE114607	GSE114607_series_matrix.txt.gz.anno.tsv	GSM3145822	source_name_ch1	endotheli(um|al)	rior endothelial cell	endothelial	differentiated anterior endothelial cells	high-throughput sequencing	Illumina HiSeq 2500 (Homo sapiens)
GPL16791	GSE106540	GSE106540_series_matrix.txt.gz.anno.tsv	GSM2841114	characteristics_ch1_cell.subtype.surface.markers	CD4((pos)|\+).*CD45RA((pos)|\+)	CD3+CD4+CD8α/CD14/CD19-CD45RA+CCR7-	Naive CD4 T cells	CD3+CD4+CD8α/CD14/CD19-CD45RA+CCR7-CD127high	high-throughput sequencing	Illumina HiSeq 2500 (Homo sapiens)
GPL16791	GSE106540	GSE106540_series_matrix.txt.gz.anno.tsv	GSM2841115	characteristics_ch1_cell.subtype.surface.markers	CD4((pos)|\+).*CD45RA((pos)|\+)	CD3+CD4+CD8α/CD14/CD19-CD45RA+CCR7-	Naive CD4 T cells	CD3+CD4+CD8α/CD14/CD19-CD45RA+CCR7-CD127high	high-throughput sequencing	Illumina HiSeq 2500 (Homo sapiens)
GPL16791	GSE106540	GSE106540_series_matrix.txt.gz.anno.tsv	GSM2841116	characteristics_ch1_cell.subtype.surface.markers	CD4((pos)|\+).*CD45RA((pos)|\+)	CD3+CD4+CD8α/CD14/CD19-CD45RA+CCR7-	Naive CD4 T cells	CD3+CD4+CD8α/CD14/CD19-CD45RA+CCR7-CD127high	high-throughput sequencing	Illumina HiSeq 2500 (Homo sapiens)
GPL16791	GSE106540	GSE106540_series_matrix.txt.gz.anno.tsv	GSM2841117	characteristics_ch1_cell.subtype.surface.markers	CD4((pos)|\+).*CD45RA((pos)|\+)	CD3+CD4+CD8α/CD14/CD19-CD45RA+CCR7-	Naive CD4 T cells	CD3+CD4+CD8α/CD14/CD19-CD45RA+CCR7-CD127high	high-throughput sequencing	Illumina HiSeq 2500 (Homo sapiens)
GPL16791	GSE106540	GSE106540_series_matrix.txt.gz.anno.tsv	GSM2841118	characteristics_ch1_cell.subtype.surface.markers	CD4((pos)|\+).*CD45RA((pos)|\+)	CD3+CD4+CD8α/CD14/CD19-CD45RA+CCR7-	Naive CD4 T cells	CD3+CD4+CD8α/CD14/CD19-CD45RA+CCR7-CD127high	high-throughput sequencing	Illumina HiSeq 2500 (Homo sapiens)
GPL16791	GSE106540	GSE106540_series_matrix.txt.gz.anno.tsv	GSM2841119	characteristics_ch1_cell.subtype.surface.markers	CD4((pos)|\+).*CD45RA((pos)|\+)	CD3+CD4+CD8α/CD14/CD19-CD45RA+CCR7-	Naive CD4 T cells	CD3+CD4+CD8α/CD14/CD19-CD45RA+CCR7-CD127high	high-throughput sequencing	Illumina HiSeq 2500 (Homo sapiens)
GPL16791	GSE106540	GSE106540_series_matrix.txt.gz.anno.tsv	GSM2841120	characteristics_ch1_cell.subtype.surface.markers	CD4((pos)|\+).*CD45RA((pos)|\+)	CD3+CD4+CD8α/CD14/CD19-CD45RA+CCR7-	Naive CD4 T cells	CD3+CD4+CD8α/CD14/CD19-CD45RA+CCR7-CD127high	high-throughput sequencing	Illumina HiSeq 2500 (Homo sapiens)
GPL16791	GSE106540	GSE106540_series_matrix.txt.gz.anno.tsv	GSM2841121	characteristics_ch1_cell.subtype.surface.markers	CD4((pos)|\+).*CD45RA((pos)|\+)	CD3+CD4+CD8α/CD14/CD19-CD45RA+CCR7-	Naive CD4 T cells	CD3+CD4+CD8α/CD14/CD19-CD45RA+CCR7-CD127high	high-throughput sequencing	Illumina HiSeq 2500 (Homo sapiens)
GPL16791	GSE114716	GSE114716_series_matrix.txt.gz.anno.tsv	GSM3148403	title	cd4((pos)|\+)?.?T(.?cell)?	CD4 T cells sor	CD4 T cells	CD4 T cells sorted from PBMC at baseline patient 1	high-throughput sequencing	Illumina HiSeq 2500 (Homo sapiens)
GPL16791	GSE94820	GSE94820-GPL16791_series_matrix.txt.gz.anno.tsv	GSM2483763	characteristics_ch1_sorted_gate_identity	pDCs?(_|-|\b)	pDC	Plasmacytoid Dendritic Cells	pDC	high-throughput sequencing	Illumina HiSeq 2500 (Homo sapiens)
GPL16791	GSE94820	GSE94820-GPL16791_series_matrix.txt.gz.anno.tsv	GSM2483764	characteristics_ch1_sorted_gate_identity	pDCs?(_|-|\b)	pDC	Plasmacytoid Dendritic Cells	pDC	high-throughput sequencing	Illumina HiSeq 2500 (Homo sapiens)
GPL16791	GSE94820	GSE94820-GPL16791_series_matrix.txt.gz.anno.tsv	GSM2483765	characteristics_ch1_sorted_gate_identity	pDCs?(_|-|\b)	pDC	Plasmacytoid Dendritic Cells	pDC	high-throughput sequencing	Illumina HiSeq 2500 (Homo sapiens)
GPL16791	GSE94820	GSE94820-GPL16791_series_matrix.txt.gz.anno.tsv	GSM2483766	characteristics_ch1_sorted_gate_identity	pDCs?(_|-|\b)	pDC	Plasmacytoid Dendritic Cells	pDC	high-throughput sequencing	Illumina HiSeq 2500 (Homo sapiens)
GPL16791	GSE94820	GSE94820-GPL16791_series_matrix.txt.gz.anno.tsv	GSM2483767	characteristics_ch1_sorted_gate_identity	pDCs?(_|-|\b)	pDC	Plasmacytoid Dendritic Cells	pDC	high-throughput sequencing	Illumina HiSeq 2500 (Homo sapiens)
GPL16791	GSE94820	GSE94820-GPL16791_series_matrix.txt.gz.anno.tsv	GSM2483768	characteristics_ch1_sorted_gate_identity	pDCs?(_|-|\b)	pDC	Plasmacytoid Dendritic Cells	pDC	high-throughput sequencing	Illumina HiSeq 2500 (Homo sapiens)
GPL16791	GSE94820	GSE94820-GPL16791_series_matrix.txt.gz.anno.tsv	GSM2483769	characteristics_ch1_sorted_gate_identity	pDCs?(_|-|\b)	pDC	Plasmacytoid Dendritic Cells	pDC	high-throughput sequencing	Illumina HiSeq 2500 (Homo sapiens)
GPL16791	GSE85527	GSE85527_series_matrix.txt.gz.anno.tsv	GSM2274767	characteristics_ch1_sortmarkers	cd8((pos)|\+)	CD8+ CD45	CD8 T cells	CD8+ CD45R0+ TIGIT- KLRG1-	high-throughput sequencing	Illumina HiSeq 2500 (Homo sapiens)
GPL16791	GSE94820	GSE94820-GPL16791_series_matrix.txt.gz.anno.tsv	GSM2483771	characteristics_ch1_sorted_gate_identity	pDCs?(_|-|\b)	pDC	Plasmacytoid Dendritic Cells	pDC	high-throughput sequencing	Illumina HiSeq 2500 (Homo sapiens)
GPL16791	GSE94820	GSE94820-GPL16791_series_matrix.txt.gz.anno.tsv	GSM2483772	characteristics_ch1_sorted_gate_identity	pDCs?(_|-|\b)	pDC	Plasmacytoid Dendritic Cells	pDC	high-throughput sequencing	Illumina HiSeq 2500 (Homo sapiens)
GPL16791	GSE94820	GSE94820-GPL16791_series_matrix.txt.gz.anno.tsv	GSM2483773	characteristics_ch1_sorted_gate_identity	pDCs?(_|-|\b)	pDC	Plasmacytoid Dendritic Cells	pDC	high-throughput sequencing	Illumina HiSeq 2500 (Homo sapiens)
GPL16791	GSE94820	GSE94820-GPL16791_series_matrix.txt.gz.anno.tsv	GSM2483774	characteristics_ch1_sorted_gate_identity	pDCs?(_|-|\b)	pDC	Plasmacytoid Dendritic Cells	pDC	high-throughput sequencing	Illumina HiSeq 2500 (Homo sapiens)
GPL16791	GSE85527	GSE85527_series_matrix.txt.gz.anno.tsv	GSM2274772	characteristics_ch1_sortmarkers	cd8((pos)|\+)	CD8+ CD45	CD8 T cells	CD8+ CD45R0+ TIGIT+ KLRG1+	high-throughput sequencing	Illumina HiSeq 2500 (Homo sapiens)
GPL16791	GSE85527	GSE85527_series_matrix.txt.gz.anno.tsv	GSM2274773	characteristics_ch1_sortmarkers	cd8((pos)|\+)	CD8+ CD45	CD8 T cells	CD8+ CD45R0+ TIGIT+ KLRG1+	high-throughput sequencing	Illumina HiSeq 2500 (Homo sapiens)
GPL16791	GSE85527	GSE85527_series_matrix.txt.gz.anno.tsv	GSM2274774	characteristics_ch1_sortmarkers	cd8((pos)|\+)	CD8+ CD45	CD8 T cells	CD8+ CD45R0+ TIGIT+ KLRG1+	high-throughput sequencing	Illumina HiSeq 2500 (Homo sapiens)
GPL16791	GSE85527	GSE85527_series_matrix.txt.gz.anno.tsv	GSM2274775	characteristics_ch1_sortmarkers	cd8((pos)|\+)	CD8+ CD45	CD8 T cells	CD8+ CD45R0+ TIGIT+ KLRG1+	high-throughput sequencing	Illumina HiSeq 2500 (Homo sapiens)
GPL16791	GSE85527	GSE85527_series_matrix.txt.gz.anno.tsv	GSM2274776	characteristics_ch1_sortmarkers	cd8((pos)|\+)	CD8+ CD45	CD8 T cells	CD8+ CD45R0+ TIGIT+ KLRG1+	high-throughput sequencing	Illumina HiSeq 2500 (Homo sapiens)
GPL16791	GSE85527	GSE85527_series_matrix.txt.gz.anno.tsv	GSM2274777	characteristics_ch1_sortmarkers	cd8((pos)|\+)	CD8+ CD45	CD8 T cells	CD8+ CD45R0+ TIGIT+ KLRG1+	high-throughput sequencing	Illumina HiSeq 2500 (Homo sapiens)
GPL16791	GSE85527	GSE85527_series_matrix.txt.gz.anno.tsv	GSM2274778	characteristics_ch1_sortmarkers	cd8((pos)|\+)	CD8+ CD45	CD8 T cells	CD8+ CD45R0+ TIGIT+ KLRG1+	high-throughput sequencing	Illumina HiSeq 2500 (Homo sapiens)
GPL16791	GSE94820	GSE94820-GPL16791_series_matrix.txt.gz.anno.tsv	GSM2483782	characteristics_ch1_sorted_gate_identity	pDCs?(_|-|\b)	pDC	Plasmacytoid Dendritic Cells	pDC	high-throughput sequencing	Illumina HiSeq 2500 (Homo sapiens)
GPL16791	GSE94820	GSE94820-GPL16791_series_matrix.txt.gz.anno.tsv	GSM2483783	characteristics_ch1_sorted_gate_identity	pDCs?(_|-|\b)	pDC	Plasmacytoid Dendritic Cells	pDC	high-throughput sequencing	Illumina HiSeq 2500 (Homo sapiens)
GPL16791	GSE94820	GSE94820-GPL16791_series_matrix.txt.gz.anno.tsv	GSM2483784	characteristics_ch1_sorted_gate_identity	pDCs?(_|-|\b)	pDC	Plasmacytoid Dendritic Cells	pDC	high-throughput sequencing	Illumina HiSeq 2500 (Homo sapiens)
GPL16791	GSE94820	GSE94820-GPL16791_series_matrix.txt.gz.anno.tsv	GSM2483785	characteristics_ch1_sorted_gate_identity	pDCs?(_|-|\b)	pDC	Plasmacytoid Dendritic Cells	pDC	high-throughput sequencing	Illumina HiSeq 2500 (Homo sapiens)
GPL16791	GSE94820	GSE94820-GPL16791_series_matrix.txt.gz.anno.tsv	GSM2483786	source_name_ch1	PBMC	PBMC	PBMC	PBMC	high-throughput sequencing	Illumina HiSeq 2500 (Homo sapiens)
GPL16791	GSE94820	GSE94820-GPL16791_series_matrix.txt.gz.anno.tsv	GSM2483787	source_name_ch1	PBMC	PBMC	PBMC	PBMC	high-throughput sequencing	Illumina HiSeq 2500 (Homo sapiens)
GPL16791	GSE94820	GSE94820-GPL16791_series_matrix.txt.gz.anno.tsv	GSM2483788	source_name_ch1	PBMC	PBMC	PBMC	PBMC	high-throughput sequencing	Illumina HiSeq 2500 (Homo sapiens)
GPL16791	GSE94820	GSE94820-GPL16791_series_matrix.txt.gz.anno.tsv	GSM2483789	source_name_ch1	PBMC	PBMC	PBMC	PBMC	high-throughput sequencing	Illumina HiSeq 2500 (Homo sapiens)
GPL16791	GSE94820	GSE94820-GPL16791_series_matrix.txt.gz.anno.tsv	GSM2483790	source_name_ch1	PBMC	PBMC	PBMC	PBMC	high-throughput sequencing	Illumina HiSeq 2500 (Homo sapiens)
GPL16791	GSE94820	GSE94820-GPL16791_series_matrix.txt.gz.anno.tsv	GSM2483791	source_name_ch1	PBMC	PBMC	PBMC	PBMC	high-throughput sequencing	Illumina HiSeq 2500 (Homo sapiens)
GPL16791	GSE94820	GSE94820-GPL16791_series_matrix.txt.gz.anno.tsv	GSM2483792	source_name_ch1	PBMC	PBMC	PBMC	PBMC	high-throughput sequencing	Illumina HiSeq 2500 (Homo sapiens)
GPL16791	GSE94820	GSE94820-GPL16791_series_matrix.txt.gz.anno.tsv	GSM2483793	source_name_ch1	PBMC	PBMC	PBMC	PBMC	high-throughput sequencing	Illumina HiSeq 2500 (Homo sapiens)
GPL16791	GSE94820	GSE94820-GPL16791_series_matrix.txt.gz.anno.tsv	GSM2483794	source_name_ch1	PBMC	PBMC	PBMC	PBMC	high-throughput sequencing	Illumina HiSeq 2500 (Homo sapiens)
GPL16791	GSE94820	GSE94820-GPL16791_series_matrix.txt.gz.anno.tsv	GSM2483795	source_name_ch1	PBMC	PBMC	PBMC	PBMC	high-throughput sequencing	Illumina HiSeq 2500 (Homo sapiens)
GPL16791	GSE94820	GSE94820-GPL16791_series_matrix.txt.gz.anno.tsv	GSM2483796	source_name_ch1	PBMC	PBMC	PBMC	PBMC	high-throughput sequencing	Illumina HiSeq 2500 (Homo sapiens)
GPL16791	GSE94820	GSE94820-GPL16791_series_matrix.txt.gz.anno.tsv	GSM2483797	source_name_ch1	PBMC	PBMC	PBMC	PBMC	high-throughput sequencing	Illumina HiSeq 2500 (Homo sapiens)
GPL16791	GSE94820	GSE94820-GPL16791_series_matrix.txt.gz.anno.tsv	GSM2485060	source_name_ch1	PBMC	PBMC	PBMC	PBMC	high-throughput sequencing	Illumina HiSeq 2500 (Homo sapiens)
GPL16791	GSE79552	GSE79552-GPL16791_series_matrix.txt.gz.anno.tsv	GSM2098139	title	g(erminal.)?c(enter)?.?b(.?cell)?	ale_PGC_bulk2	GC B cells	RNA-seq_Human_Week26_male_PGC_bulk2	high-throughput sequencing	Illumina HiSeq 2500 (Homo sapiens)
GPL16791	GSE114883	GSE114883_series_matrix.txt.gz.anno.tsv	GSM3152917	characteristics_ch1_cell.type	cd4((pos)|\+)?.?T(.?cell)?	CD4+ T cell	CD4 T cells	CD4+ T cell	high-throughput sequencing	Illumina HiSeq 2500 (Homo sapiens)
GPL16791	GSE114883	GSE114883_series_matrix.txt.gz.anno.tsv	GSM3152918	characteristics_ch1_cell.type	cd4((pos)|\+)?.?T(.?cell)?	CD4+ T cell	CD4 T cells	CD4+ T cell	high-throughput sequencing	Illumina HiSeq 2500 (Homo sapiens)
GPL16791	GSE114883	GSE114883_series_matrix.txt.gz.anno.tsv	GSM3152919	characteristics_ch1_cell.type	cd4((pos)|\+)?.?T(.?cell)?	CD4+ T cell	CD4 T cells	CD4+ T cell	high-throughput sequencing	Illumina HiSeq 2500 (Homo sapiens)
GPL16791	GSE114883	GSE114883_series_matrix.txt.gz.anno.tsv	GSM3152920	characteristics_ch1_cell.type	cd4((pos)|\+)?.?T(.?cell)?	CD4+ T cell	CD4 T cells	CD4+ T cell	high-throughput sequencing	Illumina HiSeq 2500 (Homo sapiens)
GPL16791	GSE114883	GSE114883_series_matrix.txt.gz.anno.tsv	GSM3152921	characteristics_ch1_cell.type	cd4((pos)|\+)?.?T(.?cell)?	CD4+ T cell	CD4 T cells	CD4+ T cell	high-throughput sequencing	Illumina HiSeq 2500 (Homo sapiens)
GPL16791	GSE114883	GSE114883_series_matrix.txt.gz.anno.tsv	GSM3152922	characteristics_ch1_cell.type	cd4((pos)|\+)?.?T(.?cell)?	CD4+ T cell	CD4 T cells	CD4+ T cell	high-throughput sequencing	Illumina HiSeq 2500 (Homo sapiens)
GPL16791	GSE114883	GSE114883_series_matrix.txt.gz.anno.tsv	GSM3152923	characteristics_ch1_cell.type	cd4((pos)|\+)?.?T(.?cell)?	CD4+ T cell	CD4 T cells	CD4+ T cell	high-throughput sequencing	Illumina HiSeq 2500 (Homo sapiens)
GPL16791	GSE114883	GSE114883_series_matrix.txt.gz.anno.tsv	GSM3152924	characteristics_ch1_cell.type	cd4((pos)|\+)?.?T(.?cell)?	CD4+ T cell	CD4 T cells	CD4+ T cell	high-throughput sequencing	Illumina HiSeq 2500 (Homo sapiens)
GPL16791	GSE94820	GSE94820-GPL16791_series_matrix.txt.gz.anno.tsv	GSM2483808	source_name_ch1	PBMC	PBMC	PBMC	PBMC	high-throughput sequencing	Illumina HiSeq 2500 (Homo sapiens)
GPL16791	GSE94820	GSE94820-GPL16791_series_matrix.txt.gz.anno.tsv	GSM2483809	source_name_ch1	PBMC	PBMC	PBMC	PBMC	high-throughput sequencing	Illumina HiSeq 2500 (Homo sapiens)
GPL16791	GSE94820	GSE94820-GPL16791_series_matrix.txt.gz.anno.tsv	GSM2483810	source_name_ch1	PBMC	PBMC	PBMC	PBMC	high-throughput sequencing	Illumina HiSeq 2500 (Homo sapiens)
GPL16791	GSE94820	GSE94820-GPL16791_series_matrix.txt.gz.anno.tsv	GSM2483811	source_name_ch1	PBMC	PBMC	PBMC	PBMC	high-throughput sequencing	Illumina HiSeq 2500 (Homo sapiens)
GPL16791	GSE94820	GSE94820-GPL16791_series_matrix.txt.gz.anno.tsv	GSM2483812	source_name_ch1	PBMC	PBMC	PBMC	PBMC	high-throughput sequencing	Illumina HiSeq 2500 (Homo sapiens)
GPL16791	GSE94820	GSE94820-GPL16791_series_matrix.txt.gz.anno.tsv	GSM2483813	source_name_ch1	PBMC	PBMC	PBMC	PBMC	high-throughput sequencing	Illumina HiSeq 2500 (Homo sapiens)
GPL16791	GSE79636	GSE79636_series_matrix.txt.gz.anno.tsv	GSM2100038	characteristics_ch1_sendai.virus.lot	NK(_|-|\b)	unk	NK cells	unk	high-throughput sequencing	Illumina HiSeq 2500 (Homo sapiens)
GPL16791	GSE79636	GSE79636_series_matrix.txt.gz.anno.tsv	GSM2100039	characteristics_ch1_sendai.virus.lot	NK(_|-|\b)	unk	NK cells	unk	high-throughput sequencing	Illumina HiSeq 2500 (Homo sapiens)
GPL16791	GSE79636	GSE79636_series_matrix.txt.gz.anno.tsv	GSM2100040	characteristics_ch1_sendai.virus.lot	NK(_|-|\b)	unk	NK cells	unk	high-throughput sequencing	Illumina HiSeq 2500 (Homo sapiens)
GPL16791	GSE94820	GSE94820-GPL16791_series_matrix.txt.gz.anno.tsv	GSM2483817	source_name_ch1	PBMC	PBMC	PBMC	PBMC	high-throughput sequencing	Illumina HiSeq 2500 (Homo sapiens)
GPL16791	GSE94820	GSE94820-GPL16791_series_matrix.txt.gz.anno.tsv	GSM2483818	source_name_ch1	PBMC	PBMC	PBMC	PBMC	high-throughput sequencing	Illumina HiSeq 2500 (Homo sapiens)
GPL16791	GSE94820	GSE94820-GPL16791_series_matrix.txt.gz.anno.tsv	GSM2483819	source_name_ch1	PBMC	PBMC	PBMC	PBMC	high-throughput sequencing	Illumina HiSeq 2500 (Homo sapiens)
GPL16791	GSE94820	GSE94820-GPL16791_series_matrix.txt.gz.anno.tsv	GSM2483820	source_name_ch1	PBMC	PBMC	PBMC	PBMC	high-throughput sequencing	Illumina HiSeq 2500 (Homo sapiens)
GPL16791	GSE94820	GSE94820-GPL16791_series_matrix.txt.gz.anno.tsv	GSM2483821	source_name_ch1	PBMC	PBMC	PBMC	PBMC	high-throughput sequencing	Illumina HiSeq 2500 (Homo sapiens)
GPL16791	GSE94820	GSE94820-GPL16791_series_matrix.txt.gz.anno.tsv	GSM2483822	source_name_ch1	PBMC	PBMC	PBMC	PBMC	high-throughput sequencing	Illumina HiSeq 2500 (Homo sapiens)
GPL16791	GSE94820	GSE94820-GPL16791_series_matrix.txt.gz.anno.tsv	GSM2483823	source_name_ch1	PBMC	PBMC	PBMC	PBMC	high-throughput sequencing	Illumina HiSeq 2500 (Homo sapiens)
GPL16791	GSE94820	GSE94820-GPL16791_series_matrix.txt.gz.anno.tsv	GSM2483824	source_name_ch1	PBMC	PBMC	PBMC	PBMC	high-throughput sequencing	Illumina HiSeq 2500 (Homo sapiens)
GPL16791	GSE94820	GSE94820-GPL16791_series_matrix.txt.gz.anno.tsv	GSM2483825	source_name_ch1	PBMC	PBMC	PBMC	PBMC	high-throughput sequencing	Illumina HiSeq 2500 (Homo sapiens)
GPL16791	GSE79636	GSE79636_series_matrix.txt.gz.anno.tsv	GSM2100077	characteristics_ch1_sendai.virus.lot	NK(_|-|\b)	unk	NK cells	unk	high-throughput sequencing	Illumina HiSeq 2500 (Homo sapiens)
GPL16791	GSE79636	GSE79636_series_matrix.txt.gz.anno.tsv	GSM2100078	characteristics_ch1_sendai.virus.lot	NK(_|-|\b)	unk	NK cells	unk	high-throughput sequencing	Illumina HiSeq 2500 (Homo sapiens)
GPL16791	GSE79636	GSE79636_series_matrix.txt.gz.anno.tsv	GSM2100079	characteristics_ch1_sendai.virus.lot	NK(_|-|\b)	unk	NK cells	unk	high-throughput sequencing	Illumina HiSeq 2500 (Homo sapiens)
GPL16791	GSE79636	GSE79636_series_matrix.txt.gz.anno.tsv	GSM2100080	characteristics_ch1_sendai.virus.lot	NK(_|-|\b)	unk	NK cells	unk	high-throughput sequencing	Illumina HiSeq 2500 (Homo sapiens)
GPL16791	GSE79636	GSE79636_series_matrix.txt.gz.anno.tsv	GSM2100081	characteristics_ch1_sendai.virus.lot	NK(_|-|\b)	unk	NK cells	unk	high-throughput sequencing	Illumina HiSeq 2500 (Homo sapiens)
GPL16791	GSE118209	GSE118209_series_matrix.txt.gz.anno.tsv	GSM3321061	source_name_ch1	cd4((pos)|\+)?.?T(.?cell)?	CD4 T	CD4 T cells	CD4 T	high-throughput sequencing	Illumina HiSeq 2500 (Homo sapiens)
GPL16791	GSE118209	GSE118209_series_matrix.txt.gz.anno.tsv	GSM3321062	source_name_ch1	cd4((pos)|\+)?.?T(.?cell)?	CD4 T	CD4 T cells	CD4 T	high-throughput sequencing	Illumina HiSeq 2500 (Homo sapiens)
GPL16791	GSE118209	GSE118209_series_matrix.txt.gz.anno.tsv	GSM3321063	source_name_ch1	cd4((pos)|\+)?.?T(.?cell)?	CD4 T	CD4 T cells	CD4 T	high-throughput sequencing	Illumina HiSeq 2500 (Homo sapiens)
GPL16791	GSE118209	GSE118209_series_matrix.txt.gz.anno.tsv	GSM3321064	source_name_ch1	cd4((pos)|\+)?.?T(.?cell)?	CD4 T	CD4 T cells	CD4 T	high-throughput sequencing	Illumina HiSeq 2500 (Homo sapiens)
GPL16791	GSE118209	GSE118209_series_matrix.txt.gz.anno.tsv	GSM3321065	source_name_ch1	cd4((pos)|\+)?.?T(.?cell)?	CD4 T	CD4 T cells	CD4 T	high-throughput sequencing	Illumina HiSeq 2500 (Homo sapiens)
GPL16791	GSE118209	GSE118209_series_matrix.txt.gz.anno.tsv	GSM3321066	source_name_ch1	cd4((pos)|\+)?.?T(.?cell)?	CD4 T	CD4 T cells	CD4 T	high-throughput sequencing	Illumina HiSeq 2500 (Homo sapiens)
GPL16791	GSE118209	GSE118209_series_matrix.txt.gz.anno.tsv	GSM3321067	source_name_ch1	cd4((pos)|\+)?.?T(.?cell)?	CD4 T	CD4 T cells	CD4 T	high-throughput sequencing	Illumina HiSeq 2500 (Homo sapiens)
GPL16791	GSE118209	GSE118209_series_matrix.txt.gz.anno.tsv	GSM3321068	source_name_ch1	cd4((pos)|\+)?.?T(.?cell)?	CD4 T	CD4 T cells	CD4 T	high-throughput sequencing	Illumina HiSeq 2500 (Homo sapiens)
GPL16791	GSE118209	GSE118209_series_matrix.txt.gz.anno.tsv	GSM3321069	source_name_ch1	cd4((pos)|\+)?.?T(.?cell)?	CD4 T	CD4 T cells	CD4 T	high-throughput sequencing	Illumina HiSeq 2500 (Homo sapiens)
GPL16791	GSE118209	GSE118209_series_matrix.txt.gz.anno.tsv	GSM3321070	source_name_ch1	cd4((pos)|\+)?.?T(.?cell)?	CD4 T	CD4 T cells	CD4 T	high-throughput sequencing	Illumina HiSeq 2500 (Homo sapiens)
GPL16791	GSE118209	GSE118209_series_matrix.txt.gz.anno.tsv	GSM3321071	source_name_ch1	cd4((pos)|\+)?.?T(.?cell)?	CD4 T	CD4 T cells	CD4 T	high-throughput sequencing	Illumina HiSeq 2500 (Homo sapiens)
GPL16791	GSE118209	GSE118209_series_matrix.txt.gz.anno.tsv	GSM3321072	source_name_ch1	cd4((pos)|\+)?.?T(.?cell)?	CD4 T	CD4 T cells	CD4 T	high-throughput sequencing	Illumina HiSeq 2500 (Homo sapiens)
GPL16791	GSE79636	GSE79636_series_matrix.txt.gz.anno.tsv	GSM2100271	characteristics_ch1_reprogramming.source.cell	activated.?T.?cell	Activated T-Cells	Activated T cells	Activated T-Cells	high-throughput sequencing	Illumina HiSeq 2500 (Homo sapiens)
GPL16791	GSE79636	GSE79636_series_matrix.txt.gz.anno.tsv	GSM2100272	characteristics_ch1_reprogramming.source.cell	activated.?T.?cell	Activated T-Cells	Activated T cells	Activated T-Cells	high-throughput sequencing	Illumina HiSeq 2500 (Homo sapiens)
GPL16791	GSE79636	GSE79636_series_matrix.txt.gz.anno.tsv	GSM2100273	characteristics_ch1_reprogramming.source.cell	activated.?T.?cell	Activated T-Cells	Activated T cells	Activated T-Cells	high-throughput sequencing	Illumina HiSeq 2500 (Homo sapiens)
GPL16791	GSE79636	GSE79636_series_matrix.txt.gz.anno.tsv	GSM2100274	characteristics_ch1_reprogramming.source.cell	activated.?T.?cell	Activated T-Cells	Activated T cells	Activated T-Cells	high-throughput sequencing	Illumina HiSeq 2500 (Homo sapiens)
GPL16791	GSE79636	GSE79636_series_matrix.txt.gz.anno.tsv	GSM2100275	characteristics_ch1_reprogramming.source.cell	activated.?T.?cell	Activated T-Cells	Activated T cells	Activated T-Cells	high-throughput sequencing	Illumina HiSeq 2500 (Homo sapiens)
GPL16791	GSE118209	GSE118209_series_matrix.txt.gz.anno.tsv	GSM3321078	characteristics_ch1_cell.type	Treg	Treg	Tregs	Treg	high-throughput sequencing	Illumina HiSeq 2500 (Homo sapiens)
GPL16791	GSE118209	GSE118209_series_matrix.txt.gz.anno.tsv	GSM3321079	source_name_ch1	cd4((pos)|\+)?.?T(.?cell)?	CD4 T	CD4 T cells	CD4 T	high-throughput sequencing	Illumina HiSeq 2500 (Homo sapiens)
GPL16791	GSE118209	GSE118209_series_matrix.txt.gz.anno.tsv	GSM3321080	source_name_ch1	cd4((pos)|\+)?.?T(.?cell)?	CD4 T	CD4 T cells	CD4 T	high-throughput sequencing	Illumina HiSeq 2500 (Homo sapiens)
GPL16791	GSE118209	GSE118209_series_matrix.txt.gz.anno.tsv	GSM3321081	source_name_ch1	cd4((pos)|\+)?.?T(.?cell)?	CD4 T	CD4 T cells	CD4 T	high-throughput sequencing	Illumina HiSeq 2500 (Homo sapiens)
GPL16791	GSE118209	GSE118209_series_matrix.txt.gz.anno.tsv	GSM3321082	source_name_ch1	cd4((pos)|\+)?.?T(.?cell)?	CD4 T	CD4 T cells	CD4 T	high-throughput sequencing	Illumina HiSeq 2500 (Homo sapiens)
GPL16791	GSE118209	GSE118209_series_matrix.txt.gz.anno.tsv	GSM3321083	source_name_ch1	cd4((pos)|\+)?.?T(.?cell)?	CD4 T	CD4 T cells	CD4 T	high-throughput sequencing	Illumina HiSeq 2500 (Homo sapiens)
GPL16791	GSE118209	GSE118209_series_matrix.txt.gz.anno.tsv	GSM3321084	source_name_ch1	cd4((pos)|\+)?.?T(.?cell)?	CD4 T	CD4 T cells	CD4 T	high-throughput sequencing	Illumina HiSeq 2500 (Homo sapiens)
GPL16791	GSE118209	GSE118209_series_matrix.txt.gz.anno.tsv	GSM3321085	source_name_ch1	cd4((pos)|\+)?.?T(.?cell)?	CD4 T	CD4 T cells	CD4 T	high-throughput sequencing	Illumina HiSeq 2500 (Homo sapiens)
GPL16791	GSE118209	GSE118209_series_matrix.txt.gz.anno.tsv	GSM3321086	source_name_ch1	cd4((pos)|\+)?.?T(.?cell)?	CD4 T	CD4 T cells	CD4 T	high-throughput sequencing	Illumina HiSeq 2500 (Homo sapiens)
GPL16791	GSE118209	GSE118209_series_matrix.txt.gz.anno.tsv	GSM3321087	source_name_ch1	cd4((pos)|\+)?.?T(.?cell)?	CD4 T	CD4 T cells	CD4 T	high-throughput sequencing	Illumina HiSeq 2500 (Homo sapiens)
GPL16791	GSE118209	GSE118209_series_matrix.txt.gz.anno.tsv	GSM3321088	source_name_ch1	cd4((pos)|\+)?.?T(.?cell)?	CD4 T	CD4 T cells	CD4 T	high-throughput sequencing	Illumina HiSeq 2500 (Homo sapiens)
GPL16791	GSE118209	GSE118209_series_matrix.txt.gz.anno.tsv	GSM3321089	source_name_ch1	cd4((pos)|\+)?.?T(.?cell)?	CD4 T	CD4 T cells	CD4 T	high-throughput sequencing	Illumina HiSeq 2500 (Homo sapiens)
GPL16791	GSE118209	GSE118209_series_matrix.txt.gz.anno.tsv	GSM3321090	source_name_ch1	cd4((pos)|\+)?.?T(.?cell)?	CD4 T	CD4 T cells	CD4 T	high-throughput sequencing	Illumina HiSeq 2500 (Homo sapiens)
GPL16791	GSE118209	GSE118209_series_matrix.txt.gz.anno.tsv	GSM3321091	source_name_ch1	cd4((pos)|\+)?.?T(.?cell)?	CD4 T	CD4 T cells	CD4 T	high-throughput sequencing	Illumina HiSeq 2500 (Homo sapiens)
GPL16791	GSE118209	GSE118209_series_matrix.txt.gz.anno.tsv	GSM3321092	source_name_ch1	cd4((pos)|\+)?.?T(.?cell)?	CD4 T	CD4 T cells	CD4 T	high-throughput sequencing	Illumina HiSeq 2500 (Homo sapiens)
GPL16791	GSE118209	GSE118209_series_matrix.txt.gz.anno.tsv	GSM3321093	source_name_ch1	cd4((pos)|\+)?.?T(.?cell)?	CD4 T	CD4 T cells	CD4 T	high-throughput sequencing	Illumina HiSeq 2500 (Homo sapiens)
GPL16791	GSE118209	GSE118209_series_matrix.txt.gz.anno.tsv	GSM3321094	source_name_ch1	cd4((pos)|\+)?.?T(.?cell)?	CD4 T	CD4 T cells	CD4 T	high-throughput sequencing	Illumina HiSeq 2500 (Homo sapiens)
GPL16791	GSE106540	GSE106540_series_matrix.txt.gz.anno.tsv	GSM2841225	characteristics_ch1_cell.subtype.surface.markers	CD4((pos)|\+).*CD45RA((pos)|\+)	CD3+CD4+CD8α/CD14/CD19-CD45RA+CCR7-	Naive CD4 T cells	CD3+CD4+CD8α/CD14/CD19-CD45RA+CCR7- CD127-	high-throughput sequencing	Illumina HiSeq 2500 (Homo sapiens)
GPL16791	GSE106540	GSE106540_series_matrix.txt.gz.anno.tsv	GSM2841226	characteristics_ch1_cell.subtype.surface.markers	CD4((pos)|\+).*CD45RA((pos)|\+)	CD3+CD4+CD8α/CD14/CD19-CD45RA+CCR7-	Naive CD4 T cells	CD3+CD4+CD8α/CD14/CD19-CD45RA+CCR7- CD127-	high-throughput sequencing	Illumina HiSeq 2500 (Homo sapiens)
GPL16791	GSE106540	GSE106540_series_matrix.txt.gz.anno.tsv	GSM2841227	characteristics_ch1_cell.subtype.surface.markers	CD4((pos)|\+).*CD45RA((pos)|\+)	CD3+CD4+CD8α/CD14/CD19-CD45RA+CCR7-	Naive CD4 T cells	CD3+CD4+CD8α/CD14/CD19-CD45RA+CCR7- CD127-	high-throughput sequencing	Illumina HiSeq 2500 (Homo sapiens)
GPL16791	GSE106540	GSE106540_series_matrix.txt.gz.anno.tsv	GSM2841228	characteristics_ch1_cell.subtype.surface.markers	CD4((pos)|\+).*CD45RA((pos)|\+)	CD3+CD4+CD8α/CD14/CD19-CD45RA+CCR7-	Naive CD4 T cells	CD3+CD4+CD8α/CD14/CD19-CD45RA+CCR7- CD127-	high-throughput sequencing	Illumina HiSeq 2500 (Homo sapiens)
GPL16791	GSE118209	GSE118209_series_matrix.txt.gz.anno.tsv	GSM3321099	source_name_ch1	cd4((pos)|\+)?.?T(.?cell)?	CD4 T	CD4 T cells	CD4 T	high-throughput sequencing	Illumina HiSeq 2500 (Homo sapiens)
GPL16791	GSE118209	GSE118209_series_matrix.txt.gz.anno.tsv	GSM3321100	source_name_ch1	cd4((pos)|\+)?.?T(.?cell)?	CD4 T	CD4 T cells	CD4 T	high-throughput sequencing	Illumina HiSeq 2500 (Homo sapiens)
GPL16791	GSE118209	GSE118209_series_matrix.txt.gz.anno.tsv	GSM3321101	characteristics_ch1_cell.type	Treg	Treg	Tregs	Treg	high-throughput sequencing	Illumina HiSeq 2500 (Homo sapiens)
GPL16791	GSE94820	GSE94820-GPL16791_series_matrix.txt.gz.anno.tsv	GSM2483872	source_name_ch1	PBMC	PBMC	PBMC	PBMC	high-throughput sequencing	Illumina HiSeq 2500 (Homo sapiens)
GPL16791	GSE94820	GSE94820-GPL16791_series_matrix.txt.gz.anno.tsv	GSM2483873	source_name_ch1	PBMC	PBMC	PBMC	PBMC	high-throughput sequencing	Illumina HiSeq 2500 (Homo sapiens)
GPL16791	GSE94820	GSE94820-GPL16791_series_matrix.txt.gz.anno.tsv	GSM2483874	source_name_ch1	PBMC	PBMC	PBMC	PBMC	high-throughput sequencing	Illumina HiSeq 2500 (Homo sapiens)
GPL16791	GSE94820	GSE94820-GPL16791_series_matrix.txt.gz.anno.tsv	GSM2483875	source_name_ch1	PBMC	PBMC	PBMC	PBMC	high-throughput sequencing	Illumina HiSeq 2500 (Homo sapiens)
GPL16791	GSE94820	GSE94820-GPL16791_series_matrix.txt.gz.anno.tsv	GSM2483876	source_name_ch1	PBMC	PBMC	PBMC	PBMC	high-throughput sequencing	Illumina HiSeq 2500 (Homo sapiens)
GPL16791	GSE94820	GSE94820-GPL16791_series_matrix.txt.gz.anno.tsv	GSM2483877	source_name_ch1	PBMC	PBMC	PBMC	PBMC	high-throughput sequencing	Illumina HiSeq 2500 (Homo sapiens)
GPL16791	GSE94820	GSE94820-GPL16791_series_matrix.txt.gz.anno.tsv	GSM2483878	source_name_ch1	PBMC	PBMC	PBMC	PBMC	high-throughput sequencing	Illumina HiSeq 2500 (Homo sapiens)
GPL16791	GSE94820	GSE94820-GPL16791_series_matrix.txt.gz.anno.tsv	GSM2483879	source_name_ch1	PBMC	PBMC	PBMC	PBMC	high-throughput sequencing	Illumina HiSeq 2500 (Homo sapiens)
GPL16791	GSE94820	GSE94820-GPL16791_series_matrix.txt.gz.anno.tsv	GSM2483880	source_name_ch1	PBMC	PBMC	PBMC	PBMC	high-throughput sequencing	Illumina HiSeq 2500 (Homo sapiens)
GPL16791	GSE94820	GSE94820-GPL16791_series_matrix.txt.gz.anno.tsv	GSM2483881	source_name_ch1	PBMC	PBMC	PBMC	PBMC	high-throughput sequencing	Illumina HiSeq 2500 (Homo sapiens)
GPL16791	GSE94820	GSE94820-GPL16791_series_matrix.txt.gz.anno.tsv	GSM2483882	source_name_ch1	PBMC	PBMC	PBMC	PBMC	high-throughput sequencing	Illumina HiSeq 2500 (Homo sapiens)
GPL16791	GSE94820	GSE94820-GPL16791_series_matrix.txt.gz.anno.tsv	GSM2483883	source_name_ch1	PBMC	PBMC	PBMC	PBMC	high-throughput sequencing	Illumina HiSeq 2500 (Homo sapiens)
GPL16791	GSE79842	GSE79842_series_matrix.txt.gz.anno.tsv	GSM2105034	title	\bfibroblast	mic, Fibroblast, Fem	fibroblast	Disomic, Fibroblast, Female, 2 Day old, replicate 1	high-throughput sequencing	Illumina HiSeq 2500 (Homo sapiens)
GPL16791	GSE79842	GSE79842_series_matrix.txt.gz.anno.tsv	GSM2105037	title	\bfibroblast	mic, Fibroblast, Fem	fibroblast	Disomic, Fibroblast, Female, 2 Day old, replicate 2	high-throughput sequencing	Illumina HiSeq 2500 (Homo sapiens)
GPL16791	GSE79842	GSE79842_series_matrix.txt.gz.anno.tsv	GSM2105039	title	\bfibroblast	mic, Fibroblast, Mal	fibroblast	Disomic, Fibroblast, Male, 1 Year old, replicate 1	high-throughput sequencing	Illumina HiSeq 2500 (Homo sapiens)
GPL16791	GSE79842	GSE79842_series_matrix.txt.gz.anno.tsv	GSM2105042	title	\bfibroblast	mic, Fibroblast, Mal	fibroblast	Disomic, Fibroblast, Male, 1 Year old, replicate 2	high-throughput sequencing	Illumina HiSeq 2500 (Homo sapiens)
GPL16791	GSE79842	GSE79842_series_matrix.txt.gz.anno.tsv	GSM2105044	title	\bfibroblast	mic, Fibroblast, Fem	fibroblast	Disomic, Fibroblast, Female, 2 Year old, replicate 1	high-throughput sequencing	Illumina HiSeq 2500 (Homo sapiens)
GPL16791	GSE79842	GSE79842_series_matrix.txt.gz.anno.tsv	GSM2105047	title	\bfibroblast	mic, Fibroblast, Fem	fibroblast	Disomic, Fibroblast, Female, 2 Year old, replicate 2	high-throughput sequencing	Illumina HiSeq 2500 (Homo sapiens)
GPL16791	GSE79842	GSE79842_series_matrix.txt.gz.anno.tsv	GSM2105049	title	\bfibroblast	mic, Fibroblast, Fem	fibroblast	Disomic, Fibroblast, Female, 11 Year old, replicate 1	high-throughput sequencing	Illumina HiSeq 2500 (Homo sapiens)
GPL16791	GSE79842	GSE79842_series_matrix.txt.gz.anno.tsv	GSM2105052	title	\bfibroblast	mic, Fibroblast, Fem	fibroblast	Disomic, Fibroblast, Female, 11 Year old, replicate 2	high-throughput sequencing	Illumina HiSeq 2500 (Homo sapiens)
GPL16791	GSE79842	GSE79842_series_matrix.txt.gz.anno.tsv	GSM2105054	title	\bfibroblast	mic, Fibroblast, Mal	fibroblast	Disomic, Fibroblast, Male, 19 Year old, replicate 1	high-throughput sequencing	Illumina HiSeq 2500 (Homo sapiens)
GPL16791	GSE79842	GSE79842_series_matrix.txt.gz.anno.tsv	GSM2105057	title	\bfibroblast	mic, Fibroblast, Mal	fibroblast	Disomic, Fibroblast, Male, 19 Year old, replicate 2	high-throughput sequencing	Illumina HiSeq 2500 (Homo sapiens)
GPL16791	GSE79842	GSE79842_series_matrix.txt.gz.anno.tsv	GSM2105059	title	\bfibroblast	mic, Fibroblast, Mal	fibroblast	Disomic, Fibroblast, Male, 20 Year old, replicate 1	high-throughput sequencing	Illumina HiSeq 2500 (Homo sapiens)
GPL16791	GSE79842	GSE79842_series_matrix.txt.gz.anno.tsv	GSM2105062	title	\bfibroblast	mic, Fibroblast, Mal	fibroblast	Disomic, Fibroblast, Male, 20 Year old, replicate 2	high-throughput sequencing	Illumina HiSeq 2500 (Homo sapiens)
GPL16791	GSE79842	GSE79842_series_matrix.txt.gz.anno.tsv	GSM2105065	title	\bfibroblast	mic, Fibroblast, Fem	fibroblast	Trisomic, Fibroblast, Female, 3 Day old, replicate 1	high-throughput sequencing	Illumina HiSeq 2500 (Homo sapiens)
GPL16791	GSE79842	GSE79842_series_matrix.txt.gz.anno.tsv	GSM2105067	title	\bfibroblast	mic, Fibroblast, Fem	fibroblast	Trisomic, Fibroblast, Female, 3 Day old, replicate 2	high-throughput sequencing	Illumina HiSeq 2500 (Homo sapiens)
GPL16791	GSE79842	GSE79842_series_matrix.txt.gz.anno.tsv	GSM2105070	title	\bfibroblast	mic, Fibroblast, Mal	fibroblast	Trisomic, Fibroblast, Male, 1 Year old, replicate 1	high-throughput sequencing	Illumina HiSeq 2500 (Homo sapiens)
GPL16791	GSE79842	GSE79842_series_matrix.txt.gz.anno.tsv	GSM2105072	title	\bfibroblast	mic, Fibroblast, Mal	fibroblast	Trisomic, Fibroblast, Male, 1 Year old, replicate 2	high-throughput sequencing	Illumina HiSeq 2500 (Homo sapiens)
GPL16791	GSE79842	GSE79842_series_matrix.txt.gz.anno.tsv	GSM2105075	title	\bfibroblast	mic, Fibroblast, Mal	fibroblast	Trisomic, Fibroblast, Male, 2 Year old, replicate 1	high-throughput sequencing	Illumina HiSeq 2500 (Homo sapiens)
GPL16791	GSE79842	GSE79842_series_matrix.txt.gz.anno.tsv	GSM2105077	title	\bfibroblast	mic, Fibroblast, Mal	fibroblast	Trisomic, Fibroblast, Male, 2 Year old, replicate 2	high-throughput sequencing	Illumina HiSeq 2500 (Homo sapiens)
GPL16791	GSE79842	GSE79842_series_matrix.txt.gz.anno.tsv	GSM2105080	title	\bfibroblast	mic, Fibroblast, Fem	fibroblast	Trisomic, Fibroblast, Female, 14 Year old, replicate 1	high-throughput sequencing	Illumina HiSeq 2500 (Homo sapiens)
GPL16791	GSE79842	GSE79842_series_matrix.txt.gz.anno.tsv	GSM2105082	title	\bfibroblast	mic, Fibroblast, Fem	fibroblast	Trisomic, Fibroblast, Female, 14 Year old, replicate 2	high-throughput sequencing	Illumina HiSeq 2500 (Homo sapiens)
GPL16791	GSE79842	GSE79842_series_matrix.txt.gz.anno.tsv	GSM2105085	title	\bfibroblast	mic, Fibroblast, Fem	fibroblast	Trisomic, Fibroblast, Female, 19 Year old, replicate 1	high-throughput sequencing	Illumina HiSeq 2500 (Homo sapiens)
GPL16791	GSE79842	GSE79842_series_matrix.txt.gz.anno.tsv	GSM2105087	title	\bfibroblast	mic, Fibroblast, Fem	fibroblast	Trisomic, Fibroblast, Female, 19 Year old, replicate 2	high-throughput sequencing	Illumina HiSeq 2500 (Homo sapiens)
GPL16791	GSE79842	GSE79842_series_matrix.txt.gz.anno.tsv	GSM2105090	title	\bfibroblast	mic, Fibroblast, Mal	fibroblast	Trisomic, Fibroblast, Male, 21 Year old, replicate 1	high-throughput sequencing	Illumina HiSeq 2500 (Homo sapiens)
GPL16791	GSE79842	GSE79842_series_matrix.txt.gz.anno.tsv	GSM2105092	title	\bfibroblast	mic, Fibroblast, Mal	fibroblast	Trisomic, Fibroblast, Male, 21 Year old, replicate 2	high-throughput sequencing	Illumina HiSeq 2500 (Homo sapiens)
GPL16791	GSE79843	GSE79843-GPL16791_series_matrix.txt.gz.anno.tsv	GSM2105034	title	\bfibroblast	mic, Fibroblast, Fem	fibroblast	Disomic, Fibroblast, Female, 2 Day old, replicate 1	high-throughput sequencing	Illumina HiSeq 2500 (Homo sapiens)
GPL16791	GSE79843	GSE79843-GPL16791_series_matrix.txt.gz.anno.tsv	GSM2105037	title	\bfibroblast	mic, Fibroblast, Fem	fibroblast	Disomic, Fibroblast, Female, 2 Day old, replicate 2	high-throughput sequencing	Illumina HiSeq 2500 (Homo sapiens)
GPL16791	GSE79843	GSE79843-GPL16791_series_matrix.txt.gz.anno.tsv	GSM2105039	title	\bfibroblast	mic, Fibroblast, Mal	fibroblast	Disomic, Fibroblast, Male, 1 Year old, replicate 1	high-throughput sequencing	Illumina HiSeq 2500 (Homo sapiens)
GPL16791	GSE79843	GSE79843-GPL16791_series_matrix.txt.gz.anno.tsv	GSM2105042	title	\bfibroblast	mic, Fibroblast, Mal	fibroblast	Disomic, Fibroblast, Male, 1 Year old, replicate 2	high-throughput sequencing	Illumina HiSeq 2500 (Homo sapiens)
GPL16791	GSE79843	GSE79843-GPL16791_series_matrix.txt.gz.anno.tsv	GSM2105044	title	\bfibroblast	mic, Fibroblast, Fem	fibroblast	Disomic, Fibroblast, Female, 2 Year old, replicate 1	high-throughput sequencing	Illumina HiSeq 2500 (Homo sapiens)
GPL16791	GSE79843	GSE79843-GPL16791_series_matrix.txt.gz.anno.tsv	GSM2105047	title	\bfibroblast	mic, Fibroblast, Fem	fibroblast	Disomic, Fibroblast, Female, 2 Year old, replicate 2	high-throughput sequencing	Illumina HiSeq 2500 (Homo sapiens)
GPL16791	GSE79843	GSE79843-GPL16791_series_matrix.txt.gz.anno.tsv	GSM2105049	title	\bfibroblast	mic, Fibroblast, Fem	fibroblast	Disomic, Fibroblast, Female, 11 Year old, replicate 1	high-throughput sequencing	Illumina HiSeq 2500 (Homo sapiens)
GPL16791	GSE79843	GSE79843-GPL16791_series_matrix.txt.gz.anno.tsv	GSM2105052	title	\bfibroblast	mic, Fibroblast, Fem	fibroblast	Disomic, Fibroblast, Female, 11 Year old, replicate 2	high-throughput sequencing	Illumina HiSeq 2500 (Homo sapiens)
GPL16791	GSE79843	GSE79843-GPL16791_series_matrix.txt.gz.anno.tsv	GSM2105054	title	\bfibroblast	mic, Fibroblast, Mal	fibroblast	Disomic, Fibroblast, Male, 19 Year old, replicate 1	high-throughput sequencing	Illumina HiSeq 2500 (Homo sapiens)
GPL16791	GSE79843	GSE79843-GPL16791_series_matrix.txt.gz.anno.tsv	GSM2105057	title	\bfibroblast	mic, Fibroblast, Mal	fibroblast	Disomic, Fibroblast, Male, 19 Year old, replicate 2	high-throughput sequencing	Illumina HiSeq 2500 (Homo sapiens)
GPL16791	GSE79843	GSE79843-GPL16791_series_matrix.txt.gz.anno.tsv	GSM2105059	title	\bfibroblast	mic, Fibroblast, Mal	fibroblast	Disomic, Fibroblast, Male, 20 Year old, replicate 1	high-throughput sequencing	Illumina HiSeq 2500 (Homo sapiens)
GPL16791	GSE79843	GSE79843-GPL16791_series_matrix.txt.gz.anno.tsv	GSM2105062	title	\bfibroblast	mic, Fibroblast, Mal	fibroblast	Disomic, Fibroblast, Male, 20 Year old, replicate 2	high-throughput sequencing	Illumina HiSeq 2500 (Homo sapiens)
GPL16791	GSE79843	GSE79843-GPL16791_series_matrix.txt.gz.anno.tsv	GSM2105065	title	\bfibroblast	mic, Fibroblast, Fem	fibroblast	Trisomic, Fibroblast, Female, 3 Day old, replicate 1	high-throughput sequencing	Illumina HiSeq 2500 (Homo sapiens)
GPL16791	GSE79843	GSE79843-GPL16791_series_matrix.txt.gz.anno.tsv	GSM2105067	title	\bfibroblast	mic, Fibroblast, Fem	fibroblast	Trisomic, Fibroblast, Female, 3 Day old, replicate 2	high-throughput sequencing	Illumina HiSeq 2500 (Homo sapiens)
GPL16791	GSE79843	GSE79843-GPL16791_series_matrix.txt.gz.anno.tsv	GSM2105070	title	\bfibroblast	mic, Fibroblast, Mal	fibroblast	Trisomic, Fibroblast, Male, 1 Year old, replicate 1	high-throughput sequencing	Illumina HiSeq 2500 (Homo sapiens)
GPL16791	GSE79843	GSE79843-GPL16791_series_matrix.txt.gz.anno.tsv	GSM2105072	title	\bfibroblast	mic, Fibroblast, Mal	fibroblast	Trisomic, Fibroblast, Male, 1 Year old, replicate 2	high-throughput sequencing	Illumina HiSeq 2500 (Homo sapiens)
GPL16791	GSE79843	GSE79843-GPL16791_series_matrix.txt.gz.anno.tsv	GSM2105075	title	\bfibroblast	mic, Fibroblast, Mal	fibroblast	Trisomic, Fibroblast, Male, 2 Year old, replicate 1	high-throughput sequencing	Illumina HiSeq 2500 (Homo sapiens)
GPL16791	GSE79843	GSE79843-GPL16791_series_matrix.txt.gz.anno.tsv	GSM2105077	title	\bfibroblast	mic, Fibroblast, Mal	fibroblast	Trisomic, Fibroblast, Male, 2 Year old, replicate 2	high-throughput sequencing	Illumina HiSeq 2500 (Homo sapiens)
GPL16791	GSE79843	GSE79843-GPL16791_series_matrix.txt.gz.anno.tsv	GSM2105080	title	\bfibroblast	mic, Fibroblast, Fem	fibroblast	Trisomic, Fibroblast, Female, 14 Year old, replicate 1	high-throughput sequencing	Illumina HiSeq 2500 (Homo sapiens)
GPL16791	GSE79843	GSE79843-GPL16791_series_matrix.txt.gz.anno.tsv	GSM2105082	title	\bfibroblast	mic, Fibroblast, Fem	fibroblast	Trisomic, Fibroblast, Female, 14 Year old, replicate 2	high-throughput sequencing	Illumina HiSeq 2500 (Homo sapiens)
GPL16791	GSE79843	GSE79843-GPL16791_series_matrix.txt.gz.anno.tsv	GSM2105085	title	\bfibroblast	mic, Fibroblast, Fem	fibroblast	Trisomic, Fibroblast, Female, 19 Year old, replicate 1	high-throughput sequencing	Illumina HiSeq 2500 (Homo sapiens)
GPL16791	GSE79843	GSE79843-GPL16791_series_matrix.txt.gz.anno.tsv	GSM2105087	title	\bfibroblast	mic, Fibroblast, Fem	fibroblast	Trisomic, Fibroblast, Female, 19 Year old, replicate 2	high-throughput sequencing	Illumina HiSeq 2500 (Homo sapiens)
GPL16791	GSE79843	GSE79843-GPL16791_series_matrix.txt.gz.anno.tsv	GSM2105090	title	\bfibroblast	mic, Fibroblast, Mal	fibroblast	Trisomic, Fibroblast, Male, 21 Year old, replicate 1	high-throughput sequencing	Illumina HiSeq 2500 (Homo sapiens)
GPL16791	GSE79843	GSE79843-GPL16791_series_matrix.txt.gz.anno.tsv	GSM2105092	title	\bfibroblast	mic, Fibroblast, Mal	fibroblast	Trisomic, Fibroblast, Male, 21 Year old, replicate 2	high-throughput sequencing	Illumina HiSeq 2500 (Homo sapiens)
GPL16791	GSE94820	GSE94820-GPL16791_series_matrix.txt.gz.anno.tsv	GSM2483932	source_name_ch1	PBMC	PBMC	PBMC	PBMC	high-throughput sequencing	Illumina HiSeq 2500 (Homo sapiens)
GPL16791	GSE94820	GSE94820-GPL16791_series_matrix.txt.gz.anno.tsv	GSM2483933	source_name_ch1	PBMC	PBMC	PBMC	PBMC	high-throughput sequencing	Illumina HiSeq 2500 (Homo sapiens)
GPL16791	GSE94820	GSE94820-GPL16791_series_matrix.txt.gz.anno.tsv	GSM2483934	source_name_ch1	PBMC	PBMC	PBMC	PBMC	high-throughput sequencing	Illumina HiSeq 2500 (Homo sapiens)
GPL16791	GSE94820	GSE94820-GPL16791_series_matrix.txt.gz.anno.tsv	GSM2483935	source_name_ch1	PBMC	PBMC	PBMC	PBMC	high-throughput sequencing	Illumina HiSeq 2500 (Homo sapiens)
GPL16791	GSE115449	GSE115449_series_matrix.txt.gz.anno.tsv	GSM3178390	characteristics_ch1_cell.type	PBMC	lls (PBMC)	PBMC	peripheral blood mononuclear cells (PBMC)	high-throughput sequencing	Illumina HiSeq 2500 (Homo sapiens)
GPL16791	GSE115449	GSE115449_series_matrix.txt.gz.anno.tsv	GSM3178391	characteristics_ch1_cell.type	PBMC	lls (PBMC)	PBMC	peripheral blood mononuclear cells (PBMC)	high-throughput sequencing	Illumina HiSeq 2500 (Homo sapiens)
GPL16791	GSE115449	GSE115449_series_matrix.txt.gz.anno.tsv	GSM3178392	characteristics_ch1_cell.type	PBMC	lls (PBMC)	PBMC	peripheral blood mononuclear cells (PBMC)	high-throughput sequencing	Illumina HiSeq 2500 (Homo sapiens)
GPL16791	GSE115449	GSE115449_series_matrix.txt.gz.anno.tsv	GSM3178393	characteristics_ch1_cell.type	PBMC	lls (PBMC)	PBMC	peripheral blood mononuclear cells (PBMC)	high-throughput sequencing	Illumina HiSeq 2500 (Homo sapiens)
GPL16791	GSE115449	GSE115449_series_matrix.txt.gz.anno.tsv	GSM3178394	characteristics_ch1_cell.type	PBMC	lls (PBMC)	PBMC	peripheral blood mononuclear cells (PBMC)	high-throughput sequencing	Illumina HiSeq 2500 (Homo sapiens)
GPL16791	GSE85530	GSE85530_series_matrix.txt.gz.anno.tsv	GSM2274949	characteristics_ch1_sortmarkers	cd8((pos)|\+)	CD8+ CD45	CD8 T cells	CD8+ CD45R0+ TIGIT+ KLRG1+	high-throughput sequencing	Illumina HiSeq 2500 (Homo sapiens)
GPL16791	GSE85530	GSE85530_series_matrix.txt.gz.anno.tsv	GSM2274950	characteristics_ch1_sortmarkers	cd8((pos)|\+)	CD8+ CD45	CD8 T cells	CD8+ CD45R0+ TIGIT- KLRG1-	high-throughput sequencing	Illumina HiSeq 2500 (Homo sapiens)
GPL16791	GSE85530	GSE85530_series_matrix.txt.gz.anno.tsv	GSM2274951	characteristics_ch1_sortmarkers	cd8((pos)|\+)	CD8+ CD45	CD8 T cells	CD8+ CD45R0+ TIGIT+ KLRG1+	high-throughput sequencing	Illumina HiSeq 2500 (Homo sapiens)
GPL16791	GSE85530	GSE85530_series_matrix.txt.gz.anno.tsv	GSM2274952	characteristics_ch1_sortmarkers	cd8((pos)|\+)	CD8+ CD45	CD8 T cells	CD8+ CD45R0+ TIGIT- KLRG1-	high-throughput sequencing	Illumina HiSeq 2500 (Homo sapiens)
GPL16791	GSE85530	GSE85530_series_matrix.txt.gz.anno.tsv	GSM2274953	characteristics_ch1_sortmarkers	cd8((pos)|\+)	CD8+ CD45	CD8 T cells	CD8+ CD45R0+ TIGIT+ KLRG1+	high-throughput sequencing	Illumina HiSeq 2500 (Homo sapiens)
GPL16791	GSE85530	GSE85530_series_matrix.txt.gz.anno.tsv	GSM2274954	characteristics_ch1_sortmarkers	cd8((pos)|\+)	CD8+ CD45	CD8 T cells	CD8+ CD45R0+ TIGIT- KLRG1-	high-throughput sequencing	Illumina HiSeq 2500 (Homo sapiens)
GPL16791	GSE85530	GSE85530_series_matrix.txt.gz.anno.tsv	GSM2274955	characteristics_ch1_sortmarkers	cd8((pos)|\+)	CD8+ CD45	CD8 T cells	CD8+ CD45R0+ TIGIT+ KLRG1+	high-throughput sequencing	Illumina HiSeq 2500 (Homo sapiens)
GPL16791	GSE85530	GSE85530_series_matrix.txt.gz.anno.tsv	GSM2274956	characteristics_ch1_sortmarkers	cd8((pos)|\+)	CD8+ CD45	CD8 T cells	CD8+ CD45R0+ TIGIT- KLRG1-	high-throughput sequencing	Illumina HiSeq 2500 (Homo sapiens)
GPL16791	GSE85530	GSE85530_series_matrix.txt.gz.anno.tsv	GSM2274957	characteristics_ch1_sortmarkers	cd8((pos)|\+)	CD8+ CD45	CD8 T cells	CD8+ CD45R0+ TIGIT+ KLRG1+	high-throughput sequencing	Illumina HiSeq 2500 (Homo sapiens)
GPL16791	GSE85530	GSE85530_series_matrix.txt.gz.anno.tsv	GSM2274958	characteristics_ch1_sortmarkers	cd8((pos)|\+)	CD8+ CD45	CD8 T cells	CD8+ CD45R0+ TIGIT- KLRG1-	high-throughput sequencing	Illumina HiSeq 2500 (Homo sapiens)
GPL16791	GSE85530	GSE85530_series_matrix.txt.gz.anno.tsv	GSM2274959	characteristics_ch1_sortmarkers	cd8((pos)|\+)	CD8+ CD45	CD8 T cells	CD8+ CD45R0+ TIGIT+ KLRG1+	high-throughput sequencing	Illumina HiSeq 2500 (Homo sapiens)
GPL16791	GSE115449	GSE115449_series_matrix.txt.gz.anno.tsv	GSM3178406	characteristics_ch1_cell.type	PBMC	lls (PBMC)	PBMC	peripheral blood mononuclear cells (PBMC)	high-throughput sequencing	Illumina HiSeq 2500 (Homo sapiens)
GPL16791	GSE115449	GSE115449_series_matrix.txt.gz.anno.tsv	GSM3178407	characteristics_ch1_cell.type	PBMC	lls (PBMC)	PBMC	peripheral blood mononuclear cells (PBMC)	high-throughput sequencing	Illumina HiSeq 2500 (Homo sapiens)
GPL16791	GSE115449	GSE115449_series_matrix.txt.gz.anno.tsv	GSM3178408	characteristics_ch1_cell.type	PBMC	lls (PBMC)	PBMC	peripheral blood mononuclear cells (PBMC)	high-throughput sequencing	Illumina HiSeq 2500 (Homo sapiens)
GPL16791	GSE115449	GSE115449_series_matrix.txt.gz.anno.tsv	GSM3178409	characteristics_ch1_cell.type	PBMC	lls (PBMC)	PBMC	peripheral blood mononuclear cells (PBMC)	high-throughput sequencing	Illumina HiSeq 2500 (Homo sapiens)
GPL16791	GSE115449	GSE115449_series_matrix.txt.gz.anno.tsv	GSM3178410	characteristics_ch1_cell.type	PBMC	lls (PBMC)	PBMC	peripheral blood mononuclear cells (PBMC)	high-throughput sequencing	Illumina HiSeq 2500 (Homo sapiens)
GPL16791	GSE115449	GSE115449_series_matrix.txt.gz.anno.tsv	GSM3178411	characteristics_ch1_cell.type	PBMC	lls (PBMC)	PBMC	peripheral blood mononuclear cells (PBMC)	high-throughput sequencing	Illumina HiSeq 2500 (Homo sapiens)
GPL16791	GSE115449	GSE115449_series_matrix.txt.gz.anno.tsv	GSM3178412	characteristics_ch1_cell.type	PBMC	lls (PBMC)	PBMC	peripheral blood mononuclear cells (PBMC)	high-throughput sequencing	Illumina HiSeq 2500 (Homo sapiens)
GPL16791	GSE115449	GSE115449_series_matrix.txt.gz.anno.tsv	GSM3178413	characteristics_ch1_cell.type	PBMC	lls (PBMC)	PBMC	peripheral blood mononuclear cells (PBMC)	high-throughput sequencing	Illumina HiSeq 2500 (Homo sapiens)
GPL16791	GSE115449	GSE115449_series_matrix.txt.gz.anno.tsv	GSM3178414	characteristics_ch1_cell.type	PBMC	lls (PBMC)	PBMC	peripheral blood mononuclear cells (PBMC)	high-throughput sequencing	Illumina HiSeq 2500 (Homo sapiens)
GPL16791	GSE115449	GSE115449_series_matrix.txt.gz.anno.tsv	GSM3178415	characteristics_ch1_cell.type	PBMC	lls (PBMC)	PBMC	peripheral blood mononuclear cells (PBMC)	high-throughput sequencing	Illumina HiSeq 2500 (Homo sapiens)
GPL16791	GSE118538	GSE118538_series_matrix.txt.gz.anno.tsv	GSM3332200	characteristics_ch1_cell.type	endotheli(um|al)	vein endothelial cell	endothelial	Human umbilical vein endothelial cells	high-throughput sequencing	Illumina HiSeq 2500 (Homo sapiens)
GPL16791	GSE118538	GSE118538_series_matrix.txt.gz.anno.tsv	GSM3332201	characteristics_ch1_cell.type	endotheli(um|al)	vein endothelial cell	endothelial	Human umbilical vein endothelial cells	high-throughput sequencing	Illumina HiSeq 2500 (Homo sapiens)
GPL16791	GSE118538	GSE118538_series_matrix.txt.gz.anno.tsv	GSM3332202	characteristics_ch1_cell.type	endotheli(um|al)	vein endothelial cell	endothelial	Human umbilical vein endothelial cells	high-throughput sequencing	Illumina HiSeq 2500 (Homo sapiens)
GPL16791	GSE118538	GSE118538_series_matrix.txt.gz.anno.tsv	GSM3332203	characteristics_ch1_cell.type	endotheli(um|al)	vein endothelial cell	endothelial	Human umbilical vein endothelial cells	high-throughput sequencing	Illumina HiSeq 2500 (Homo sapiens)
GPL16791	GSE118538	GSE118538_series_matrix.txt.gz.anno.tsv	GSM3332204	characteristics_ch1_cell.type	endotheli(um|al)	vein endothelial cell	endothelial	Human umbilical vein endothelial cells	high-throughput sequencing	Illumina HiSeq 2500 (Homo sapiens)
GPL16791	GSE118538	GSE118538_series_matrix.txt.gz.anno.tsv	GSM3332205	characteristics_ch1_cell.type	endotheli(um|al)	vein endothelial cell	endothelial	Human umbilical vein endothelial cells	high-throughput sequencing	Illumina HiSeq 2500 (Homo sapiens)
GPL16791	GSE115449	GSE115449_series_matrix.txt.gz.anno.tsv	GSM3178422	characteristics_ch1_cell.type	PBMC	lls (PBMC)	PBMC	peripheral blood mononuclear cells (PBMC)	high-throughput sequencing	Illumina HiSeq 2500 (Homo sapiens)
GPL16791	GSE115449	GSE115449_series_matrix.txt.gz.anno.tsv	GSM3178423	characteristics_ch1_cell.type	PBMC	lls (PBMC)	PBMC	peripheral blood mononuclear cells (PBMC)	high-throughput sequencing	Illumina HiSeq 2500 (Homo sapiens)
GPL16791	GSE115449	GSE115449_series_matrix.txt.gz.anno.tsv	GSM3178424	characteristics_ch1_cell.type	PBMC	lls (PBMC)	PBMC	peripheral blood mononuclear cells (PBMC)	high-throughput sequencing	Illumina HiSeq 2500 (Homo sapiens)
GPL16791	GSE115449	GSE115449_series_matrix.txt.gz.anno.tsv	GSM3178425	characteristics_ch1_cell.type	PBMC	lls (PBMC)	PBMC	peripheral blood mononuclear cells (PBMC)	high-throughput sequencing	Illumina HiSeq 2500 (Homo sapiens)
GPL16791	GSE115449	GSE115449_series_matrix.txt.gz.anno.tsv	GSM3178426	characteristics_ch1_cell.type	PBMC	lls (PBMC)	PBMC	peripheral blood mononuclear cells (PBMC)	high-throughput sequencing	Illumina HiSeq 2500 (Homo sapiens)
GPL16791	GSE115449	GSE115449_series_matrix.txt.gz.anno.tsv	GSM3178427	characteristics_ch1_cell.type	PBMC	lls (PBMC)	PBMC	peripheral blood mononuclear cells (PBMC)	high-throughput sequencing	Illumina HiSeq 2500 (Homo sapiens)
GPL16791	GSE115449	GSE115449_series_matrix.txt.gz.anno.tsv	GSM3178428	characteristics_ch1_cell.type	PBMC	lls (PBMC)	PBMC	peripheral blood mononuclear cells (PBMC)	high-throughput sequencing	Illumina HiSeq 2500 (Homo sapiens)
GPL16791	GSE94980	GSE94980_series_matrix.txt.gz.anno.tsv	GSM2493437	characteristics_ch1_cell.type	\bfibroblast	MR90 fibroblast	fibroblast	IMR90 fibroblast	high-throughput sequencing	Illumina HiSeq 2500 (Homo sapiens)
GPL16791	GSE94980	GSE94980_series_matrix.txt.gz.anno.tsv	GSM2493438	characteristics_ch1_cell.type	\bfibroblast	MR90 fibroblast	fibroblast	IMR90 fibroblast	high-throughput sequencing	Illumina HiSeq 2500 (Homo sapiens)
GPL16791	GSE94980	GSE94980_series_matrix.txt.gz.anno.tsv	GSM2493439	characteristics_ch1_cell.type	\bfibroblast	MR90 fibroblast	fibroblast	IMR90 fibroblast	high-throughput sequencing	Illumina HiSeq 2500 (Homo sapiens)
GPL16791	GSE94980	GSE94980_series_matrix.txt.gz.anno.tsv	GSM2493440	characteristics_ch1_cell.type	\bfibroblast	MR90 fibroblast	fibroblast	IMR90 fibroblast	high-throughput sequencing	Illumina HiSeq 2500 (Homo sapiens)
GPL16791	GSE115449	GSE115449_series_matrix.txt.gz.anno.tsv	GSM3178433	characteristics_ch1_cell.type	PBMC	lls (PBMC)	PBMC	peripheral blood mononuclear cells (PBMC)	high-throughput sequencing	Illumina HiSeq 2500 (Homo sapiens)
GPL16791	GSE94980	GSE94980_series_matrix.txt.gz.anno.tsv	GSM2493442	characteristics_ch1_cell.type	\bfibroblast	MR90 fibroblast	fibroblast	IMR90 fibroblast	high-throughput sequencing	Illumina HiSeq 2500 (Homo sapiens)
GPL16791	GSE85534	GSE85534-GPL16791_series_matrix.txt.gz.anno.tsv	GSM2397880	title	PBMC	PBMC_Cryo	PBMC	PBMC_Cryo_407X_MSCB-109	high-throughput sequencing	Illumina HiSeq 2500 (Homo sapiens)
GPL16791	GSE85534	GSE85534-GPL16791_series_matrix.txt.gz.anno.tsv	GSM2397881	title	PBMC	PBMC_Cryo	PBMC	PBMC_Cryo_407X_MSCB-110	high-throughput sequencing	Illumina HiSeq 2500 (Homo sapiens)
GPL16791	GSE85534	GSE85534-GPL16791_series_matrix.txt.gz.anno.tsv	GSM2397882	title	PBMC	PBMC_Cryo	PBMC	PBMC_Cryo_407X_MSCB-111	high-throughput sequencing	Illumina HiSeq 2500 (Homo sapiens)
GPL16791	GSE94980	GSE94980_series_matrix.txt.gz.anno.tsv	GSM2493446	characteristics_ch1_cell.type	\bfibroblast	MR90 fibroblast	fibroblast	IMR90 fibroblast	high-throughput sequencing	Illumina HiSeq 2500 (Homo sapiens)
GPL16791	GSE94980	GSE94980_series_matrix.txt.gz.anno.tsv	GSM2493447	characteristics_ch1_cell.type	\bfibroblast	MR90 fibroblast	fibroblast	IMR90 fibroblast	high-throughput sequencing	Illumina HiSeq 2500 (Homo sapiens)
GPL16791	GSE94980	GSE94980_series_matrix.txt.gz.anno.tsv	GSM2493448	characteristics_ch1_cell.type	\bfibroblast	MR90 fibroblast	fibroblast	IMR90 fibroblast	high-throughput sequencing	Illumina HiSeq 2500 (Homo sapiens)
GPL16791	GSE94980	GSE94980_series_matrix.txt.gz.anno.tsv	GSM2493449	characteristics_ch1_cell.type	\bfibroblast	MR90 fibroblast	fibroblast	IMR90 fibroblast	high-throughput sequencing	Illumina HiSeq 2500 (Homo sapiens)
GPL16791	GSE94980	GSE94980_series_matrix.txt.gz.anno.tsv	GSM2493450	characteristics_ch1_cell.type	\bfibroblast	MR90 fibroblast	fibroblast	IMR90 fibroblast	high-throughput sequencing	Illumina HiSeq 2500 (Homo sapiens)
GPL16791	GSE94980	GSE94980_series_matrix.txt.gz.anno.tsv	GSM2493451	characteristics_ch1_cell.type	\bfibroblast	MR90 fibroblast	fibroblast	IMR90 fibroblast	high-throughput sequencing	Illumina HiSeq 2500 (Homo sapiens)
GPL16791	GSE94980	GSE94980_series_matrix.txt.gz.anno.tsv	GSM2493452	characteristics_ch1_cell.type	\bfibroblast	MR90 fibroblast	fibroblast	IMR90 fibroblast	high-throughput sequencing	Illumina HiSeq 2500 (Homo sapiens)
GPL16791	GSE94980	GSE94980_series_matrix.txt.gz.anno.tsv	GSM2493453	characteristics_ch1_cell.type	\bfibroblast	MR90 fibroblast	fibroblast	IMR90 fibroblast	high-throughput sequencing	Illumina HiSeq 2500 (Homo sapiens)
GPL16791	GSE94980	GSE94980_series_matrix.txt.gz.anno.tsv	GSM2493454	characteristics_ch1_cell.type	\bfibroblast	MR90 fibroblast	fibroblast	IMR90 fibroblast	high-throughput sequencing	Illumina HiSeq 2500 (Homo sapiens)
GPL16791	GSE94980	GSE94980_series_matrix.txt.gz.anno.tsv	GSM2493455	characteristics_ch1_cell.type	\bfibroblast	MR90 fibroblast	fibroblast	IMR90 fibroblast	high-throughput sequencing	Illumina HiSeq 2500 (Homo sapiens)
GPL16791	GSE94980	GSE94980_series_matrix.txt.gz.anno.tsv	GSM2493456	characteristics_ch1_cell.type	\bfibroblast	MR90 fibroblast	fibroblast	IMR90 fibroblast	high-throughput sequencing	Illumina HiSeq 2500 (Homo sapiens)
GPL16791	GSE94980	GSE94980_series_matrix.txt.gz.anno.tsv	GSM2493457	characteristics_ch1_cell.type	\bfibroblast	MR90 fibroblast	fibroblast	IMR90 fibroblast	high-throughput sequencing	Illumina HiSeq 2500 (Homo sapiens)
GPL16791	GSE94980	GSE94980_series_matrix.txt.gz.anno.tsv	GSM2493458	characteristics_ch1_cell.type	\bfibroblast	MR90 fibroblast	fibroblast	IMR90 fibroblast	high-throughput sequencing	Illumina HiSeq 2500 (Homo sapiens)
GPL16791	GSE115449	GSE115449_series_matrix.txt.gz.anno.tsv	GSM3178451	characteristics_ch1_cell.type	PBMC	lls (PBMC)	PBMC	peripheral blood mononuclear cells (PBMC)	high-throughput sequencing	Illumina HiSeq 2500 (Homo sapiens)
GPL16791	GSE115449	GSE115449_series_matrix.txt.gz.anno.tsv	GSM3178452	characteristics_ch1_cell.type	PBMC	lls (PBMC)	PBMC	peripheral blood mononuclear cells (PBMC)	high-throughput sequencing	Illumina HiSeq 2500 (Homo sapiens)
GPL16791	GSE115449	GSE115449_series_matrix.txt.gz.anno.tsv	GSM3178453	characteristics_ch1_cell.type	PBMC	lls (PBMC)	PBMC	peripheral blood mononuclear cells (PBMC)	high-throughput sequencing	Illumina HiSeq 2500 (Homo sapiens)
GPL16791	GSE115449	GSE115449_series_matrix.txt.gz.anno.tsv	GSM3178454	characteristics_ch1_cell.type	PBMC	lls (PBMC)	PBMC	peripheral blood mononuclear cells (PBMC)	high-throughput sequencing	Illumina HiSeq 2500 (Homo sapiens)
GPL16791	GSE115449	GSE115449_series_matrix.txt.gz.anno.tsv	GSM3178455	characteristics_ch1_cell.type	PBMC	lls (PBMC)	PBMC	peripheral blood mononuclear cells (PBMC)	high-throughput sequencing	Illumina HiSeq 2500 (Homo sapiens)
GPL16791	GSE115449	GSE115449_series_matrix.txt.gz.anno.tsv	GSM3178456	characteristics_ch1_cell.type	PBMC	lls (PBMC)	PBMC	peripheral blood mononuclear cells (PBMC)	high-throughput sequencing	Illumina HiSeq 2500 (Homo sapiens)
GPL16791	GSE115449	GSE115449_series_matrix.txt.gz.anno.tsv	GSM3178457	characteristics_ch1_cell.type	PBMC	lls (PBMC)	PBMC	peripheral blood mononuclear cells (PBMC)	high-throughput sequencing	Illumina HiSeq 2500 (Homo sapiens)
GPL16791	GSE115449	GSE115449_series_matrix.txt.gz.anno.tsv	GSM3178458	characteristics_ch1_cell.type	PBMC	lls (PBMC)	PBMC	peripheral blood mononuclear cells (PBMC)	high-throughput sequencing	Illumina HiSeq 2500 (Homo sapiens)
GPL16791	GSE115449	GSE115449_series_matrix.txt.gz.anno.tsv	GSM3178459	characteristics_ch1_cell.type	PBMC	lls (PBMC)	PBMC	peripheral blood mononuclear cells (PBMC)	high-throughput sequencing	Illumina HiSeq 2500 (Homo sapiens)
GPL16791	GSE115449	GSE115449_series_matrix.txt.gz.anno.tsv	GSM3178460	characteristics_ch1_cell.type	PBMC	lls (PBMC)	PBMC	peripheral blood mononuclear cells (PBMC)	high-throughput sequencing	Illumina HiSeq 2500 (Homo sapiens)
GPL16791	GSE115449	GSE115449_series_matrix.txt.gz.anno.tsv	GSM3178461	characteristics_ch1_cell.type	PBMC	lls (PBMC)	PBMC	peripheral blood mononuclear cells (PBMC)	high-throughput sequencing	Illumina HiSeq 2500 (Homo sapiens)
GPL16791	GSE115449	GSE115449_series_matrix.txt.gz.anno.tsv	GSM3178462	characteristics_ch1_cell.type	PBMC	lls (PBMC)	PBMC	peripheral blood mononuclear cells (PBMC)	high-throughput sequencing	Illumina HiSeq 2500 (Homo sapiens)
GPL16791	GSE115449	GSE115449_series_matrix.txt.gz.anno.tsv	GSM3178463	characteristics_ch1_cell.type	PBMC	lls (PBMC)	PBMC	peripheral blood mononuclear cells (PBMC)	high-throughput sequencing	Illumina HiSeq 2500 (Homo sapiens)
GPL16791	GSE115449	GSE115449_series_matrix.txt.gz.anno.tsv	GSM3178464	characteristics_ch1_cell.type	PBMC	lls (PBMC)	PBMC	peripheral blood mononuclear cells (PBMC)	high-throughput sequencing	Illumina HiSeq 2500 (Homo sapiens)
GPL16791	GSE115449	GSE115449_series_matrix.txt.gz.anno.tsv	GSM3178465	characteristics_ch1_cell.type	PBMC	lls (PBMC)	PBMC	peripheral blood mononuclear cells (PBMC)	high-throughput sequencing	Illumina HiSeq 2500 (Homo sapiens)
GPL16791	GSE115449	GSE115449_series_matrix.txt.gz.anno.tsv	GSM3178466	characteristics_ch1_cell.type	PBMC	lls (PBMC)	PBMC	peripheral blood mononuclear cells (PBMC)	high-throughput sequencing	Illumina HiSeq 2500 (Homo sapiens)
GPL16791	GSE115449	GSE115449_series_matrix.txt.gz.anno.tsv	GSM3178467	characteristics_ch1_cell.type	PBMC	lls (PBMC)	PBMC	peripheral blood mononuclear cells (PBMC)	high-throughput sequencing	Illumina HiSeq 2500 (Homo sapiens)
GPL16791	GSE115449	GSE115449_series_matrix.txt.gz.anno.tsv	GSM3178468	characteristics_ch1_cell.type	PBMC	lls (PBMC)	PBMC	peripheral blood mononuclear cells (PBMC)	high-throughput sequencing	Illumina HiSeq 2500 (Homo sapiens)
GPL16791	GSE115449	GSE115449_series_matrix.txt.gz.anno.tsv	GSM3178469	characteristics_ch1_cell.type	PBMC	lls (PBMC)	PBMC	peripheral blood mononuclear cells (PBMC)	high-throughput sequencing	Illumina HiSeq 2500 (Homo sapiens)
GPL16791	GSE115449	GSE115449_series_matrix.txt.gz.anno.tsv	GSM3178470	characteristics_ch1_cell.type	PBMC	lls (PBMC)	PBMC	peripheral blood mononuclear cells (PBMC)	high-throughput sequencing	Illumina HiSeq 2500 (Homo sapiens)
GPL16791	GSE115449	GSE115449_series_matrix.txt.gz.anno.tsv	GSM3178471	characteristics_ch1_cell.type	PBMC	lls (PBMC)	PBMC	peripheral blood mononuclear cells (PBMC)	high-throughput sequencing	Illumina HiSeq 2500 (Homo sapiens)
GPL16791	GSE115449	GSE115449_series_matrix.txt.gz.anno.tsv	GSM3178472	characteristics_ch1_cell.type	PBMC	lls (PBMC)	PBMC	peripheral blood mononuclear cells (PBMC)	high-throughput sequencing	Illumina HiSeq 2500 (Homo sapiens)
GPL16791	GSE115449	GSE115449_series_matrix.txt.gz.anno.tsv	GSM3178473	characteristics_ch1_cell.type	PBMC	lls (PBMC)	PBMC	peripheral blood mononuclear cells (PBMC)	high-throughput sequencing	Illumina HiSeq 2500 (Homo sapiens)
GPL16791	GSE115449	GSE115449_series_matrix.txt.gz.anno.tsv	GSM3178474	characteristics_ch1_cell.type	PBMC	lls (PBMC)	PBMC	peripheral blood mononuclear cells (PBMC)	high-throughput sequencing	Illumina HiSeq 2500 (Homo sapiens)
GPL16791	GSE115449	GSE115449_series_matrix.txt.gz.anno.tsv	GSM3178475	characteristics_ch1_cell.type	PBMC	lls (PBMC)	PBMC	peripheral blood mononuclear cells (PBMC)	high-throughput sequencing	Illumina HiSeq 2500 (Homo sapiens)
GPL16791	GSE115449	GSE115449_series_matrix.txt.gz.anno.tsv	GSM3178476	characteristics_ch1_cell.type	PBMC	lls (PBMC)	PBMC	peripheral blood mononuclear cells (PBMC)	high-throughput sequencing	Illumina HiSeq 2500 (Homo sapiens)
GPL16791	GSE115449	GSE115449_series_matrix.txt.gz.anno.tsv	GSM3178477	characteristics_ch1_cell.type	PBMC	lls (PBMC)	PBMC	peripheral blood mononuclear cells (PBMC)	high-throughput sequencing	Illumina HiSeq 2500 (Homo sapiens)
GPL16791	GSE115449	GSE115449_series_matrix.txt.gz.anno.tsv	GSM3178478	characteristics_ch1_cell.type	PBMC	lls (PBMC)	PBMC	peripheral blood mononuclear cells (PBMC)	high-throughput sequencing	Illumina HiSeq 2500 (Homo sapiens)
GPL16791	GSE115449	GSE115449_series_matrix.txt.gz.anno.tsv	GSM3178479	characteristics_ch1_cell.type	PBMC	lls (PBMC)	PBMC	peripheral blood mononuclear cells (PBMC)	high-throughput sequencing	Illumina HiSeq 2500 (Homo sapiens)
GPL16791	GSE115449	GSE115449_series_matrix.txt.gz.anno.tsv	GSM3178480	characteristics_ch1_cell.type	PBMC	lls (PBMC)	PBMC	peripheral blood mononuclear cells (PBMC)	high-throughput sequencing	Illumina HiSeq 2500 (Homo sapiens)
GPL16791	GSE115449	GSE115449_series_matrix.txt.gz.anno.tsv	GSM3178481	characteristics_ch1_cell.type	PBMC	lls (PBMC)	PBMC	peripheral blood mononuclear cells (PBMC)	high-throughput sequencing	Illumina HiSeq 2500 (Homo sapiens)
GPL16791	GSE115653	GSE115653_series_matrix.txt.gz.anno.tsv	GSM3186730	source_name_ch1	\bB.?cell	tric B-cell acut	B cells	pediatric B-cell acute lymphoblastic leukemias	high-throughput sequencing	Illumina HiSeq 2500 (Homo sapiens)
GPL16791	GSE115653	GSE115653_series_matrix.txt.gz.anno.tsv	GSM3186731	source_name_ch1	\bB.?cell	tric B-cell acut	B cells	pediatric B-cell acute lymphoblastic leukemias	high-throughput sequencing	Illumina HiSeq 2500 (Homo sapiens)
GPL16791	GSE115653	GSE115653_series_matrix.txt.gz.anno.tsv	GSM3186732	source_name_ch1	\bB.?cell	tric B-cell acut	B cells	pediatric B-cell acute lymphoblastic leukemias	high-throughput sequencing	Illumina HiSeq 2500 (Homo sapiens)
GPL16791	GSE115653	GSE115653_series_matrix.txt.gz.anno.tsv	GSM3186733	source_name_ch1	\bB.?cell	tric B-cell acut	B cells	pediatric B-cell acute lymphoblastic leukemias	high-throughput sequencing	Illumina HiSeq 2500 (Homo sapiens)
GPL16791	GSE85534	GSE85534-GPL16791_series_matrix.txt.gz.anno.tsv	GSM2397931	title	PBMC	PBMC_Cryo	PBMC	PBMC_Cryo_407X_MSCB-162	high-throughput sequencing	Illumina HiSeq 2500 (Homo sapiens)
GPL16791	GSE85534	GSE85534-GPL16791_series_matrix.txt.gz.anno.tsv	GSM2397932	title	PBMC	PBMC_Cryo	PBMC	PBMC_Cryo_407X_MSCB-163	high-throughput sequencing	Illumina HiSeq 2500 (Homo sapiens)
GPL16791	GSE85534	GSE85534-GPL16791_series_matrix.txt.gz.anno.tsv	GSM2397933	title	PBMC	PBMC_Cryo	PBMC	PBMC_Cryo_407X_MSCB-164	high-throughput sequencing	Illumina HiSeq 2500 (Homo sapiens)
GPL16791	GSE85534	GSE85534-GPL16791_series_matrix.txt.gz.anno.tsv	GSM2397934	title	PBMC	PBMC_Cryo	PBMC	PBMC_Cryo_407X_MSCB-165	high-throughput sequencing	Illumina HiSeq 2500 (Homo sapiens)
GPL16791	GSE85534	GSE85534-GPL16791_series_matrix.txt.gz.anno.tsv	GSM2397935	title	PBMC	PBMC_Cryo	PBMC	PBMC_Cryo_407X_MSCB-166	high-throughput sequencing	Illumina HiSeq 2500 (Homo sapiens)
GPL16791	GSE85534	GSE85534-GPL16791_series_matrix.txt.gz.anno.tsv	GSM2397936	title	PBMC	PBMC_Cryo	PBMC	PBMC_Cryo_407X_MSCB-167	high-throughput sequencing	Illumina HiSeq 2500 (Homo sapiens)
GPL16791	GSE85534	GSE85534-GPL16791_series_matrix.txt.gz.anno.tsv	GSM2397937	title	PBMC	PBMC_Cryo	PBMC	PBMC_Cryo_407X_MSCB-168	high-throughput sequencing	Illumina HiSeq 2500 (Homo sapiens)
GPL16791	GSE85534	GSE85534-GPL16791_series_matrix.txt.gz.anno.tsv	GSM2397938	title	PBMC	PBMC_Cryo	PBMC	PBMC_Cryo_407X_MSCB-170	high-throughput sequencing	Illumina HiSeq 2500 (Homo sapiens)
GPL16791	GSE85534	GSE85534-GPL16791_series_matrix.txt.gz.anno.tsv	GSM2397939	title	PBMC	PBMC_Cryo	PBMC	PBMC_Cryo_407X_MSCB-171	high-throughput sequencing	Illumina HiSeq 2500 (Homo sapiens)
GPL16791	GSE118900	GSE118900_series_matrix.txt.gz.anno.tsv	GSM3350575	source_name_ch1	plasma.?cell	plasma cells fro	Plasma cells	plasma cells from perpheral blood	high-throughput sequencing	Illumina HiSeq 2500 (Homo sapiens)
GPL16791	GSE118900	GSE118900_series_matrix.txt.gz.anno.tsv	GSM3350576	source_name_ch1	plasma.?cell	plasma cells fro	Plasma cells	plasma cells from perpheral blood	high-throughput sequencing	Illumina HiSeq 2500 (Homo sapiens)
GPL16791	GSE118900	GSE118900_series_matrix.txt.gz.anno.tsv	GSM3350577	source_name_ch1	plasma.?cell	plasma cells fro	Plasma cells	plasma cells from perpheral blood	high-throughput sequencing	Illumina HiSeq 2500 (Homo sapiens)
GPL16791	GSE118900	GSE118900_series_matrix.txt.gz.anno.tsv	GSM3350578	source_name_ch1	plasma.?cell	plasma cells fro	Plasma cells	plasma cells from perpheral blood	high-throughput sequencing	Illumina HiSeq 2500 (Homo sapiens)
GPL16791	GSE118900	GSE118900_series_matrix.txt.gz.anno.tsv	GSM3350579	source_name_ch1	plasma.?cell	plasma cells fro	Plasma cells	plasma cells from perpheral blood	high-throughput sequencing	Illumina HiSeq 2500 (Homo sapiens)
GPL16791	GSE118900	GSE118900_series_matrix.txt.gz.anno.tsv	GSM3350580	source_name_ch1	plasma.?cell	plasma cells fro	Plasma cells	plasma cells from perpheral blood	high-throughput sequencing	Illumina HiSeq 2500 (Homo sapiens)
GPL16791	GSE85534	GSE85534-GPL16791_series_matrix.txt.gz.anno.tsv	GSM2397946	title	PBMC	PBMC_Cryo	PBMC	PBMC_Cryo_407X_MSCB-179	high-throughput sequencing	Illumina HiSeq 2500 (Homo sapiens)
GPL16791	GSE85534	GSE85534-GPL16791_series_matrix.txt.gz.anno.tsv	GSM2397947	title	PBMC	PBMC_Cryo	PBMC	PBMC_Cryo_407X_MSCB-180	high-throughput sequencing	Illumina HiSeq 2500 (Homo sapiens)
GPL16791	GSE85534	GSE85534-GPL16791_series_matrix.txt.gz.anno.tsv	GSM2397948	title	PBMC	PBMC_Cryo	PBMC	PBMC_Cryo_407X_MSCB-181	high-throughput sequencing	Illumina HiSeq 2500 (Homo sapiens)
GPL16791	GSE85534	GSE85534-GPL16791_series_matrix.txt.gz.anno.tsv	GSM2397949	title	PBMC	PBMC_Cryo	PBMC	PBMC_Cryo_407X_MSCB-182	high-throughput sequencing	Illumina HiSeq 2500 (Homo sapiens)
GPL16791	GSE85534	GSE85534-GPL16791_series_matrix.txt.gz.anno.tsv	GSM2397950	title	PBMC	PBMC_Cryo	PBMC	PBMC_Cryo_407X_MSCB-183	high-throughput sequencing	Illumina HiSeq 2500 (Homo sapiens)
GPL16791	GSE85534	GSE85534-GPL16791_series_matrix.txt.gz.anno.tsv	GSM2397951	title	PBMC	PBMC_Cryo	PBMC	PBMC_Cryo_407X_MSCB-184	high-throughput sequencing	Illumina HiSeq 2500 (Homo sapiens)
GPL16791	GSE85534	GSE85534-GPL16791_series_matrix.txt.gz.anno.tsv	GSM2397952	title	PBMC	PBMC_Cryo	PBMC	PBMC_Cryo_407X_MSCB-185	high-throughput sequencing	Illumina HiSeq 2500 (Homo sapiens)
GPL16791	GSE85534	GSE85534-GPL16791_series_matrix.txt.gz.anno.tsv	GSM2397953	title	PBMC	PBMC_Cryo	PBMC	PBMC_Cryo_407X_MSCB-186	high-throughput sequencing	Illumina HiSeq 2500 (Homo sapiens)
GPL16791	GSE85534	GSE85534-GPL16791_series_matrix.txt.gz.anno.tsv	GSM2397954	title	PBMC	PBMC_Cryo	PBMC	PBMC_Cryo_407X_MSCB-187	high-throughput sequencing	Illumina HiSeq 2500 (Homo sapiens)
GPL16791	GSE115655	GSE115655_series_matrix.txt.gz.anno.tsv	GSM3186766	characteristics_ch1_surface.antigen	\bCD19((pos)|\+)?(?!neg)(?!-)\b	D34-/CD19+/IgM	B cells	CD34-/CD19+/IgM+	high-throughput sequencing	Illumina HiSeq 2500 (Homo sapiens)
GPL16791	GSE115655	GSE115655_series_matrix.txt.gz.anno.tsv	GSM3186767	characteristics_ch1_surface.antigen	\bCD19((pos)|\+)?(?!neg)(?!-)\b	D34-/CD19+/IgM	B cells	CD34-/CD19+/IgM+	high-throughput sequencing	Illumina HiSeq 2500 (Homo sapiens)
GPL16791	GSE115656	GSE115656_series_matrix.txt.gz.anno.tsv	GSM3186730	source_name_ch1	\bB.?cell	tric B-cell acut	B cells	pediatric B-cell acute lymphoblastic leukemias	high-throughput sequencing	Illumina HiSeq 2500 (Homo sapiens)
GPL16791	GSE115656	GSE115656_series_matrix.txt.gz.anno.tsv	GSM3186731	source_name_ch1	\bB.?cell	tric B-cell acut	B cells	pediatric B-cell acute lymphoblastic leukemias	high-throughput sequencing	Illumina HiSeq 2500 (Homo sapiens)
GPL16791	GSE115656	GSE115656_series_matrix.txt.gz.anno.tsv	GSM3186732	source_name_ch1	\bB.?cell	tric B-cell acut	B cells	pediatric B-cell acute lymphoblastic leukemias	high-throughput sequencing	Illumina HiSeq 2500 (Homo sapiens)
GPL16791	GSE118900	GSE118900_series_matrix.txt.gz.anno.tsv	GSM3350595	source_name_ch1	plasma.?cell	plasma cells fro	Plasma cells	plasma cells from perpheral blood	high-throughput sequencing	Illumina HiSeq 2500 (Homo sapiens)
GPL16791	GSE118900	GSE118900_series_matrix.txt.gz.anno.tsv	GSM3350596	source_name_ch1	plasma.?cell	plasma cells fro	Plasma cells	plasma cells from perpheral blood	high-throughput sequencing	Illumina HiSeq 2500 (Homo sapiens)
GPL16791	GSE85534	GSE85534-GPL16791_series_matrix.txt.gz.anno.tsv	GSM2397962	title	PBMC	PBMC_Cryo	PBMC	PBMC_Cryo_408X_MSCB-099	high-throughput sequencing	Illumina HiSeq 2500 (Homo sapiens)
GPL16791	GSE85534	GSE85534-GPL16791_series_matrix.txt.gz.anno.tsv	GSM2397963	title	PBMC	PBMC_Cryo	PBMC	PBMC_Cryo_408X_MSCB-100	high-throughput sequencing	Illumina HiSeq 2500 (Homo sapiens)
GPL16791	GSE85534	GSE85534-GPL16791_series_matrix.txt.gz.anno.tsv	GSM2397964	title	PBMC	PBMC_Cryo	PBMC	PBMC_Cryo_408X_MSCB-101	high-throughput sequencing	Illumina HiSeq 2500 (Homo sapiens)
GPL16791	GSE85534	GSE85534-GPL16791_series_matrix.txt.gz.anno.tsv	GSM2397965	title	PBMC	PBMC_Cryo	PBMC	PBMC_Cryo_408X_MSCB-102	high-throughput sequencing	Illumina HiSeq 2500 (Homo sapiens)
GPL16791	GSE118900	GSE118900_series_matrix.txt.gz.anno.tsv	GSM3350601	source_name_ch1	plasma.?cell	plasma cells fro	Plasma cells	plasma cells from perpheral blood	high-throughput sequencing	Illumina HiSeq 2500 (Homo sapiens)
GPL16791	GSE118900	GSE118900_series_matrix.txt.gz.anno.tsv	GSM3350602	source_name_ch1	plasma.?cell	plasma cells fro	Plasma cells	plasma cells from perpheral blood	high-throughput sequencing	Illumina HiSeq 2500 (Homo sapiens)
GPL16791	GSE118900	GSE118900_series_matrix.txt.gz.anno.tsv	GSM3350603	source_name_ch1	plasma.?cell	plasma cells fro	Plasma cells	plasma cells from perpheral blood	high-throughput sequencing	Illumina HiSeq 2500 (Homo sapiens)
GPL16791	GSE118900	GSE118900_series_matrix.txt.gz.anno.tsv	GSM3350604	source_name_ch1	plasma.?cell	plasma cells fro	Plasma cells	plasma cells from perpheral blood	high-throughput sequencing	Illumina HiSeq 2500 (Homo sapiens)
GPL16791	GSE85534	GSE85534-GPL16791_series_matrix.txt.gz.anno.tsv	GSM2397970	title	PBMC	PBMC_Cryo	PBMC	PBMC_Cryo_408X_MSCB-108	high-throughput sequencing	Illumina HiSeq 2500 (Homo sapiens)
GPL16791	GSE85534	GSE85534-GPL16791_series_matrix.txt.gz.anno.tsv	GSM2397971	title	PBMC	PBMC_Cryo	PBMC	PBMC_Cryo_408X_MSCB-109	high-throughput sequencing	Illumina HiSeq 2500 (Homo sapiens)
GPL16791	GSE85534	GSE85534-GPL16791_series_matrix.txt.gz.anno.tsv	GSM2397972	title	PBMC	PBMC_Cryo	PBMC	PBMC_Cryo_408X_MSCB-111	high-throughput sequencing	Illumina HiSeq 2500 (Homo sapiens)
GPL16791	GSE85534	GSE85534-GPL16791_series_matrix.txt.gz.anno.tsv	GSM2397973	title	PBMC	PBMC_Cryo	PBMC	PBMC_Cryo_408X_MSCB-112	high-throughput sequencing	Illumina HiSeq 2500 (Homo sapiens)
GPL16791	GSE85534	GSE85534-GPL16791_series_matrix.txt.gz.anno.tsv	GSM2397974	title	PBMC	PBMC_Cryo	PBMC	PBMC_Cryo_408X_MSCB-113	high-throughput sequencing	Illumina HiSeq 2500 (Homo sapiens)
GPL16791	GSE85534	GSE85534-GPL16791_series_matrix.txt.gz.anno.tsv	GSM2397975	title	PBMC	PBMC_Cryo	PBMC	PBMC_Cryo_408X_MSCB-114	high-throughput sequencing	Illumina HiSeq 2500 (Homo sapiens)
GPL16791	GSE85534	GSE85534-GPL16791_series_matrix.txt.gz.anno.tsv	GSM2397976	title	PBMC	PBMC_Cryo	PBMC	PBMC_Cryo_408X_MSCB-115	high-throughput sequencing	Illumina HiSeq 2500 (Homo sapiens)
GPL16791	GSE85534	GSE85534-GPL16791_series_matrix.txt.gz.anno.tsv	GSM2397977	title	PBMC	PBMC_Cryo	PBMC	PBMC_Cryo_408X_MSCB-116	high-throughput sequencing	Illumina HiSeq 2500 (Homo sapiens)
GPL16791	GSE115656	GSE115656_series_matrix.txt.gz.anno.tsv	GSM3186757	characteristics_ch1_surface.antigen	\bCD19((pos)|\+)?(?!neg)(?!-)\b	D34+/CD19+/IgM	B cells	CD34+/CD19+/IgM-	high-throughput sequencing	Illumina HiSeq 2500 (Homo sapiens)
GPL16791	GSE115656	GSE115656_series_matrix.txt.gz.anno.tsv	GSM3186758	characteristics_ch1_surface.antigen	\bCD19((pos)|\+)?(?!neg)(?!-)\b	D34-/CD19+/IgM	B cells	CD34-/CD19+/IgM+	high-throughput sequencing	Illumina HiSeq 2500 (Homo sapiens)
GPL16791	GSE115656	GSE115656_series_matrix.txt.gz.anno.tsv	GSM3186759	characteristics_ch1_surface.antigen	\bCD19((pos)|\+)?(?!neg)(?!-)\b	D34-/CD19+/IgM	B cells	CD34-/CD19+/IgM+	high-throughput sequencing	Illumina HiSeq 2500 (Homo sapiens)
GPL16791	GSE115656	GSE115656_series_matrix.txt.gz.anno.tsv	GSM3186762	characteristics_ch1_surface.antigen	\bCD19((pos)|\+)?(?!neg)(?!-)\b	D34-/CD19+/IgM	B cells	CD34-/CD19+/IgM-	high-throughput sequencing	Illumina HiSeq 2500 (Homo sapiens)
GPL16791	GSE115656	GSE115656_series_matrix.txt.gz.anno.tsv	GSM3186763	characteristics_ch1_surface.antigen	\bCD19((pos)|\+)?(?!neg)(?!-)\b	D34-/CD19+/IgM	B cells	CD34-/CD19+/IgM-	high-throughput sequencing	Illumina HiSeq 2500 (Homo sapiens)
GPL16791	GSE115656	GSE115656_series_matrix.txt.gz.anno.tsv	GSM3186764	characteristics_ch1_surface.antigen	\bCD19((pos)|\+)?(?!neg)(?!-)\b	D34+/CD19+/IgM	B cells	CD34+/CD19+/IgM-	high-throughput sequencing	Illumina HiSeq 2500 (Homo sapiens)
GPL16791	GSE115656	GSE115656_series_matrix.txt.gz.anno.tsv	GSM3186765	characteristics_ch1_surface.antigen	\bCD19((pos)|\+)?(?!neg)(?!-)\b	D34+/CD19+/IgM	B cells	CD34+/CD19+/IgM-	high-throughput sequencing	Illumina HiSeq 2500 (Homo sapiens)
GPL16791	GSE115656	GSE115656_series_matrix.txt.gz.anno.tsv	GSM3186766	characteristics_ch1_surface.antigen	\bCD19((pos)|\+)?(?!neg)(?!-)\b	D34-/CD19+/IgM	B cells	CD34-/CD19+/IgM+	high-throughput sequencing	Illumina HiSeq 2500 (Homo sapiens)
GPL16791	GSE115656	GSE115656_series_matrix.txt.gz.anno.tsv	GSM3186767	characteristics_ch1_surface.antigen	\bCD19((pos)|\+)?(?!neg)(?!-)\b	D34-/CD19+/IgM	B cells	CD34-/CD19+/IgM+	high-throughput sequencing	Illumina HiSeq 2500 (Homo sapiens)
GPL16791	GSE115686	GSE115686_series_matrix.txt.gz.anno.tsv	GSM3187642	characteristics_ch1_cell.type	\bT.?cell(?!.*lymphoma)(?!.*leukemia)	otal T cells	T cells	Total T cells	high-throughput sequencing	Illumina HiSeq 2500 (Homo sapiens)
GPL16791	GSE115686	GSE115686_series_matrix.txt.gz.anno.tsv	GSM3187643	source_name_ch1	\bT.?cell(?!.*lymphoma)(?!.*leukemia)	T cells	T cells	T cells	high-throughput sequencing	Illumina HiSeq 2500 (Homo sapiens)
GPL16791	GSE115686	GSE115686_series_matrix.txt.gz.anno.tsv	GSM3187644	source_name_ch1	\bT.?cell(?!.*lymphoma)(?!.*leukemia)	T cells	T cells	T cells	high-throughput sequencing	Illumina HiSeq 2500 (Homo sapiens)
GPL16791	GSE115686	GSE115686_series_matrix.txt.gz.anno.tsv	GSM3187645	source_name_ch1	\bT.?cell(?!.*lymphoma)(?!.*leukemia)	T cells	T cells	T cells	high-throughput sequencing	Illumina HiSeq 2500 (Homo sapiens)
GPL16791	GSE115686	GSE115686_series_matrix.txt.gz.anno.tsv	GSM3187646	source_name_ch1	\bT.?cell(?!.*lymphoma)(?!.*leukemia)	T cells	T cells	T cells	high-throughput sequencing	Illumina HiSeq 2500 (Homo sapiens)
GPL16791	GSE115686	GSE115686_series_matrix.txt.gz.anno.tsv	GSM3187648	source_name_ch1	\bT.?cell(?!.*lymphoma)(?!.*leukemia)	T cells	T cells	T cells	high-throughput sequencing	Illumina HiSeq 2500 (Homo sapiens)
GPL16791	GSE115686	GSE115686_series_matrix.txt.gz.anno.tsv	GSM3187649	source_name_ch1	\bT.?cell(?!.*lymphoma)(?!.*leukemia)	T cells	T cells	T cells	high-throughput sequencing	Illumina HiSeq 2500 (Homo sapiens)
GPL16791	GSE115686	GSE115686_series_matrix.txt.gz.anno.tsv	GSM3187650	source_name_ch1	\bT.?cell(?!.*lymphoma)(?!.*leukemia)	T cells	T cells	T cells	high-throughput sequencing	Illumina HiSeq 2500 (Homo sapiens)
GPL16791	GSE115686	GSE115686_series_matrix.txt.gz.anno.tsv	GSM3187651	source_name_ch1	\bT.?cell(?!.*lymphoma)(?!.*leukemia)	T cells	T cells	T cells	high-throughput sequencing	Illumina HiSeq 2500 (Homo sapiens)
GPL16791	GSE115686	GSE115686_series_matrix.txt.gz.anno.tsv	GSM3187647	characteristics_ch1_cell.type	PBMC	otal PBMC	PBMC	Total PBMC	high-throughput sequencing	Illumina HiSeq 2500 (Homo sapiens)
GPL16791	GSE115686	GSE115686_series_matrix.txt.gz.anno.tsv	GSM3187652	characteristics_ch1_cell.type	PBMC	otal PBMC	PBMC	Total PBMC	high-throughput sequencing	Illumina HiSeq 2500 (Homo sapiens)
GPL16791	GSE115736	GSE115736_series_matrix.txt.gz.anno.tsv	GSM3188499	characteristics_ch1_cell.type	eosinophil	Eosinophil	Eosinophils	Eosinophil	high-throughput sequencing	Illumina HiSeq 2500 (Homo sapiens)
GPL16791	GSE115736	GSE115736_series_matrix.txt.gz.anno.tsv	GSM3188510	characteristics_ch1_cell.type	eosinophil	Eosinophil	Eosinophils	Eosinophil	high-throughput sequencing	Illumina HiSeq 2500 (Homo sapiens)
GPL16791	GSE115736	GSE115736_series_matrix.txt.gz.anno.tsv	GSM3188500	title	\bmem.?b\b	MemB.1	Memory B cells	MemB.1	high-throughput sequencing	Illumina HiSeq 2500 (Homo sapiens)
GPL16791	GSE115736	GSE115736_series_matrix.txt.gz.anno.tsv	GSM3188511	title	\bmem.?b\b	MemB.2	Memory B cells	MemB.2	high-throughput sequencing	Illumina HiSeq 2500 (Homo sapiens)
GPL16791	GSE115736	GSE115736_series_matrix.txt.gz.anno.tsv	GSM3188518	title	\bmem.?b\b	MemB.3	Memory B cells	MemB.3	high-throughput sequencing	Illumina HiSeq 2500 (Homo sapiens)
GPL16791	GSE115736	GSE115736_series_matrix.txt.gz.anno.tsv	GSM3188494	characteristics_ch1_cell.type	myeloid.?d(endriti)?c.?(cell)?	Myeloid DC CD123	Myeloid Dendritic cells	Myeloid DC CD123+	high-throughput sequencing	Illumina HiSeq 2500 (Homo sapiens)
GPL16791	GSE115736	GSE115736_series_matrix.txt.gz.anno.tsv	GSM3188495	characteristics_ch1_cell.type	myeloid.?d(endriti)?c.?(cell)?	Myeloid DC CD123	Myeloid Dendritic cells	Myeloid DC CD123+	high-throughput sequencing	Illumina HiSeq 2500 (Homo sapiens)
GPL16791	GSE115736	GSE115736_series_matrix.txt.gz.anno.tsv	GSM3188505	characteristics_ch1_cell.type	myeloid.?d(endriti)?c.?(cell)?	Myeloid DC	Myeloid Dendritic cells	Myeloid DC	high-throughput sequencing	Illumina HiSeq 2500 (Homo sapiens)
GPL16791	GSE115736	GSE115736_series_matrix.txt.gz.anno.tsv	GSM3188515	characteristics_ch1_cell.type	myeloid.?d(endriti)?c.?(cell)?	Myeloid DC	Myeloid Dendritic cells	Myeloid DC	high-throughput sequencing	Illumina HiSeq 2500 (Homo sapiens)
GPL16791	GSE115736	GSE115736_series_matrix.txt.gz.anno.tsv	GSM3188534	characteristics_ch1_cell.type	myeloid.?d(endriti)?c.?(cell)?	Myeloid DC	Myeloid Dendritic cells	Myeloid DC	high-throughput sequencing	Illumina HiSeq 2500 (Homo sapiens)
GPL16791	GSE115736	GSE115736_series_matrix.txt.gz.anno.tsv	GSM3188502	characteristics_ch1_cell.type	\bna.ve.?b\b	Naive B Cell	Naive B cells	Naive B Cell	high-throughput sequencing	Illumina HiSeq 2500 (Homo sapiens)
GPL16791	GSE115736	GSE115736_series_matrix.txt.gz.anno.tsv	GSM3188513	characteristics_ch1_cell.type	\bna.ve.?b\b	Naive B Cell	Naive B cells	Naive B Cell	high-throughput sequencing	Illumina HiSeq 2500 (Homo sapiens)
GPL16791	GSE115736	GSE115736_series_matrix.txt.gz.anno.tsv	GSM3188521	characteristics_ch1_cell.type	\bna.ve.?b\b	Naive B Cell	Naive B cells	Naive B Cell	high-throughput sequencing	Illumina HiSeq 2500 (Homo sapiens)
GPL16791	GSE115736	GSE115736_series_matrix.txt.gz.anno.tsv	GSM3188526	characteristics_ch1_cell.type	\bna.ve.?b\b	Naive B Cell	Naive B cells	Naive B Cell	high-throughput sequencing	Illumina HiSeq 2500 (Homo sapiens)
GPL16791	GSE115736	GSE115736_series_matrix.txt.gz.anno.tsv	GSM3188531	characteristics_ch1_cell.type	\bna.ve.?b\b	Naive B Cell	Naive B cells	Naive B Cell	high-throughput sequencing	Illumina HiSeq 2500 (Homo sapiens)
GPL16791	GSE115736	GSE115736_series_matrix.txt.gz.anno.tsv	GSM3188503	characteristics_ch1_antibodies	eosinophil	otec Eosinophil Isol	Eosinophils	Miltenyi Biotec Eosinophil Isolation Kit Positive	high-throughput sequencing	Illumina HiSeq 2500 (Homo sapiens)
GPL16791	GSE115736	GSE115736_series_matrix.txt.gz.anno.tsv	GSM3188522	characteristics_ch1_antibodies	eosinophil	otec Eosinophil Isol	Eosinophils	Miltenyi Biotec Eosinophil Isolation Kit Positive	high-throughput sequencing	Illumina HiSeq 2500 (Homo sapiens)
GPL16791	GSE115736	GSE115736_series_matrix.txt.gz.anno.tsv	GSM3188532	characteristics_ch1_antibodies	eosinophil	otec Eosinophil Isol	Eosinophils	Miltenyi Biotec Eosinophil Isolation Kit Negative	high-throughput sequencing	Illumina HiSeq 2500 (Homo sapiens)
GPL16791	GSE115736	GSE115736_series_matrix.txt.gz.anno.tsv	GSM3188504	characteristics_ch1_cell.type	NK(_|-|\b)	NK Cell	NK cells	NK Cell	high-throughput sequencing	Illumina HiSeq 2500 (Homo sapiens)
GPL16791	GSE115736	GSE115736_series_matrix.txt.gz.anno.tsv	GSM3188514	characteristics_ch1_cell.type	NK(_|-|\b)	NK Cell	NK cells	NK Cell	high-throughput sequencing	Illumina HiSeq 2500 (Homo sapiens)
GPL16791	GSE115736	GSE115736_series_matrix.txt.gz.anno.tsv	GSM3188520	characteristics_ch1_cell.type	NK(_|-|\b)	NK Cell	NK cells	NK Cell	high-throughput sequencing	Illumina HiSeq 2500 (Homo sapiens)
GPL16791	GSE115736	GSE115736_series_matrix.txt.gz.anno.tsv	GSM3188527	characteristics_ch1_cell.type	NK(_|-|\b)	NK Cell	NK cells	NK Cell	high-throughput sequencing	Illumina HiSeq 2500 (Homo sapiens)
GPL16791	GSE115736	GSE115736_series_matrix.txt.gz.anno.tsv	GSM3188533	characteristics_ch1_cell.type	NK(_|-|\b)	NK Cell	NK cells	NK Cell	high-throughput sequencing	Illumina HiSeq 2500 (Homo sapiens)
GPL16791	GSE118900	GSE118900_series_matrix.txt.gz.anno.tsv	GSM3350657	source_name_ch1	plasma.?cell	plasma cells fro	Plasma cells	plasma cells from perpheral blood	high-throughput sequencing	Illumina HiSeq 2500 (Homo sapiens)
GPL16791	GSE118900	GSE118900_series_matrix.txt.gz.anno.tsv	GSM3350658	source_name_ch1	plasma.?cell	plasma cells fro	Plasma cells	plasma cells from perpheral blood	high-throughput sequencing	Illumina HiSeq 2500 (Homo sapiens)
GPL16791	GSE118900	GSE118900_series_matrix.txt.gz.anno.tsv	GSM3350659	source_name_ch1	plasma.?cell	plasma cells fro	Plasma cells	plasma cells from perpheral blood	high-throughput sequencing	Illumina HiSeq 2500 (Homo sapiens)
GPL16791	GSE118900	GSE118900_series_matrix.txt.gz.anno.tsv	GSM3350660	source_name_ch1	plasma.?cell	plasma cells fro	Plasma cells	plasma cells from perpheral blood	high-throughput sequencing	Illumina HiSeq 2500 (Homo sapiens)
GPL16791	GSE118900	GSE118900_series_matrix.txt.gz.anno.tsv	GSM3350661	source_name_ch1	plasma.?cell	plasma cells fro	Plasma cells	plasma cells from perpheral blood	high-throughput sequencing	Illumina HiSeq 2500 (Homo sapiens)
GPL16791	GSE118900	GSE118900_series_matrix.txt.gz.anno.tsv	GSM3350662	source_name_ch1	plasma.?cell	plasma cells fro	Plasma cells	plasma cells from perpheral blood	high-throughput sequencing	Illumina HiSeq 2500 (Homo sapiens)
GPL16791	GSE118900	GSE118900_series_matrix.txt.gz.anno.tsv	GSM3350663	source_name_ch1	plasma.?cell	plasma cells fro	Plasma cells	plasma cells from perpheral blood	high-throughput sequencing	Illumina HiSeq 2500 (Homo sapiens)
GPL16791	GSE118900	GSE118900_series_matrix.txt.gz.anno.tsv	GSM3350664	source_name_ch1	plasma.?cell	plasma cells fro	Plasma cells	plasma cells from perpheral blood	high-throughput sequencing	Illumina HiSeq 2500 (Homo sapiens)
GPL16791	GSE118900	GSE118900_series_matrix.txt.gz.anno.tsv	GSM3350665	source_name_ch1	plasma.?cell	plasma cells fro	Plasma cells	plasma cells from perpheral blood	high-throughput sequencing	Illumina HiSeq 2500 (Homo sapiens)
GPL16791	GSE118900	GSE118900_series_matrix.txt.gz.anno.tsv	GSM3350666	source_name_ch1	plasma.?cell	plasma cells fro	Plasma cells	plasma cells from perpheral blood	high-throughput sequencing	Illumina HiSeq 2500 (Homo sapiens)
GPL16791	GSE118900	GSE118900_series_matrix.txt.gz.anno.tsv	GSM3350667	source_name_ch1	plasma.?cell	plasma cells fro	Plasma cells	plasma cells from perpheral blood	high-throughput sequencing	Illumina HiSeq 2500 (Homo sapiens)
GPL16791	GSE118900	GSE118900_series_matrix.txt.gz.anno.tsv	GSM3350668	source_name_ch1	plasma.?cell	plasma cells fro	Plasma cells	plasma cells from perpheral blood	high-throughput sequencing	Illumina HiSeq 2500 (Homo sapiens)
GPL16791	GSE118900	GSE118900_series_matrix.txt.gz.anno.tsv	GSM3350669	source_name_ch1	plasma.?cell	plasma cells fro	Plasma cells	plasma cells from perpheral blood	high-throughput sequencing	Illumina HiSeq 2500 (Homo sapiens)
GPL16791	GSE118900	GSE118900_series_matrix.txt.gz.anno.tsv	GSM3350670	source_name_ch1	plasma.?cell	plasma cells fro	Plasma cells	plasma cells from perpheral blood	high-throughput sequencing	Illumina HiSeq 2500 (Homo sapiens)
GPL16791	GSE118900	GSE118900_series_matrix.txt.gz.anno.tsv	GSM3350671	source_name_ch1	plasma.?cell	plasma cells fro	Plasma cells	plasma cells from perpheral blood	high-throughput sequencing	Illumina HiSeq 2500 (Homo sapiens)
GPL16791	GSE118900	GSE118900_series_matrix.txt.gz.anno.tsv	GSM3350672	source_name_ch1	plasma.?cell	plasma cells fro	Plasma cells	plasma cells from perpheral blood	high-throughput sequencing	Illumina HiSeq 2500 (Homo sapiens)
GPL16791	GSE118900	GSE118900_series_matrix.txt.gz.anno.tsv	GSM3350673	source_name_ch1	plasma.?cell	plasma cells fro	Plasma cells	plasma cells from perpheral blood	high-throughput sequencing	Illumina HiSeq 2500 (Homo sapiens)
GPL16791	GSE118900	GSE118900_series_matrix.txt.gz.anno.tsv	GSM3350674	source_name_ch1	plasma.?cell	plasma cells fro	Plasma cells	plasma cells from perpheral blood	high-throughput sequencing	Illumina HiSeq 2500 (Homo sapiens)
GPL16791	GSE118900	GSE118900_series_matrix.txt.gz.anno.tsv	GSM3350675	source_name_ch1	plasma.?cell	plasma cells fro	Plasma cells	plasma cells from perpheral blood	high-throughput sequencing	Illumina HiSeq 2500 (Homo sapiens)
GPL16791	GSE94820	GSE94820-GPL16791_series_matrix.txt.gz.anno.tsv	GSM2484141	source_name_ch1	PBMC	PBMC	PBMC	PBMC	high-throughput sequencing	Illumina HiSeq 2500 (Homo sapiens)
GPL16791	GSE118900	GSE118900_series_matrix.txt.gz.anno.tsv	GSM3350677	source_name_ch1	plasma.?cell	plasma cells fro	Plasma cells	plasma cells from perpheral blood	high-throughput sequencing	Illumina HiSeq 2500 (Homo sapiens)
GPL16791	GSE118900	GSE118900_series_matrix.txt.gz.anno.tsv	GSM3350678	source_name_ch1	plasma.?cell	plasma cells fro	Plasma cells	plasma cells from perpheral blood	high-throughput sequencing	Illumina HiSeq 2500 (Homo sapiens)
GPL16791	GSE118900	GSE118900_series_matrix.txt.gz.anno.tsv	GSM3350679	source_name_ch1	plasma.?cell	plasma cells fro	Plasma cells	plasma cells from perpheral blood	high-throughput sequencing	Illumina HiSeq 2500 (Homo sapiens)
GPL16791	GSE118900	GSE118900_series_matrix.txt.gz.anno.tsv	GSM3350680	source_name_ch1	plasma.?cell	plasma cells fro	Plasma cells	plasma cells from perpheral blood	high-throughput sequencing	Illumina HiSeq 2500 (Homo sapiens)
GPL16791	GSE118900	GSE118900_series_matrix.txt.gz.anno.tsv	GSM3350681	source_name_ch1	plasma.?cell	plasma cells fro	Plasma cells	plasma cells from perpheral blood	high-throughput sequencing	Illumina HiSeq 2500 (Homo sapiens)
GPL16791	GSE118900	GSE118900_series_matrix.txt.gz.anno.tsv	GSM3350682	source_name_ch1	plasma.?cell	plasma cells fro	Plasma cells	plasma cells from perpheral blood	high-throughput sequencing	Illumina HiSeq 2500 (Homo sapiens)
GPL16791	GSE118900	GSE118900_series_matrix.txt.gz.anno.tsv	GSM3350683	source_name_ch1	plasma.?cell	plasma cells fro	Plasma cells	plasma cells from perpheral blood	high-throughput sequencing	Illumina HiSeq 2500 (Homo sapiens)
GPL16791	GSE118900	GSE118900_series_matrix.txt.gz.anno.tsv	GSM3350684	source_name_ch1	plasma.?cell	plasma cells fro	Plasma cells	plasma cells from perpheral blood	high-throughput sequencing	Illumina HiSeq 2500 (Homo sapiens)
GPL16791	GSE118900	GSE118900_series_matrix.txt.gz.anno.tsv	GSM3350685	source_name_ch1	plasma.?cell	plasma cells fro	Plasma cells	plasma cells from perpheral blood	high-throughput sequencing	Illumina HiSeq 2500 (Homo sapiens)
GPL16791	GSE118900	GSE118900_series_matrix.txt.gz.anno.tsv	GSM3350686	source_name_ch1	plasma.?cell	plasma cells fro	Plasma cells	plasma cells from perpheral blood	high-throughput sequencing	Illumina HiSeq 2500 (Homo sapiens)
GPL16791	GSE118900	GSE118900_series_matrix.txt.gz.anno.tsv	GSM3350687	source_name_ch1	plasma.?cell	plasma cells fro	Plasma cells	plasma cells from perpheral blood	high-throughput sequencing	Illumina HiSeq 2500 (Homo sapiens)
GPL16791	GSE118900	GSE118900_series_matrix.txt.gz.anno.tsv	GSM3350688	source_name_ch1	plasma.?cell	plasma cells fro	Plasma cells	plasma cells from perpheral blood	high-throughput sequencing	Illumina HiSeq 2500 (Homo sapiens)
GPL16791	GSE118900	GSE118900_series_matrix.txt.gz.anno.tsv	GSM3350689	source_name_ch1	plasma.?cell	plasma cells fro	Plasma cells	plasma cells from perpheral blood	high-throughput sequencing	Illumina HiSeq 2500 (Homo sapiens)
GPL16791	GSE118900	GSE118900_series_matrix.txt.gz.anno.tsv	GSM3350690	source_name_ch1	plasma.?cell	plasma cells fro	Plasma cells	plasma cells from perpheral blood	high-throughput sequencing	Illumina HiSeq 2500 (Homo sapiens)
GPL16791	GSE118900	GSE118900_series_matrix.txt.gz.anno.tsv	GSM3350691	source_name_ch1	plasma.?cell	plasma cells fro	Plasma cells	plasma cells from perpheral blood	high-throughput sequencing	Illumina HiSeq 2500 (Homo sapiens)
GPL16791	GSE118900	GSE118900_series_matrix.txt.gz.anno.tsv	GSM3350692	source_name_ch1	plasma.?cell	plasma cells fro	Plasma cells	plasma cells from perpheral blood	high-throughput sequencing	Illumina HiSeq 2500 (Homo sapiens)
GPL16791	GSE118900	GSE118900_series_matrix.txt.gz.anno.tsv	GSM3350693	source_name_ch1	plasma.?cell	plasma cells fro	Plasma cells	plasma cells from perpheral blood	high-throughput sequencing	Illumina HiSeq 2500 (Homo sapiens)
GPL16791	GSE118900	GSE118900_series_matrix.txt.gz.anno.tsv	GSM3350694	source_name_ch1	plasma.?cell	plasma cells fro	Plasma cells	plasma cells from perpheral blood	high-throughput sequencing	Illumina HiSeq 2500 (Homo sapiens)
GPL16791	GSE118900	GSE118900_series_matrix.txt.gz.anno.tsv	GSM3350695	source_name_ch1	plasma.?cell	plasma cells fro	Plasma cells	plasma cells from perpheral blood	high-throughput sequencing	Illumina HiSeq 2500 (Homo sapiens)
GPL16791	GSE118900	GSE118900_series_matrix.txt.gz.anno.tsv	GSM3350696	source_name_ch1	plasma.?cell	plasma cells fro	Plasma cells	plasma cells from perpheral blood	high-throughput sequencing	Illumina HiSeq 2500 (Homo sapiens)
GPL16791	GSE118900	GSE118900_series_matrix.txt.gz.anno.tsv	GSM3350697	source_name_ch1	plasma.?cell	plasma cells fro	Plasma cells	plasma cells from perpheral blood	high-throughput sequencing	Illumina HiSeq 2500 (Homo sapiens)
GPL16791	GSE118900	GSE118900_series_matrix.txt.gz.anno.tsv	GSM3350698	source_name_ch1	plasma.?cell	plasma cells fro	Plasma cells	plasma cells from perpheral blood	high-throughput sequencing	Illumina HiSeq 2500 (Homo sapiens)
GPL16791	GSE118900	GSE118900_series_matrix.txt.gz.anno.tsv	GSM3350699	source_name_ch1	plasma.?cell	plasma cells fro	Plasma cells	plasma cells from perpheral blood	high-throughput sequencing	Illumina HiSeq 2500 (Homo sapiens)
GPL16791	GSE118900	GSE118900_series_matrix.txt.gz.anno.tsv	GSM3350700	source_name_ch1	plasma.?cell	plasma cells fro	Plasma cells	plasma cells from perpheral blood	high-throughput sequencing	Illumina HiSeq 2500 (Homo sapiens)
GPL16791	GSE118900	GSE118900_series_matrix.txt.gz.anno.tsv	GSM3350701	source_name_ch1	plasma.?cell	plasma cells fro	Plasma cells	plasma cells from perpheral blood	high-throughput sequencing	Illumina HiSeq 2500 (Homo sapiens)
GPL16791	GSE118900	GSE118900_series_matrix.txt.gz.anno.tsv	GSM3350702	source_name_ch1	plasma.?cell	plasma cells fro	Plasma cells	plasma cells from perpheral blood	high-throughput sequencing	Illumina HiSeq 2500 (Homo sapiens)
GPL16791	GSE118900	GSE118900_series_matrix.txt.gz.anno.tsv	GSM3350703	source_name_ch1	plasma.?cell	plasma cells fro	Plasma cells	plasma cells from perpheral blood	high-throughput sequencing	Illumina HiSeq 2500 (Homo sapiens)
GPL16791	GSE118900	GSE118900_series_matrix.txt.gz.anno.tsv	GSM3350704	source_name_ch1	plasma.?cell	plasma cells fro	Plasma cells	plasma cells from perpheral blood	high-throughput sequencing	Illumina HiSeq 2500 (Homo sapiens)
GPL16791	GSE118900	GSE118900_series_matrix.txt.gz.anno.tsv	GSM3350705	source_name_ch1	plasma.?cell	plasma cells fro	Plasma cells	plasma cells from perpheral blood	high-throughput sequencing	Illumina HiSeq 2500 (Homo sapiens)
GPL16791	GSE118900	GSE118900_series_matrix.txt.gz.anno.tsv	GSM3350706	source_name_ch1	plasma.?cell	plasma cells fro	Plasma cells	plasma cells from perpheral blood	high-throughput sequencing	Illumina HiSeq 2500 (Homo sapiens)
GPL16791	GSE118900	GSE118900_series_matrix.txt.gz.anno.tsv	GSM3350707	source_name_ch1	plasma.?cell	plasma cells fro	Plasma cells	plasma cells from perpheral blood	high-throughput sequencing	Illumina HiSeq 2500 (Homo sapiens)
GPL16791	GSE118900	GSE118900_series_matrix.txt.gz.anno.tsv	GSM3350708	source_name_ch1	plasma.?cell	plasma cells fro	Plasma cells	plasma cells from perpheral blood	high-throughput sequencing	Illumina HiSeq 2500 (Homo sapiens)
GPL16791	GSE118900	GSE118900_series_matrix.txt.gz.anno.tsv	GSM3350709	source_name_ch1	plasma.?cell	plasma cells fro	Plasma cells	plasma cells from perpheral blood	high-throughput sequencing	Illumina HiSeq 2500 (Homo sapiens)
GPL16791	GSE118900	GSE118900_series_matrix.txt.gz.anno.tsv	GSM3350710	source_name_ch1	plasma.?cell	plasma cells fro	Plasma cells	plasma cells from perpheral blood	high-throughput sequencing	Illumina HiSeq 2500 (Homo sapiens)
GPL16791	GSE118900	GSE118900_series_matrix.txt.gz.anno.tsv	GSM3350711	source_name_ch1	plasma.?cell	plasma cells fro	Plasma cells	plasma cells from perpheral blood	high-throughput sequencing	Illumina HiSeq 2500 (Homo sapiens)
GPL16791	GSE118900	GSE118900_series_matrix.txt.gz.anno.tsv	GSM3350712	source_name_ch1	plasma.?cell	plasma cells fro	Plasma cells	plasma cells from perpheral blood	high-throughput sequencing	Illumina HiSeq 2500 (Homo sapiens)
GPL16791	GSE118900	GSE118900_series_matrix.txt.gz.anno.tsv	GSM3350713	source_name_ch1	plasma.?cell	plasma cells fro	Plasma cells	plasma cells from perpheral blood	high-throughput sequencing	Illumina HiSeq 2500 (Homo sapiens)
GPL16791	GSE94820	GSE94820-GPL16791_series_matrix.txt.gz.anno.tsv	GSM2484179	source_name_ch1	PBMC	PBMC	PBMC	PBMC	high-throughput sequencing	Illumina HiSeq 2500 (Homo sapiens)
GPL16791	GSE94820	GSE94820-GPL16791_series_matrix.txt.gz.anno.tsv	GSM2484180	source_name_ch1	PBMC	PBMC	PBMC	PBMC	high-throughput sequencing	Illumina HiSeq 2500 (Homo sapiens)
GPL16791	GSE94820	GSE94820-GPL16791_series_matrix.txt.gz.anno.tsv	GSM2484181	source_name_ch1	PBMC	PBMC	PBMC	PBMC	high-throughput sequencing	Illumina HiSeq 2500 (Homo sapiens)
GPL16791	GSE94820	GSE94820-GPL16791_series_matrix.txt.gz.anno.tsv	GSM2484182	source_name_ch1	PBMC	PBMC	PBMC	PBMC	high-throughput sequencing	Illumina HiSeq 2500 (Homo sapiens)
GPL16791	GSE94820	GSE94820-GPL16791_series_matrix.txt.gz.anno.tsv	GSM2484183	source_name_ch1	PBMC	PBMC	PBMC	PBMC	high-throughput sequencing	Illumina HiSeq 2500 (Homo sapiens)
GPL16791	GSE94820	GSE94820-GPL16791_series_matrix.txt.gz.anno.tsv	GSM2484184	source_name_ch1	PBMC	PBMC	PBMC	PBMC	high-throughput sequencing	Illumina HiSeq 2500 (Homo sapiens)
GPL16791	GSE106544	GSE106544-GPL16791_series_matrix.txt.gz.anno.tsv	GSM2841225	characteristics_ch1_cell.subtype.surface.markers	CD4((pos)|\+).*CD45RA((pos)|\+)	CD3+CD4+CD8α/CD14/CD19-CD45RA+CCR7-	Naive CD4 T cells	CD3+CD4+CD8α/CD14/CD19-CD45RA+CCR7- CD127-	high-throughput sequencing	Illumina HiSeq 2500 (Homo sapiens)
GPL16791	GSE94820	GSE94820-GPL16791_series_matrix.txt.gz.anno.tsv	GSM2484186	source_name_ch1	PBMC	PBMC	PBMC	PBMC	high-throughput sequencing	Illumina HiSeq 2500 (Homo sapiens)
GPL16791	GSE94820	GSE94820-GPL16791_series_matrix.txt.gz.anno.tsv	GSM2484187	source_name_ch1	PBMC	PBMC	PBMC	PBMC	high-throughput sequencing	Illumina HiSeq 2500 (Homo sapiens)
GPL16791	GSE94820	GSE94820-GPL16791_series_matrix.txt.gz.anno.tsv	GSM2484188	source_name_ch1	PBMC	PBMC	PBMC	PBMC	high-throughput sequencing	Illumina HiSeq 2500 (Homo sapiens)
GPL16791	GSE94820	GSE94820-GPL16791_series_matrix.txt.gz.anno.tsv	GSM2484189	source_name_ch1	PBMC	PBMC	PBMC	PBMC	high-throughput sequencing	Illumina HiSeq 2500 (Homo sapiens)
GPL16791	GSE94820	GSE94820-GPL16791_series_matrix.txt.gz.anno.tsv	GSM2484190	source_name_ch1	PBMC	PBMC	PBMC	PBMC	high-throughput sequencing	Illumina HiSeq 2500 (Homo sapiens)
GPL16791	GSE94820	GSE94820-GPL16791_series_matrix.txt.gz.anno.tsv	GSM2484191	source_name_ch1	PBMC	PBMC	PBMC	PBMC	high-throughput sequencing	Illumina HiSeq 2500 (Homo sapiens)
GPL16791	GSE94820	GSE94820-GPL16791_series_matrix.txt.gz.anno.tsv	GSM2484192	source_name_ch1	PBMC	PBMC	PBMC	PBMC	high-throughput sequencing	Illumina HiSeq 2500 (Homo sapiens)
GPL16791	GSE94820	GSE94820-GPL16791_series_matrix.txt.gz.anno.tsv	GSM2484193	source_name_ch1	PBMC	PBMC	PBMC	PBMC	high-throughput sequencing	Illumina HiSeq 2500 (Homo sapiens)
GPL16791	GSE94820	GSE94820-GPL16791_series_matrix.txt.gz.anno.tsv	GSM2484194	source_name_ch1	PBMC	PBMC	PBMC	PBMC	high-throughput sequencing	Illumina HiSeq 2500 (Homo sapiens)
GPL16791	GSE94820	GSE94820-GPL16791_series_matrix.txt.gz.anno.tsv	GSM2484195	source_name_ch1	PBMC	PBMC	PBMC	PBMC	high-throughput sequencing	Illumina HiSeq 2500 (Homo sapiens)
GPL16791	GSE94820	GSE94820-GPL16791_series_matrix.txt.gz.anno.tsv	GSM2484196	source_name_ch1	PBMC	PBMC	PBMC	PBMC	high-throughput sequencing	Illumina HiSeq 2500 (Homo sapiens)
GPL16791	GSE94820	GSE94820-GPL16791_series_matrix.txt.gz.anno.tsv	GSM2484197	source_name_ch1	PBMC	PBMC	PBMC	PBMC	high-throughput sequencing	Illumina HiSeq 2500 (Homo sapiens)
GPL16791	GSE94820	GSE94820-GPL16791_series_matrix.txt.gz.anno.tsv	GSM2484198	source_name_ch1	PBMC	PBMC	PBMC	PBMC	high-throughput sequencing	Illumina HiSeq 2500 (Homo sapiens)
GPL16791	GSE94820	GSE94820-GPL16791_series_matrix.txt.gz.anno.tsv	GSM2484199	source_name_ch1	PBMC	PBMC	PBMC	PBMC	high-throughput sequencing	Illumina HiSeq 2500 (Homo sapiens)
GPL16791	GSE94820	GSE94820-GPL16791_series_matrix.txt.gz.anno.tsv	GSM2484200	source_name_ch1	PBMC	PBMC	PBMC	PBMC	high-throughput sequencing	Illumina HiSeq 2500 (Homo sapiens)
GPL16791	GSE94820	GSE94820-GPL16791_series_matrix.txt.gz.anno.tsv	GSM2484201	source_name_ch1	PBMC	PBMC	PBMC	PBMC	high-throughput sequencing	Illumina HiSeq 2500 (Homo sapiens)
GPL16791	GSE94820	GSE94820-GPL16791_series_matrix.txt.gz.anno.tsv	GSM2484202	source_name_ch1	PBMC	PBMC	PBMC	PBMC	high-throughput sequencing	Illumina HiSeq 2500 (Homo sapiens)
GPL16791	GSE94820	GSE94820-GPL16791_series_matrix.txt.gz.anno.tsv	GSM2484203	source_name_ch1	PBMC	PBMC	PBMC	PBMC	high-throughput sequencing	Illumina HiSeq 2500 (Homo sapiens)
GPL16791	GSE94820	GSE94820-GPL16791_series_matrix.txt.gz.anno.tsv	GSM2484204	source_name_ch1	PBMC	PBMC	PBMC	PBMC	high-throughput sequencing	Illumina HiSeq 2500 (Homo sapiens)
GPL16791	GSE94820	GSE94820-GPL16791_series_matrix.txt.gz.anno.tsv	GSM2484205	source_name_ch1	PBMC	PBMC	PBMC	PBMC	high-throughput sequencing	Illumina HiSeq 2500 (Homo sapiens)
GPL16791	GSE94820	GSE94820-GPL16791_series_matrix.txt.gz.anno.tsv	GSM2484206	source_name_ch1	PBMC	PBMC	PBMC	PBMC	high-throughput sequencing	Illumina HiSeq 2500 (Homo sapiens)
GPL16791	GSE94820	GSE94820-GPL16791_series_matrix.txt.gz.anno.tsv	GSM2484207	source_name_ch1	PBMC	PBMC	PBMC	PBMC	high-throughput sequencing	Illumina HiSeq 2500 (Homo sapiens)
GPL16791	GSE94820	GSE94820-GPL16791_series_matrix.txt.gz.anno.tsv	GSM2484208	source_name_ch1	PBMC	PBMC	PBMC	PBMC	high-throughput sequencing	Illumina HiSeq 2500 (Homo sapiens)
GPL16791	GSE94820	GSE94820-GPL16791_series_matrix.txt.gz.anno.tsv	GSM2484209	source_name_ch1	PBMC	PBMC	PBMC	PBMC	high-throughput sequencing	Illumina HiSeq 2500 (Homo sapiens)
GPL16791	GSE94820	GSE94820-GPL16791_series_matrix.txt.gz.anno.tsv	GSM2484210	source_name_ch1	PBMC	PBMC	PBMC	PBMC	high-throughput sequencing	Illumina HiSeq 2500 (Homo sapiens)
GPL16791	GSE94820	GSE94820-GPL16791_series_matrix.txt.gz.anno.tsv	GSM2484211	source_name_ch1	PBMC	PBMC	PBMC	PBMC	high-throughput sequencing	Illumina HiSeq 2500 (Homo sapiens)
GPL16791	GSE94820	GSE94820-GPL16791_series_matrix.txt.gz.anno.tsv	GSM2484212	source_name_ch1	PBMC	PBMC	PBMC	PBMC	high-throughput sequencing	Illumina HiSeq 2500 (Homo sapiens)
GPL16791	GSE94820	GSE94820-GPL16791_series_matrix.txt.gz.anno.tsv	GSM2484213	source_name_ch1	PBMC	PBMC	PBMC	PBMC	high-throughput sequencing	Illumina HiSeq 2500 (Homo sapiens)
GPL16791	GSE94820	GSE94820-GPL16791_series_matrix.txt.gz.anno.tsv	GSM2484214	source_name_ch1	PBMC	PBMC	PBMC	PBMC	high-throughput sequencing	Illumina HiSeq 2500 (Homo sapiens)
GPL16791	GSE94820	GSE94820-GPL16791_series_matrix.txt.gz.anno.tsv	GSM2484215	source_name_ch1	PBMC	PBMC	PBMC	PBMC	high-throughput sequencing	Illumina HiSeq 2500 (Homo sapiens)
GPL16791	GSE94820	GSE94820-GPL16791_series_matrix.txt.gz.anno.tsv	GSM2484216	source_name_ch1	PBMC	PBMC	PBMC	PBMC	high-throughput sequencing	Illumina HiSeq 2500 (Homo sapiens)
GPL16791	GSE94820	GSE94820-GPL16791_series_matrix.txt.gz.anno.tsv	GSM2484217	source_name_ch1	PBMC	PBMC	PBMC	PBMC	high-throughput sequencing	Illumina HiSeq 2500 (Homo sapiens)
GPL16791	GSE94820	GSE94820-GPL16791_series_matrix.txt.gz.anno.tsv	GSM2484218	source_name_ch1	PBMC	PBMC	PBMC	PBMC	high-throughput sequencing	Illumina HiSeq 2500 (Homo sapiens)
GPL16791	GSE94820	GSE94820-GPL16791_series_matrix.txt.gz.anno.tsv	GSM2484219	source_name_ch1	PBMC	PBMC	PBMC	PBMC	high-throughput sequencing	Illumina HiSeq 2500 (Homo sapiens)
GPL16791	GSE94820	GSE94820-GPL16791_series_matrix.txt.gz.anno.tsv	GSM2484220	source_name_ch1	PBMC	PBMC	PBMC	PBMC	high-throughput sequencing	Illumina HiSeq 2500 (Homo sapiens)
GPL16791	GSE94820	GSE94820-GPL16791_series_matrix.txt.gz.anno.tsv	GSM2484222	source_name_ch1	PBMC	PBMC	PBMC	PBMC	high-throughput sequencing	Illumina HiSeq 2500 (Homo sapiens)
GPL16791	GSE94820	GSE94820-GPL16791_series_matrix.txt.gz.anno.tsv	GSM2484224	source_name_ch1	PBMC	PBMC	PBMC	PBMC	high-throughput sequencing	Illumina HiSeq 2500 (Homo sapiens)
GPL16791	GSE94820	GSE94820-GPL16791_series_matrix.txt.gz.anno.tsv	GSM2484226	source_name_ch1	PBMC	PBMC	PBMC	PBMC	high-throughput sequencing	Illumina HiSeq 2500 (Homo sapiens)
GPL16791	GSE94820	GSE94820-GPL16791_series_matrix.txt.gz.anno.tsv	GSM2484228	source_name_ch1	PBMC	PBMC	PBMC	PBMC	high-throughput sequencing	Illumina HiSeq 2500 (Homo sapiens)
GPL16791	GSE94820	GSE94820-GPL16791_series_matrix.txt.gz.anno.tsv	GSM2484230	source_name_ch1	PBMC	PBMC	PBMC	PBMC	high-throughput sequencing	Illumina HiSeq 2500 (Homo sapiens)
GPL16791	GSE94820	GSE94820-GPL16791_series_matrix.txt.gz.anno.tsv	GSM2484232	source_name_ch1	PBMC	PBMC	PBMC	PBMC	high-throughput sequencing	Illumina HiSeq 2500 (Homo sapiens)
GPL16791	GSE94820	GSE94820-GPL16791_series_matrix.txt.gz.anno.tsv	GSM2484234	source_name_ch1	PBMC	PBMC	PBMC	PBMC	high-throughput sequencing	Illumina HiSeq 2500 (Homo sapiens)
GPL16791	GSE94820	GSE94820-GPL16791_series_matrix.txt.gz.anno.tsv	GSM2484236	source_name_ch1	PBMC	PBMC	PBMC	PBMC	high-throughput sequencing	Illumina HiSeq 2500 (Homo sapiens)
GPL16791	GSE94820	GSE94820-GPL16791_series_matrix.txt.gz.anno.tsv	GSM2484238	source_name_ch1	PBMC	PBMC	PBMC	PBMC	high-throughput sequencing	Illumina HiSeq 2500 (Homo sapiens)
GPL16791	GSE85534	GSE85534-GPL16791_series_matrix.txt.gz.anno.tsv	GSM2398129	title	PBMC	PBMC_Fres	PBMC	PBMC_Fresh_407X_MSCB-096	high-throughput sequencing	Illumina HiSeq 2500 (Homo sapiens)
GPL16791	GSE94820	GSE94820-GPL16791_series_matrix.txt.gz.anno.tsv	GSM2484242	source_name_ch1	PBMC	PBMC	PBMC	PBMC	high-throughput sequencing	Illumina HiSeq 2500 (Homo sapiens)
GPL16791	GSE94820	GSE94820-GPL16791_series_matrix.txt.gz.anno.tsv	GSM2484244	source_name_ch1	PBMC	PBMC	PBMC	PBMC	high-throughput sequencing	Illumina HiSeq 2500 (Homo sapiens)
GPL16791	GSE94820	GSE94820-GPL16791_series_matrix.txt.gz.anno.tsv	GSM2484246	source_name_ch1	PBMC	PBMC	PBMC	PBMC	high-throughput sequencing	Illumina HiSeq 2500 (Homo sapiens)
GPL16791	GSE94820	GSE94820-GPL16791_series_matrix.txt.gz.anno.tsv	GSM2484248	source_name_ch1	PBMC	PBMC	PBMC	PBMC	high-throughput sequencing	Illumina HiSeq 2500 (Homo sapiens)
GPL16791	GSE94820	GSE94820-GPL16791_series_matrix.txt.gz.anno.tsv	GSM2484250	source_name_ch1	PBMC	PBMC	PBMC	PBMC	high-throughput sequencing	Illumina HiSeq 2500 (Homo sapiens)
GPL16791	GSE94820	GSE94820-GPL16791_series_matrix.txt.gz.anno.tsv	GSM2484252	source_name_ch1	PBMC	PBMC	PBMC	PBMC	high-throughput sequencing	Illumina HiSeq 2500 (Homo sapiens)
GPL16791	GSE94820	GSE94820-GPL16791_series_matrix.txt.gz.anno.tsv	GSM2484253	source_name_ch1	PBMC	PBMC	PBMC	PBMC	high-throughput sequencing	Illumina HiSeq 2500 (Homo sapiens)
GPL16791	GSE94820	GSE94820-GPL16791_series_matrix.txt.gz.anno.tsv	GSM2484255	source_name_ch1	PBMC	PBMC	PBMC	PBMC	high-throughput sequencing	Illumina HiSeq 2500 (Homo sapiens)
GPL16791	GSE94820	GSE94820-GPL16791_series_matrix.txt.gz.anno.tsv	GSM2484257	source_name_ch1	PBMC	PBMC	PBMC	PBMC	high-throughput sequencing	Illumina HiSeq 2500 (Homo sapiens)
GPL16791	GSE94820	GSE94820-GPL16791_series_matrix.txt.gz.anno.tsv	GSM2484259	source_name_ch1	PBMC	PBMC	PBMC	PBMC	high-throughput sequencing	Illumina HiSeq 2500 (Homo sapiens)
GPL16791	GSE94820	GSE94820-GPL16791_series_matrix.txt.gz.anno.tsv	GSM2484261	source_name_ch1	PBMC	PBMC	PBMC	PBMC	high-throughput sequencing	Illumina HiSeq 2500 (Homo sapiens)
GPL16791	GSE94820	GSE94820-GPL16791_series_matrix.txt.gz.anno.tsv	GSM2484263	source_name_ch1	PBMC	PBMC	PBMC	PBMC	high-throughput sequencing	Illumina HiSeq 2500 (Homo sapiens)
GPL16791	GSE94820	GSE94820-GPL16791_series_matrix.txt.gz.anno.tsv	GSM2484265	source_name_ch1	PBMC	PBMC	PBMC	PBMC	high-throughput sequencing	Illumina HiSeq 2500 (Homo sapiens)
GPL16791	GSE94820	GSE94820-GPL16791_series_matrix.txt.gz.anno.tsv	GSM2484267	source_name_ch1	PBMC	PBMC	PBMC	PBMC	high-throughput sequencing	Illumina HiSeq 2500 (Homo sapiens)
GPL16791	GSE94820	GSE94820-GPL16791_series_matrix.txt.gz.anno.tsv	GSM2484269	source_name_ch1	PBMC	PBMC	PBMC	PBMC	high-throughput sequencing	Illumina HiSeq 2500 (Homo sapiens)
GPL16791	GSE94820	GSE94820-GPL16791_series_matrix.txt.gz.anno.tsv	GSM2484271	source_name_ch1	PBMC	PBMC	PBMC	PBMC	high-throughput sequencing	Illumina HiSeq 2500 (Homo sapiens)
GPL16791	GSE94820	GSE94820-GPL16791_series_matrix.txt.gz.anno.tsv	GSM2484273	source_name_ch1	PBMC	PBMC	PBMC	PBMC	high-throughput sequencing	Illumina HiSeq 2500 (Homo sapiens)
GPL16791	GSE94820	GSE94820-GPL16791_series_matrix.txt.gz.anno.tsv	GSM2484275	source_name_ch1	PBMC	PBMC	PBMC	PBMC	high-throughput sequencing	Illumina HiSeq 2500 (Homo sapiens)
GPL16791	GSE94820	GSE94820-GPL16791_series_matrix.txt.gz.anno.tsv	GSM2484278	source_name_ch1	PBMC	PBMC	PBMC	PBMC	high-throughput sequencing	Illumina HiSeq 2500 (Homo sapiens)
GPL16791	GSE94820	GSE94820-GPL16791_series_matrix.txt.gz.anno.tsv	GSM2484280	source_name_ch1	PBMC	PBMC	PBMC	PBMC	high-throughput sequencing	Illumina HiSeq 2500 (Homo sapiens)
GPL16791	GSE94820	GSE94820-GPL16791_series_matrix.txt.gz.anno.tsv	GSM2484282	source_name_ch1	PBMC	PBMC	PBMC	PBMC	high-throughput sequencing	Illumina HiSeq 2500 (Homo sapiens)
GPL16791	GSE94820	GSE94820-GPL16791_series_matrix.txt.gz.anno.tsv	GSM2484284	source_name_ch1	PBMC	PBMC	PBMC	PBMC	high-throughput sequencing	Illumina HiSeq 2500 (Homo sapiens)
GPL16791	GSE94820	GSE94820-GPL16791_series_matrix.txt.gz.anno.tsv	GSM2484286	source_name_ch1	PBMC	PBMC	PBMC	PBMC	high-throughput sequencing	Illumina HiSeq 2500 (Homo sapiens)
GPL16791	GSE94820	GSE94820-GPL16791_series_matrix.txt.gz.anno.tsv	GSM2484288	source_name_ch1	PBMC	PBMC	PBMC	PBMC	high-throughput sequencing	Illumina HiSeq 2500 (Homo sapiens)
GPL16791	GSE94820	GSE94820-GPL16791_series_matrix.txt.gz.anno.tsv	GSM2484290	source_name_ch1	PBMC	PBMC	PBMC	PBMC	high-throughput sequencing	Illumina HiSeq 2500 (Homo sapiens)
GPL16791	GSE94820	GSE94820-GPL16791_series_matrix.txt.gz.anno.tsv	GSM2484292	source_name_ch1	PBMC	PBMC	PBMC	PBMC	high-throughput sequencing	Illumina HiSeq 2500 (Homo sapiens)
GPL16791	GSE94820	GSE94820-GPL16791_series_matrix.txt.gz.anno.tsv	GSM2484295	source_name_ch1	PBMC	PBMC	PBMC	PBMC	high-throughput sequencing	Illumina HiSeq 2500 (Homo sapiens)
GPL16791	GSE94820	GSE94820-GPL16791_series_matrix.txt.gz.anno.tsv	GSM2484296	source_name_ch1	PBMC	PBMC	PBMC	PBMC	high-throughput sequencing	Illumina HiSeq 2500 (Homo sapiens)
GPL16791	GSE94820	GSE94820-GPL16791_series_matrix.txt.gz.anno.tsv	GSM2484299	source_name_ch1	PBMC	PBMC	PBMC	PBMC	high-throughput sequencing	Illumina HiSeq 2500 (Homo sapiens)
GPL16791	GSE94820	GSE94820-GPL16791_series_matrix.txt.gz.anno.tsv	GSM2484301	source_name_ch1	PBMC	PBMC	PBMC	PBMC	high-throughput sequencing	Illumina HiSeq 2500 (Homo sapiens)
GPL16791	GSE94820	GSE94820-GPL16791_series_matrix.txt.gz.anno.tsv	GSM2484302	source_name_ch1	PBMC	PBMC	PBMC	PBMC	high-throughput sequencing	Illumina HiSeq 2500 (Homo sapiens)
GPL16791	GSE94820	GSE94820-GPL16791_series_matrix.txt.gz.anno.tsv	GSM2484304	source_name_ch1	PBMC	PBMC	PBMC	PBMC	high-throughput sequencing	Illumina HiSeq 2500 (Homo sapiens)
GPL16791	GSE94820	GSE94820-GPL16791_series_matrix.txt.gz.anno.tsv	GSM2484307	source_name_ch1	PBMC	PBMC	PBMC	PBMC	high-throughput sequencing	Illumina HiSeq 2500 (Homo sapiens)
GPL16791	GSE94820	GSE94820-GPL16791_series_matrix.txt.gz.anno.tsv	GSM2484308	source_name_ch1	PBMC	PBMC	PBMC	PBMC	high-throughput sequencing	Illumina HiSeq 2500 (Homo sapiens)
GPL16791	GSE94820	GSE94820-GPL16791_series_matrix.txt.gz.anno.tsv	GSM2484310	source_name_ch1	PBMC	PBMC	PBMC	PBMC	high-throughput sequencing	Illumina HiSeq 2500 (Homo sapiens)
GPL16791	GSE94820	GSE94820-GPL16791_series_matrix.txt.gz.anno.tsv	GSM2484312	source_name_ch1	PBMC	PBMC	PBMC	PBMC	high-throughput sequencing	Illumina HiSeq 2500 (Homo sapiens)
GPL16791	GSE94820	GSE94820-GPL16791_series_matrix.txt.gz.anno.tsv	GSM2484315	source_name_ch1	PBMC	PBMC	PBMC	PBMC	high-throughput sequencing	Illumina HiSeq 2500 (Homo sapiens)
GPL16791	GSE94820	GSE94820-GPL16791_series_matrix.txt.gz.anno.tsv	GSM2484316	source_name_ch1	PBMC	PBMC	PBMC	PBMC	high-throughput sequencing	Illumina HiSeq 2500 (Homo sapiens)
GPL16791	GSE94820	GSE94820-GPL16791_series_matrix.txt.gz.anno.tsv	GSM2484318	source_name_ch1	PBMC	PBMC	PBMC	PBMC	high-throughput sequencing	Illumina HiSeq 2500 (Homo sapiens)
GPL16791	GSE94820	GSE94820-GPL16791_series_matrix.txt.gz.anno.tsv	GSM2484320	source_name_ch1	PBMC	PBMC	PBMC	PBMC	high-throughput sequencing	Illumina HiSeq 2500 (Homo sapiens)
GPL16791	GSE94820	GSE94820-GPL16791_series_matrix.txt.gz.anno.tsv	GSM2484322	source_name_ch1	PBMC	PBMC	PBMC	PBMC	high-throughput sequencing	Illumina HiSeq 2500 (Homo sapiens)
GPL16791	GSE94820	GSE94820-GPL16791_series_matrix.txt.gz.anno.tsv	GSM2484324	source_name_ch1	PBMC	PBMC	PBMC	PBMC	high-throughput sequencing	Illumina HiSeq 2500 (Homo sapiens)
GPL16791	GSE94820	GSE94820-GPL16791_series_matrix.txt.gz.anno.tsv	GSM2484326	source_name_ch1	PBMC	PBMC	PBMC	PBMC	high-throughput sequencing	Illumina HiSeq 2500 (Homo sapiens)
GPL16791	GSE94820	GSE94820-GPL16791_series_matrix.txt.gz.anno.tsv	GSM2484328	source_name_ch1	PBMC	PBMC	PBMC	PBMC	high-throughput sequencing	Illumina HiSeq 2500 (Homo sapiens)
GPL16791	GSE94820	GSE94820-GPL16791_series_matrix.txt.gz.anno.tsv	GSM2484330	source_name_ch1	PBMC	PBMC	PBMC	PBMC	high-throughput sequencing	Illumina HiSeq 2500 (Homo sapiens)
GPL16791	GSE94820	GSE94820-GPL16791_series_matrix.txt.gz.anno.tsv	GSM2484333	source_name_ch1	PBMC	PBMC	PBMC	PBMC	high-throughput sequencing	Illumina HiSeq 2500 (Homo sapiens)
GPL16791	GSE94820	GSE94820-GPL16791_series_matrix.txt.gz.anno.tsv	GSM2484335	source_name_ch1	PBMC	PBMC	PBMC	PBMC	high-throughput sequencing	Illumina HiSeq 2500 (Homo sapiens)
GPL16791	GSE94820	GSE94820-GPL16791_series_matrix.txt.gz.anno.tsv	GSM2484336	source_name_ch1	PBMC	PBMC	PBMC	PBMC	high-throughput sequencing	Illumina HiSeq 2500 (Homo sapiens)
GPL16791	GSE94820	GSE94820-GPL16791_series_matrix.txt.gz.anno.tsv	GSM2484338	source_name_ch1	PBMC	PBMC	PBMC	PBMC	high-throughput sequencing	Illumina HiSeq 2500 (Homo sapiens)
GPL16791	GSE94820	GSE94820-GPL16791_series_matrix.txt.gz.anno.tsv	GSM2484341	source_name_ch1	PBMC	PBMC	PBMC	PBMC	high-throughput sequencing	Illumina HiSeq 2500 (Homo sapiens)
GPL16791	GSE94820	GSE94820-GPL16791_series_matrix.txt.gz.anno.tsv	GSM2484342	source_name_ch1	PBMC	PBMC	PBMC	PBMC	high-throughput sequencing	Illumina HiSeq 2500 (Homo sapiens)
GPL16791	GSE94820	GSE94820-GPL16791_series_matrix.txt.gz.anno.tsv	GSM2484344	source_name_ch1	PBMC	PBMC	PBMC	PBMC	high-throughput sequencing	Illumina HiSeq 2500 (Homo sapiens)
GPL16791	GSE94820	GSE94820-GPL16791_series_matrix.txt.gz.anno.tsv	GSM2484346	source_name_ch1	PBMC	PBMC	PBMC	PBMC	high-throughput sequencing	Illumina HiSeq 2500 (Homo sapiens)
GPL16791	GSE94820	GSE94820-GPL16791_series_matrix.txt.gz.anno.tsv	GSM2484348	source_name_ch1	PBMC	PBMC	PBMC	PBMC	high-throughput sequencing	Illumina HiSeq 2500 (Homo sapiens)
GPL16791	GSE94820	GSE94820-GPL16791_series_matrix.txt.gz.anno.tsv	GSM2484350	source_name_ch1	PBMC	PBMC	PBMC	PBMC	high-throughput sequencing	Illumina HiSeq 2500 (Homo sapiens)
GPL16791	GSE94820	GSE94820-GPL16791_series_matrix.txt.gz.anno.tsv	GSM2484352	source_name_ch1	PBMC	PBMC	PBMC	PBMC	high-throughput sequencing	Illumina HiSeq 2500 (Homo sapiens)
GPL16791	GSE94820	GSE94820-GPL16791_series_matrix.txt.gz.anno.tsv	GSM2484354	source_name_ch1	PBMC	PBMC	PBMC	PBMC	high-throughput sequencing	Illumina HiSeq 2500 (Homo sapiens)
GPL16791	GSE94820	GSE94820-GPL16791_series_matrix.txt.gz.anno.tsv	GSM2484356	source_name_ch1	PBMC	PBMC	PBMC	PBMC	high-throughput sequencing	Illumina HiSeq 2500 (Homo sapiens)
GPL16791	GSE94820	GSE94820-GPL16791_series_matrix.txt.gz.anno.tsv	GSM2484358	source_name_ch1	PBMC	PBMC	PBMC	PBMC	high-throughput sequencing	Illumina HiSeq 2500 (Homo sapiens)
GPL16791	GSE94820	GSE94820-GPL16791_series_matrix.txt.gz.anno.tsv	GSM2484360	source_name_ch1	PBMC	PBMC	PBMC	PBMC	high-throughput sequencing	Illumina HiSeq 2500 (Homo sapiens)
GPL16791	GSE94820	GSE94820-GPL16791_series_matrix.txt.gz.anno.tsv	GSM2484362	source_name_ch1	PBMC	PBMC	PBMC	PBMC	high-throughput sequencing	Illumina HiSeq 2500 (Homo sapiens)
GPL16791	GSE94820	GSE94820-GPL16791_series_matrix.txt.gz.anno.tsv	GSM2484364	source_name_ch1	PBMC	PBMC	PBMC	PBMC	high-throughput sequencing	Illumina HiSeq 2500 (Homo sapiens)
GPL16791	GSE94820	GSE94820-GPL16791_series_matrix.txt.gz.anno.tsv	GSM2484366	source_name_ch1	PBMC	PBMC	PBMC	PBMC	high-throughput sequencing	Illumina HiSeq 2500 (Homo sapiens)
GPL16791	GSE94820	GSE94820-GPL16791_series_matrix.txt.gz.anno.tsv	GSM2484368	source_name_ch1	PBMC	PBMC	PBMC	PBMC	high-throughput sequencing	Illumina HiSeq 2500 (Homo sapiens)
GPL16791	GSE94820	GSE94820-GPL16791_series_matrix.txt.gz.anno.tsv	GSM2484370	source_name_ch1	PBMC	PBMC	PBMC	PBMC	high-throughput sequencing	Illumina HiSeq 2500 (Homo sapiens)
GPL16791	GSE94820	GSE94820-GPL16791_series_matrix.txt.gz.anno.tsv	GSM2484372	source_name_ch1	PBMC	PBMC	PBMC	PBMC	high-throughput sequencing	Illumina HiSeq 2500 (Homo sapiens)
GPL16791	GSE94820	GSE94820-GPL16791_series_matrix.txt.gz.anno.tsv	GSM2484374	source_name_ch1	PBMC	PBMC	PBMC	PBMC	high-throughput sequencing	Illumina HiSeq 2500 (Homo sapiens)
GPL16791	GSE94820	GSE94820-GPL16791_series_matrix.txt.gz.anno.tsv	GSM2484376	source_name_ch1	PBMC	PBMC	PBMC	PBMC	high-throughput sequencing	Illumina HiSeq 2500 (Homo sapiens)
GPL16791	GSE94820	GSE94820-GPL16791_series_matrix.txt.gz.anno.tsv	GSM2484378	source_name_ch1	PBMC	PBMC	PBMC	PBMC	high-throughput sequencing	Illumina HiSeq 2500 (Homo sapiens)
GPL16791	GSE94820	GSE94820-GPL16791_series_matrix.txt.gz.anno.tsv	GSM2484380	source_name_ch1	PBMC	PBMC	PBMC	PBMC	high-throughput sequencing	Illumina HiSeq 2500 (Homo sapiens)
GPL16791	GSE94820	GSE94820-GPL16791_series_matrix.txt.gz.anno.tsv	GSM2484382	source_name_ch1	PBMC	PBMC	PBMC	PBMC	high-throughput sequencing	Illumina HiSeq 2500 (Homo sapiens)
GPL16791	GSE94820	GSE94820-GPL16791_series_matrix.txt.gz.anno.tsv	GSM2484385	source_name_ch1	PBMC	PBMC	PBMC	PBMC	high-throughput sequencing	Illumina HiSeq 2500 (Homo sapiens)
GPL16791	GSE85534	GSE85534-GPL16791_series_matrix.txt.gz.anno.tsv	GSM2398202	title	PBMC	PBMC_Fres	PBMC	PBMC_Fresh_408X_MSCB-088	high-throughput sequencing	Illumina HiSeq 2500 (Homo sapiens)
GPL16791	GSE85534	GSE85534-GPL16791_series_matrix.txt.gz.anno.tsv	GSM2398203	title	PBMC	PBMC_Fres	PBMC	PBMC_Fresh_408X_MSCB-089	high-throughput sequencing	Illumina HiSeq 2500 (Homo sapiens)
GPL16791	GSE85534	GSE85534-GPL16791_series_matrix.txt.gz.anno.tsv	GSM2398204	title	PBMC	PBMC_Fres	PBMC	PBMC_Fresh_408X_MSCB-090	high-throughput sequencing	Illumina HiSeq 2500 (Homo sapiens)
GPL16791	GSE85534	GSE85534-GPL16791_series_matrix.txt.gz.anno.tsv	GSM2398205	title	PBMC	PBMC_Fres	PBMC	PBMC_Fresh_408X_MSCB-091	high-throughput sequencing	Illumina HiSeq 2500 (Homo sapiens)
GPL16791	GSE94820	GSE94820-GPL16791_series_matrix.txt.gz.anno.tsv	GSM2484394	source_name_ch1	PBMC	PBMC	PBMC	PBMC	high-throughput sequencing	Illumina HiSeq 2500 (Homo sapiens)
GPL16791	GSE94820	GSE94820-GPL16791_series_matrix.txt.gz.anno.tsv	GSM2484396	source_name_ch1	PBMC	PBMC	PBMC	PBMC	high-throughput sequencing	Illumina HiSeq 2500 (Homo sapiens)
GPL16791	GSE94820	GSE94820-GPL16791_series_matrix.txt.gz.anno.tsv	GSM2484399	source_name_ch1	PBMC	PBMC	PBMC	PBMC	high-throughput sequencing	Illumina HiSeq 2500 (Homo sapiens)
GPL16791	GSE94820	GSE94820-GPL16791_series_matrix.txt.gz.anno.tsv	GSM2484401	source_name_ch1	PBMC	PBMC	PBMC	PBMC	high-throughput sequencing	Illumina HiSeq 2500 (Homo sapiens)
GPL16791	GSE94820	GSE94820-GPL16791_series_matrix.txt.gz.anno.tsv	GSM2484403	source_name_ch1	PBMC	PBMC	PBMC	PBMC	high-throughput sequencing	Illumina HiSeq 2500 (Homo sapiens)
GPL16791	GSE94820	GSE94820-GPL16791_series_matrix.txt.gz.anno.tsv	GSM2484405	source_name_ch1	PBMC	PBMC	PBMC	PBMC	high-throughput sequencing	Illumina HiSeq 2500 (Homo sapiens)
GPL16791	GSE94820	GSE94820-GPL16791_series_matrix.txt.gz.anno.tsv	GSM2484407	source_name_ch1	PBMC	PBMC	PBMC	PBMC	high-throughput sequencing	Illumina HiSeq 2500 (Homo sapiens)
GPL16791	GSE94820	GSE94820-GPL16791_series_matrix.txt.gz.anno.tsv	GSM2484409	source_name_ch1	PBMC	PBMC	PBMC	PBMC	high-throughput sequencing	Illumina HiSeq 2500 (Homo sapiens)
GPL16791	GSE94820	GSE94820-GPL16791_series_matrix.txt.gz.anno.tsv	GSM2484411	source_name_ch1	PBMC	PBMC	PBMC	PBMC	high-throughput sequencing	Illumina HiSeq 2500 (Homo sapiens)
GPL16791	GSE94820	GSE94820-GPL16791_series_matrix.txt.gz.anno.tsv	GSM2484413	source_name_ch1	PBMC	PBMC	PBMC	PBMC	high-throughput sequencing	Illumina HiSeq 2500 (Homo sapiens)
GPL16791	GSE94820	GSE94820-GPL16791_series_matrix.txt.gz.anno.tsv	GSM2484415	source_name_ch1	PBMC	PBMC	PBMC	PBMC	high-throughput sequencing	Illumina HiSeq 2500 (Homo sapiens)
GPL16791	GSE94820	GSE94820-GPL16791_series_matrix.txt.gz.anno.tsv	GSM2484417	source_name_ch1	PBMC	PBMC	PBMC	PBMC	high-throughput sequencing	Illumina HiSeq 2500 (Homo sapiens)
GPL16791	GSE94820	GSE94820-GPL16791_series_matrix.txt.gz.anno.tsv	GSM2484418	source_name_ch1	PBMC	PBMC	PBMC	PBMC	high-throughput sequencing	Illumina HiSeq 2500 (Homo sapiens)
GPL16791	GSE94820	GSE94820-GPL16791_series_matrix.txt.gz.anno.tsv	GSM2484420	source_name_ch1	PBMC	PBMC	PBMC	PBMC	high-throughput sequencing	Illumina HiSeq 2500 (Homo sapiens)
GPL16791	GSE94820	GSE94820-GPL16791_series_matrix.txt.gz.anno.tsv	GSM2484423	source_name_ch1	PBMC	PBMC	PBMC	PBMC	high-throughput sequencing	Illumina HiSeq 2500 (Homo sapiens)
GPL16791	GSE95021	GSE95021_series_matrix.txt.gz.anno.tsv	GSM2493477	characteristics_ch1_cell.type	\bfibroblast	MR90 fibroblast	fibroblast	IMR90 fibroblast	high-throughput sequencing	Illumina HiSeq 2500 (Homo sapiens)
GPL16791	GSE95021	GSE95021_series_matrix.txt.gz.anno.tsv	GSM2493478	characteristics_ch1_cell.type	\bfibroblast	MR90 fibroblast	fibroblast	IMR90 fibroblast	high-throughput sequencing	Illumina HiSeq 2500 (Homo sapiens)
GPL16791	GSE95021	GSE95021_series_matrix.txt.gz.anno.tsv	GSM2493479	characteristics_ch1_cell.type	\bfibroblast	MR90 fibroblast	fibroblast	IMR90 fibroblast	high-throughput sequencing	Illumina HiSeq 2500 (Homo sapiens)
GPL16791	GSE95021	GSE95021_series_matrix.txt.gz.anno.tsv	GSM2493480	characteristics_ch1_cell.type	\bfibroblast	MR90 fibroblast	fibroblast	IMR90 fibroblast	high-throughput sequencing	Illumina HiSeq 2500 (Homo sapiens)
GPL16791	GSE95021	GSE95021_series_matrix.txt.gz.anno.tsv	GSM2493481	characteristics_ch1_cell.type	\bfibroblast	MR90 fibroblast	fibroblast	IMR90 fibroblast	high-throughput sequencing	Illumina HiSeq 2500 (Homo sapiens)
GPL16791	GSE95021	GSE95021_series_matrix.txt.gz.anno.tsv	GSM2493482	characteristics_ch1_cell.type	\bfibroblast	MR90 fibroblast	fibroblast	IMR90 fibroblast	high-throughput sequencing	Illumina HiSeq 2500 (Homo sapiens)
GPL16791	GSE95021	GSE95021_series_matrix.txt.gz.anno.tsv	GSM2493483	characteristics_ch1_cell.type	\bfibroblast	MR90 fibroblast	fibroblast	IMR90 fibroblast	high-throughput sequencing	Illumina HiSeq 2500 (Homo sapiens)
GPL16791	GSE95021	GSE95021_series_matrix.txt.gz.anno.tsv	GSM2493484	characteristics_ch1_cell.type	\bfibroblast	MR90 fibroblast	fibroblast	IMR90 fibroblast	high-throughput sequencing	Illumina HiSeq 2500 (Homo sapiens)
GPL16791	GSE95021	GSE95021_series_matrix.txt.gz.anno.tsv	GSM2493485	characteristics_ch1_cell.type	\bfibroblast	MR90 fibroblast	fibroblast	IMR90 fibroblast	high-throughput sequencing	Illumina HiSeq 2500 (Homo sapiens)
GPL16791	GSE95021	GSE95021_series_matrix.txt.gz.anno.tsv	GSM2493486	characteristics_ch1_cell.type	\bfibroblast	MR90 fibroblast	fibroblast	IMR90 fibroblast	high-throughput sequencing	Illumina HiSeq 2500 (Homo sapiens)
GPL16791	GSE95021	GSE95021_series_matrix.txt.gz.anno.tsv	GSM2493487	characteristics_ch1_cell.type	\bfibroblast	MR90 fibroblast	fibroblast	IMR90 fibroblast	high-throughput sequencing	Illumina HiSeq 2500 (Homo sapiens)
GPL16791	GSE95021	GSE95021_series_matrix.txt.gz.anno.tsv	GSM2493488	characteristics_ch1_cell.type	\bfibroblast	MR90 fibroblast	fibroblast	IMR90 fibroblast	high-throughput sequencing	Illumina HiSeq 2500 (Homo sapiens)
GPL16791	GSE85573	GSE85573-GPL16791_series_matrix.txt.gz.anno.tsv	GSM2274708	characteristics_ch1_sortmarkers	cd8((pos)|\+)	CD8+ CD45	CD8 T cells	CD8+ CD45R0+ TIGIT+ KLRG1+	high-throughput sequencing	Illumina HiSeq 2500 (Homo sapiens)
GPL16791	GSE95021	GSE95021_series_matrix.txt.gz.anno.tsv	GSM2493491	characteristics_ch1_cell.type	\bfibroblast	MR90 fibroblast	fibroblast	IMR90 fibroblast	high-throughput sequencing	Illumina HiSeq 2500 (Homo sapiens)
GPL16791	GSE95021	GSE95021_series_matrix.txt.gz.anno.tsv	GSM2493492	characteristics_ch1_cell.type	\bfibroblast	MR90 fibroblast	fibroblast	IMR90 fibroblast	high-throughput sequencing	Illumina HiSeq 2500 (Homo sapiens)
GPL16791	GSE95021	GSE95021_series_matrix.txt.gz.anno.tsv	GSM2493493	characteristics_ch1_cell.type	\bfibroblast	MR90 fibroblast	fibroblast	IMR90 fibroblast	high-throughput sequencing	Illumina HiSeq 2500 (Homo sapiens)
GPL16791	GSE95021	GSE95021_series_matrix.txt.gz.anno.tsv	GSM2493494	characteristics_ch1_cell.type	\bfibroblast	MR90 fibroblast	fibroblast	IMR90 fibroblast	high-throughput sequencing	Illumina HiSeq 2500 (Homo sapiens)
GPL16791	GSE95021	GSE95021_series_matrix.txt.gz.anno.tsv	GSM2493495	characteristics_ch1_cell.type	\bfibroblast	MR90 fibroblast	fibroblast	IMR90 fibroblast	high-throughput sequencing	Illumina HiSeq 2500 (Homo sapiens)
GPL16791	GSE95021	GSE95021_series_matrix.txt.gz.anno.tsv	GSM2493496	characteristics_ch1_cell.type	\bfibroblast	MR90 fibroblast	fibroblast	IMR90 fibroblast	high-throughput sequencing	Illumina HiSeq 2500 (Homo sapiens)
GPL16791	GSE95021	GSE95021_series_matrix.txt.gz.anno.tsv	GSM2493497	characteristics_ch1_cell.type	\bfibroblast	MR90 fibroblast	fibroblast	IMR90 fibroblast	high-throughput sequencing	Illumina HiSeq 2500 (Homo sapiens)
GPL16791	GSE94820	GSE94820-GPL16791_series_matrix.txt.gz.anno.tsv	GSM2484471	source_name_ch1	PBMC	PBMC	PBMC	PBMC	high-throughput sequencing	Illumina HiSeq 2500 (Homo sapiens)
GPL16791	GSE94820	GSE94820-GPL16791_series_matrix.txt.gz.anno.tsv	GSM2484474	source_name_ch1	PBMC	PBMC	PBMC	PBMC	high-throughput sequencing	Illumina HiSeq 2500 (Homo sapiens)
GPL16791	GSE95021	GSE95021_series_matrix.txt.gz.anno.tsv	GSM2493500	characteristics_ch1_cell.type	\bfibroblast	MR90 fibroblast	fibroblast	IMR90 fibroblast	high-throughput sequencing	Illumina HiSeq 2500 (Homo sapiens)
GPL16791	GSE95021	GSE95021_series_matrix.txt.gz.anno.tsv	GSM2493501	characteristics_ch1_cell.type	\bfibroblast	MR90 fibroblast	fibroblast	IMR90 fibroblast	high-throughput sequencing	Illumina HiSeq 2500 (Homo sapiens)
GPL16791	GSE95021	GSE95021_series_matrix.txt.gz.anno.tsv	GSM2493502	characteristics_ch1_cell.type	\bfibroblast	MR90 fibroblast	fibroblast	IMR90 fibroblast	high-throughput sequencing	Illumina HiSeq 2500 (Homo sapiens)
GPL16791	GSE95021	GSE95021_series_matrix.txt.gz.anno.tsv	GSM2493503	characteristics_ch1_cell.type	\bfibroblast	MR90 fibroblast	fibroblast	IMR90 fibroblast	high-throughput sequencing	Illumina HiSeq 2500 (Homo sapiens)
GPL16791	GSE95021	GSE95021_series_matrix.txt.gz.anno.tsv	GSM2493504	characteristics_ch1_cell.type	\bfibroblast	MR90 fibroblast	fibroblast	IMR90 fibroblast	high-throughput sequencing	Illumina HiSeq 2500 (Homo sapiens)
GPL16791	GSE95021	GSE95021_series_matrix.txt.gz.anno.tsv	GSM2493505	characteristics_ch1_cell.type	\bfibroblast	MR90 fibroblast	fibroblast	IMR90 fibroblast	high-throughput sequencing	Illumina HiSeq 2500 (Homo sapiens)
GPL16791	GSE95021	GSE95021_series_matrix.txt.gz.anno.tsv	GSM2493506	characteristics_ch1_cell.type	\bfibroblast	MR90 fibroblast	fibroblast	IMR90 fibroblast	high-throughput sequencing	Illumina HiSeq 2500 (Homo sapiens)
GPL16791	GSE95021	GSE95021_series_matrix.txt.gz.anno.tsv	GSM2493507	characteristics_ch1_cell.type	\bfibroblast	MR90 fibroblast	fibroblast	IMR90 fibroblast	high-throughput sequencing	Illumina HiSeq 2500 (Homo sapiens)
GPL16791	GSE94820	GSE94820-GPL16791_series_matrix.txt.gz.anno.tsv	GSM2484495	source_name_ch1	PBMC	PBMC	PBMC	PBMC	high-throughput sequencing	Illumina HiSeq 2500 (Homo sapiens)
GPL16791	GSE95021	GSE95021_series_matrix.txt.gz.anno.tsv	GSM2493509	characteristics_ch1_cell.type	\bfibroblast	MR90 fibroblast	fibroblast	IMR90 fibroblast	high-throughput sequencing	Illumina HiSeq 2500 (Homo sapiens)
GPL16791	GSE95021	GSE95021_series_matrix.txt.gz.anno.tsv	GSM2493510	characteristics_ch1_cell.type	\bfibroblast	MR90 fibroblast	fibroblast	IMR90 fibroblast	high-throughput sequencing	Illumina HiSeq 2500 (Homo sapiens)
GPL16791	GSE95021	GSE95021_series_matrix.txt.gz.anno.tsv	GSM2493511	characteristics_ch1_cell.type	\bfibroblast	MR90 fibroblast	fibroblast	IMR90 fibroblast	high-throughput sequencing	Illumina HiSeq 2500 (Homo sapiens)
GPL16791	GSE95021	GSE95021_series_matrix.txt.gz.anno.tsv	GSM2493512	characteristics_ch1_cell.type	\bfibroblast	MR90 fibroblast	fibroblast	IMR90 fibroblast	high-throughput sequencing	Illumina HiSeq 2500 (Homo sapiens)
GPL16791	GSE95021	GSE95021_series_matrix.txt.gz.anno.tsv	GSM2493513	characteristics_ch1_cell.type	\bfibroblast	MR90 fibroblast	fibroblast	IMR90 fibroblast	high-throughput sequencing	Illumina HiSeq 2500 (Homo sapiens)
GPL16791	GSE94820	GSE94820-GPL16791_series_matrix.txt.gz.anno.tsv	GSM2484507	source_name_ch1	PBMC	PBMC	PBMC	PBMC	high-throughput sequencing	Illumina HiSeq 2500 (Homo sapiens)
GPL16791	GSE94820	GSE94820-GPL16791_series_matrix.txt.gz.anno.tsv	GSM2484509	source_name_ch1	PBMC	PBMC	PBMC	PBMC	high-throughput sequencing	Illumina HiSeq 2500 (Homo sapiens)
GPL16791	GSE94820	GSE94820-GPL16791_series_matrix.txt.gz.anno.tsv	GSM2484511	source_name_ch1	PBMC	PBMC	PBMC	PBMC	high-throughput sequencing	Illumina HiSeq 2500 (Homo sapiens)
GPL16791	GSE94820	GSE94820-GPL16791_series_matrix.txt.gz.anno.tsv	GSM2484513	source_name_ch1	PBMC	PBMC	PBMC	PBMC	high-throughput sequencing	Illumina HiSeq 2500 (Homo sapiens)
GPL16791	GSE94820	GSE94820-GPL16791_series_matrix.txt.gz.anno.tsv	GSM2484515	source_name_ch1	PBMC	PBMC	PBMC	PBMC	high-throughput sequencing	Illumina HiSeq 2500 (Homo sapiens)
GPL16791	GSE94820	GSE94820-GPL16791_series_matrix.txt.gz.anno.tsv	GSM2484517	source_name_ch1	PBMC	PBMC	PBMC	PBMC	high-throughput sequencing	Illumina HiSeq 2500 (Homo sapiens)
GPL16791	GSE94820	GSE94820-GPL16791_series_matrix.txt.gz.anno.tsv	GSM2484519	source_name_ch1	PBMC	PBMC	PBMC	PBMC	high-throughput sequencing	Illumina HiSeq 2500 (Homo sapiens)
GPL16791	GSE94820	GSE94820-GPL16791_series_matrix.txt.gz.anno.tsv	GSM2484521	source_name_ch1	PBMC	PBMC	PBMC	PBMC	high-throughput sequencing	Illumina HiSeq 2500 (Homo sapiens)
GPL16791	GSE94820	GSE94820-GPL16791_series_matrix.txt.gz.anno.tsv	GSM2484523	source_name_ch1	PBMC	PBMC	PBMC	PBMC	high-throughput sequencing	Illumina HiSeq 2500 (Homo sapiens)
GPL16791	GSE94820	GSE94820-GPL16791_series_matrix.txt.gz.anno.tsv	GSM2484525	source_name_ch1	PBMC	PBMC	PBMC	PBMC	high-throughput sequencing	Illumina HiSeq 2500 (Homo sapiens)
GPL16791	GSE94820	GSE94820-GPL16791_series_matrix.txt.gz.anno.tsv	GSM2484526	source_name_ch1	PBMC	PBMC	PBMC	PBMC	high-throughput sequencing	Illumina HiSeq 2500 (Homo sapiens)
GPL16791	GSE94820	GSE94820-GPL16791_series_matrix.txt.gz.anno.tsv	GSM2484529	source_name_ch1	PBMC	PBMC	PBMC	PBMC	high-throughput sequencing	Illumina HiSeq 2500 (Homo sapiens)
GPL16791	GSE94820	GSE94820-GPL16791_series_matrix.txt.gz.anno.tsv	GSM2484531	source_name_ch1	PBMC	PBMC	PBMC	PBMC	high-throughput sequencing	Illumina HiSeq 2500 (Homo sapiens)
GPL16791	GSE94820	GSE94820-GPL16791_series_matrix.txt.gz.anno.tsv	GSM2484532	source_name_ch1	PBMC	PBMC	PBMC	PBMC	high-throughput sequencing	Illumina HiSeq 2500 (Homo sapiens)
GPL16791	GSE94820	GSE94820-GPL16791_series_matrix.txt.gz.anno.tsv	GSM2484535	source_name_ch1	PBMC	PBMC	PBMC	PBMC	high-throughput sequencing	Illumina HiSeq 2500 (Homo sapiens)
GPL16791	GSE94820	GSE94820-GPL16791_series_matrix.txt.gz.anno.tsv	GSM2484537	source_name_ch1	PBMC	PBMC	PBMC	PBMC	high-throughput sequencing	Illumina HiSeq 2500 (Homo sapiens)
GPL16791	GSE94820	GSE94820-GPL16791_series_matrix.txt.gz.anno.tsv	GSM2484539	source_name_ch1	PBMC	PBMC	PBMC	PBMC	high-throughput sequencing	Illumina HiSeq 2500 (Homo sapiens)
GPL16791	GSE94820	GSE94820-GPL16791_series_matrix.txt.gz.anno.tsv	GSM2484541	source_name_ch1	PBMC	PBMC	PBMC	PBMC	high-throughput sequencing	Illumina HiSeq 2500 (Homo sapiens)
GPL16791	GSE94820	GSE94820-GPL16791_series_matrix.txt.gz.anno.tsv	GSM2484543	source_name_ch1	PBMC	PBMC	PBMC	PBMC	high-throughput sequencing	Illumina HiSeq 2500 (Homo sapiens)
GPL16791	GSE94820	GSE94820-GPL16791_series_matrix.txt.gz.anno.tsv	GSM2484545	source_name_ch1	PBMC	PBMC	PBMC	PBMC	high-throughput sequencing	Illumina HiSeq 2500 (Homo sapiens)
GPL16791	GSE94820	GSE94820-GPL16791_series_matrix.txt.gz.anno.tsv	GSM2484547	source_name_ch1	PBMC	PBMC	PBMC	PBMC	high-throughput sequencing	Illumina HiSeq 2500 (Homo sapiens)
GPL16791	GSE94820	GSE94820-GPL16791_series_matrix.txt.gz.anno.tsv	GSM2484548	source_name_ch1	PBMC	PBMC	PBMC	PBMC	high-throughput sequencing	Illumina HiSeq 2500 (Homo sapiens)
GPL16791	GSE94820	GSE94820-GPL16791_series_matrix.txt.gz.anno.tsv	GSM2484549	source_name_ch1	PBMC	PBMC	PBMC	PBMC	high-throughput sequencing	Illumina HiSeq 2500 (Homo sapiens)
GPL16791	GSE94820	GSE94820-GPL16791_series_matrix.txt.gz.anno.tsv	GSM2484550	source_name_ch1	PBMC	PBMC	PBMC	PBMC	high-throughput sequencing	Illumina HiSeq 2500 (Homo sapiens)
GPL16791	GSE94820	GSE94820-GPL16791_series_matrix.txt.gz.anno.tsv	GSM2484551	source_name_ch1	PBMC	PBMC	PBMC	PBMC	high-throughput sequencing	Illumina HiSeq 2500 (Homo sapiens)
GPL16791	GSE94820	GSE94820-GPL16791_series_matrix.txt.gz.anno.tsv	GSM2484552	source_name_ch1	PBMC	PBMC	PBMC	PBMC	high-throughput sequencing	Illumina HiSeq 2500 (Homo sapiens)
GPL16791	GSE94820	GSE94820-GPL16791_series_matrix.txt.gz.anno.tsv	GSM2484553	source_name_ch1	PBMC	PBMC	PBMC	PBMC	high-throughput sequencing	Illumina HiSeq 2500 (Homo sapiens)
GPL16791	GSE94820	GSE94820-GPL16791_series_matrix.txt.gz.anno.tsv	GSM2484554	source_name_ch1	PBMC	PBMC	PBMC	PBMC	high-throughput sequencing	Illumina HiSeq 2500 (Homo sapiens)
GPL16791	GSE94820	GSE94820-GPL16791_series_matrix.txt.gz.anno.tsv	GSM2484555	source_name_ch1	PBMC	PBMC	PBMC	PBMC	high-throughput sequencing	Illumina HiSeq 2500 (Homo sapiens)
GPL16791	GSE94820	GSE94820-GPL16791_series_matrix.txt.gz.anno.tsv	GSM2484556	source_name_ch1	PBMC	PBMC	PBMC	PBMC	high-throughput sequencing	Illumina HiSeq 2500 (Homo sapiens)
GPL16791	GSE94820	GSE94820-GPL16791_series_matrix.txt.gz.anno.tsv	GSM2484557	source_name_ch1	PBMC	PBMC	PBMC	PBMC	high-throughput sequencing	Illumina HiSeq 2500 (Homo sapiens)
GPL16791	GSE94820	GSE94820-GPL16791_series_matrix.txt.gz.anno.tsv	GSM2484558	source_name_ch1	PBMC	PBMC	PBMC	PBMC	high-throughput sequencing	Illumina HiSeq 2500 (Homo sapiens)
GPL16791	GSE94820	GSE94820-GPL16791_series_matrix.txt.gz.anno.tsv	GSM2484559	source_name_ch1	PBMC	PBMC	PBMC	PBMC	high-throughput sequencing	Illumina HiSeq 2500 (Homo sapiens)
GPL16791	GSE94820	GSE94820-GPL16791_series_matrix.txt.gz.anno.tsv	GSM2484560	source_name_ch1	PBMC	PBMC	PBMC	PBMC	high-throughput sequencing	Illumina HiSeq 2500 (Homo sapiens)
GPL16791	GSE94820	GSE94820-GPL16791_series_matrix.txt.gz.anno.tsv	GSM2484561	source_name_ch1	PBMC	PBMC	PBMC	PBMC	high-throughput sequencing	Illumina HiSeq 2500 (Homo sapiens)
GPL16791	GSE94820	GSE94820-GPL16791_series_matrix.txt.gz.anno.tsv	GSM2484562	source_name_ch1	PBMC	PBMC	PBMC	PBMC	high-throughput sequencing	Illumina HiSeq 2500 (Homo sapiens)
GPL16791	GSE94820	GSE94820-GPL16791_series_matrix.txt.gz.anno.tsv	GSM2484563	source_name_ch1	PBMC	PBMC	PBMC	PBMC	high-throughput sequencing	Illumina HiSeq 2500 (Homo sapiens)
GPL16791	GSE94820	GSE94820-GPL16791_series_matrix.txt.gz.anno.tsv	GSM2484564	source_name_ch1	PBMC	PBMC	PBMC	PBMC	high-throughput sequencing	Illumina HiSeq 2500 (Homo sapiens)
GPL16791	GSE94820	GSE94820-GPL16791_series_matrix.txt.gz.anno.tsv	GSM2484565	source_name_ch1	PBMC	PBMC	PBMC	PBMC	high-throughput sequencing	Illumina HiSeq 2500 (Homo sapiens)
GPL16791	GSE94820	GSE94820-GPL16791_series_matrix.txt.gz.anno.tsv	GSM2484566	source_name_ch1	PBMC	PBMC	PBMC	PBMC	high-throughput sequencing	Illumina HiSeq 2500 (Homo sapiens)
GPL16791	GSE94820	GSE94820-GPL16791_series_matrix.txt.gz.anno.tsv	GSM2484567	source_name_ch1	PBMC	PBMC	PBMC	PBMC	high-throughput sequencing	Illumina HiSeq 2500 (Homo sapiens)
GPL16791	GSE94820	GSE94820-GPL16791_series_matrix.txt.gz.anno.tsv	GSM2484568	source_name_ch1	PBMC	PBMC	PBMC	PBMC	high-throughput sequencing	Illumina HiSeq 2500 (Homo sapiens)
GPL16791	GSE94820	GSE94820-GPL16791_series_matrix.txt.gz.anno.tsv	GSM2484569	source_name_ch1	PBMC	PBMC	PBMC	PBMC	high-throughput sequencing	Illumina HiSeq 2500 (Homo sapiens)
GPL16791	GSE94820	GSE94820-GPL16791_series_matrix.txt.gz.anno.tsv	GSM2484570	source_name_ch1	PBMC	PBMC	PBMC	PBMC	high-throughput sequencing	Illumina HiSeq 2500 (Homo sapiens)
GPL16791	GSE94820	GSE94820-GPL16791_series_matrix.txt.gz.anno.tsv	GSM2484571	source_name_ch1	PBMC	PBMC	PBMC	PBMC	high-throughput sequencing	Illumina HiSeq 2500 (Homo sapiens)
GPL16791	GSE94820	GSE94820-GPL16791_series_matrix.txt.gz.anno.tsv	GSM2484572	source_name_ch1	PBMC	PBMC	PBMC	PBMC	high-throughput sequencing	Illumina HiSeq 2500 (Homo sapiens)
GPL16791	GSE94820	GSE94820-GPL16791_series_matrix.txt.gz.anno.tsv	GSM2484573	source_name_ch1	PBMC	PBMC	PBMC	PBMC	high-throughput sequencing	Illumina HiSeq 2500 (Homo sapiens)
GPL16791	GSE94820	GSE94820-GPL16791_series_matrix.txt.gz.anno.tsv	GSM2484574	source_name_ch1	PBMC	PBMC	PBMC	PBMC	high-throughput sequencing	Illumina HiSeq 2500 (Homo sapiens)
GPL16791	GSE94820	GSE94820-GPL16791_series_matrix.txt.gz.anno.tsv	GSM2484575	source_name_ch1	PBMC	PBMC	PBMC	PBMC	high-throughput sequencing	Illumina HiSeq 2500 (Homo sapiens)
GPL16791	GSE94820	GSE94820-GPL16791_series_matrix.txt.gz.anno.tsv	GSM2484576	source_name_ch1	PBMC	PBMC	PBMC	PBMC	high-throughput sequencing	Illumina HiSeq 2500 (Homo sapiens)
GPL16791	GSE94820	GSE94820-GPL16791_series_matrix.txt.gz.anno.tsv	GSM2484577	source_name_ch1	PBMC	PBMC	PBMC	PBMC	high-throughput sequencing	Illumina HiSeq 2500 (Homo sapiens)
GPL16791	GSE94820	GSE94820-GPL16791_series_matrix.txt.gz.anno.tsv	GSM2484578	source_name_ch1	PBMC	PBMC	PBMC	PBMC	high-throughput sequencing	Illumina HiSeq 2500 (Homo sapiens)
GPL16791	GSE94820	GSE94820-GPL16791_series_matrix.txt.gz.anno.tsv	GSM2484579	source_name_ch1	PBMC	PBMC	PBMC	PBMC	high-throughput sequencing	Illumina HiSeq 2500 (Homo sapiens)
GPL16791	GSE94820	GSE94820-GPL16791_series_matrix.txt.gz.anno.tsv	GSM2484580	source_name_ch1	PBMC	PBMC	PBMC	PBMC	high-throughput sequencing	Illumina HiSeq 2500 (Homo sapiens)
GPL16791	GSE94820	GSE94820-GPL16791_series_matrix.txt.gz.anno.tsv	GSM2484581	source_name_ch1	PBMC	PBMC	PBMC	PBMC	high-throughput sequencing	Illumina HiSeq 2500 (Homo sapiens)
GPL16791	GSE94820	GSE94820-GPL16791_series_matrix.txt.gz.anno.tsv	GSM2484582	source_name_ch1	PBMC	PBMC	PBMC	PBMC	high-throughput sequencing	Illumina HiSeq 2500 (Homo sapiens)
GPL16791	GSE94820	GSE94820-GPL16791_series_matrix.txt.gz.anno.tsv	GSM2484583	source_name_ch1	PBMC	PBMC	PBMC	PBMC	high-throughput sequencing	Illumina HiSeq 2500 (Homo sapiens)
GPL16791	GSE94820	GSE94820-GPL16791_series_matrix.txt.gz.anno.tsv	GSM2484584	source_name_ch1	PBMC	PBMC	PBMC	PBMC	high-throughput sequencing	Illumina HiSeq 2500 (Homo sapiens)
GPL16791	GSE94820	GSE94820-GPL16791_series_matrix.txt.gz.anno.tsv	GSM2484585	source_name_ch1	PBMC	PBMC	PBMC	PBMC	high-throughput sequencing	Illumina HiSeq 2500 (Homo sapiens)
GPL16791	GSE94820	GSE94820-GPL16791_series_matrix.txt.gz.anno.tsv	GSM2484586	source_name_ch1	PBMC	PBMC	PBMC	PBMC	high-throughput sequencing	Illumina HiSeq 2500 (Homo sapiens)
GPL16791	GSE94820	GSE94820-GPL16791_series_matrix.txt.gz.anno.tsv	GSM2484587	source_name_ch1	PBMC	PBMC	PBMC	PBMC	high-throughput sequencing	Illumina HiSeq 2500 (Homo sapiens)
GPL16791	GSE94820	GSE94820-GPL16791_series_matrix.txt.gz.anno.tsv	GSM2484588	source_name_ch1	PBMC	PBMC	PBMC	PBMC	high-throughput sequencing	Illumina HiSeq 2500 (Homo sapiens)
GPL16791	GSE94820	GSE94820-GPL16791_series_matrix.txt.gz.anno.tsv	GSM2484589	source_name_ch1	PBMC	PBMC	PBMC	PBMC	high-throughput sequencing	Illumina HiSeq 2500 (Homo sapiens)
GPL16791	GSE94820	GSE94820-GPL16791_series_matrix.txt.gz.anno.tsv	GSM2484590	source_name_ch1	PBMC	PBMC	PBMC	PBMC	high-throughput sequencing	Illumina HiSeq 2500 (Homo sapiens)
GPL16791	GSE94820	GSE94820-GPL16791_series_matrix.txt.gz.anno.tsv	GSM2484591	source_name_ch1	PBMC	PBMC	PBMC	PBMC	high-throughput sequencing	Illumina HiSeq 2500 (Homo sapiens)
GPL16791	GSE94820	GSE94820-GPL16791_series_matrix.txt.gz.anno.tsv	GSM2484592	source_name_ch1	PBMC	PBMC	PBMC	PBMC	high-throughput sequencing	Illumina HiSeq 2500 (Homo sapiens)
GPL16791	GSE94820	GSE94820-GPL16791_series_matrix.txt.gz.anno.tsv	GSM2484593	source_name_ch1	PBMC	PBMC	PBMC	PBMC	high-throughput sequencing	Illumina HiSeq 2500 (Homo sapiens)
GPL16791	GSE94820	GSE94820-GPL16791_series_matrix.txt.gz.anno.tsv	GSM2484594	source_name_ch1	PBMC	PBMC	PBMC	PBMC	high-throughput sequencing	Illumina HiSeq 2500 (Homo sapiens)
GPL16791	GSE94820	GSE94820-GPL16791_series_matrix.txt.gz.anno.tsv	GSM2484595	source_name_ch1	PBMC	PBMC	PBMC	PBMC	high-throughput sequencing	Illumina HiSeq 2500 (Homo sapiens)
GPL16791	GSE94820	GSE94820-GPL16791_series_matrix.txt.gz.anno.tsv	GSM2484596	source_name_ch1	PBMC	PBMC	PBMC	PBMC	high-throughput sequencing	Illumina HiSeq 2500 (Homo sapiens)
GPL16791	GSE94820	GSE94820-GPL16791_series_matrix.txt.gz.anno.tsv	GSM2484597	source_name_ch1	PBMC	PBMC	PBMC	PBMC	high-throughput sequencing	Illumina HiSeq 2500 (Homo sapiens)
GPL16791	GSE94820	GSE94820-GPL16791_series_matrix.txt.gz.anno.tsv	GSM2484598	source_name_ch1	PBMC	PBMC	PBMC	PBMC	high-throughput sequencing	Illumina HiSeq 2500 (Homo sapiens)
GPL16791	GSE94820	GSE94820-GPL16791_series_matrix.txt.gz.anno.tsv	GSM2484599	source_name_ch1	PBMC	PBMC	PBMC	PBMC	high-throughput sequencing	Illumina HiSeq 2500 (Homo sapiens)
GPL16791	GSE94820	GSE94820-GPL16791_series_matrix.txt.gz.anno.tsv	GSM2484600	source_name_ch1	PBMC	PBMC	PBMC	PBMC	high-throughput sequencing	Illumina HiSeq 2500 (Homo sapiens)
GPL16791	GSE94820	GSE94820-GPL16791_series_matrix.txt.gz.anno.tsv	GSM2484601	source_name_ch1	PBMC	PBMC	PBMC	PBMC	high-throughput sequencing	Illumina HiSeq 2500 (Homo sapiens)
GPL16791	GSE94820	GSE94820-GPL16791_series_matrix.txt.gz.anno.tsv	GSM2484602	source_name_ch1	PBMC	PBMC	PBMC	PBMC	high-throughput sequencing	Illumina HiSeq 2500 (Homo sapiens)
GPL16791	GSE94820	GSE94820-GPL16791_series_matrix.txt.gz.anno.tsv	GSM2484603	source_name_ch1	PBMC	PBMC	PBMC	PBMC	high-throughput sequencing	Illumina HiSeq 2500 (Homo sapiens)
GPL16791	GSE94820	GSE94820-GPL16791_series_matrix.txt.gz.anno.tsv	GSM2484604	source_name_ch1	PBMC	PBMC	PBMC	PBMC	high-throughput sequencing	Illumina HiSeq 2500 (Homo sapiens)
GPL16791	GSE94820	GSE94820-GPL16791_series_matrix.txt.gz.anno.tsv	GSM2484605	source_name_ch1	PBMC	PBMC	PBMC	PBMC	high-throughput sequencing	Illumina HiSeq 2500 (Homo sapiens)
GPL16791	GSE94820	GSE94820-GPL16791_series_matrix.txt.gz.anno.tsv	GSM2484606	source_name_ch1	PBMC	PBMC	PBMC	PBMC	high-throughput sequencing	Illumina HiSeq 2500 (Homo sapiens)
GPL16791	GSE94820	GSE94820-GPL16791_series_matrix.txt.gz.anno.tsv	GSM2484607	source_name_ch1	PBMC	PBMC	PBMC	PBMC	high-throughput sequencing	Illumina HiSeq 2500 (Homo sapiens)
GPL16791	GSE94820	GSE94820-GPL16791_series_matrix.txt.gz.anno.tsv	GSM2484608	source_name_ch1	PBMC	PBMC	PBMC	PBMC	high-throughput sequencing	Illumina HiSeq 2500 (Homo sapiens)
GPL16791	GSE94820	GSE94820-GPL16791_series_matrix.txt.gz.anno.tsv	GSM2484609	source_name_ch1	PBMC	PBMC	PBMC	PBMC	high-throughput sequencing	Illumina HiSeq 2500 (Homo sapiens)
GPL16791	GSE94820	GSE94820-GPL16791_series_matrix.txt.gz.anno.tsv	GSM2484610	source_name_ch1	PBMC	PBMC	PBMC	PBMC	high-throughput sequencing	Illumina HiSeq 2500 (Homo sapiens)
GPL16791	GSE94820	GSE94820-GPL16791_series_matrix.txt.gz.anno.tsv	GSM2484611	source_name_ch1	PBMC	PBMC	PBMC	PBMC	high-throughput sequencing	Illumina HiSeq 2500 (Homo sapiens)
GPL16791	GSE94820	GSE94820-GPL16791_series_matrix.txt.gz.anno.tsv	GSM2484612	source_name_ch1	PBMC	PBMC	PBMC	PBMC	high-throughput sequencing	Illumina HiSeq 2500 (Homo sapiens)
GPL16791	GSE94820	GSE94820-GPL16791_series_matrix.txt.gz.anno.tsv	GSM2484613	source_name_ch1	PBMC	PBMC	PBMC	PBMC	high-throughput sequencing	Illumina HiSeq 2500 (Homo sapiens)
GPL16791	GSE94820	GSE94820-GPL16791_series_matrix.txt.gz.anno.tsv	GSM2484614	source_name_ch1	PBMC	PBMC	PBMC	PBMC	high-throughput sequencing	Illumina HiSeq 2500 (Homo sapiens)
GPL16791	GSE94820	GSE94820-GPL16791_series_matrix.txt.gz.anno.tsv	GSM2484615	source_name_ch1	PBMC	PBMC	PBMC	PBMC	high-throughput sequencing	Illumina HiSeq 2500 (Homo sapiens)
GPL16791	GSE94820	GSE94820-GPL16791_series_matrix.txt.gz.anno.tsv	GSM2484616	source_name_ch1	PBMC	PBMC	PBMC	PBMC	high-throughput sequencing	Illumina HiSeq 2500 (Homo sapiens)
GPL16791	GSE94820	GSE94820-GPL16791_series_matrix.txt.gz.anno.tsv	GSM2484617	source_name_ch1	PBMC	PBMC	PBMC	PBMC	high-throughput sequencing	Illumina HiSeq 2500 (Homo sapiens)
GPL16791	GSE94820	GSE94820-GPL16791_series_matrix.txt.gz.anno.tsv	GSM2484618	source_name_ch1	PBMC	PBMC	PBMC	PBMC	high-throughput sequencing	Illumina HiSeq 2500 (Homo sapiens)
GPL16791	GSE94820	GSE94820-GPL16791_series_matrix.txt.gz.anno.tsv	GSM2484619	source_name_ch1	PBMC	PBMC	PBMC	PBMC	high-throughput sequencing	Illumina HiSeq 2500 (Homo sapiens)
GPL16791	GSE94820	GSE94820-GPL16791_series_matrix.txt.gz.anno.tsv	GSM2484620	source_name_ch1	PBMC	PBMC	PBMC	PBMC	high-throughput sequencing	Illumina HiSeq 2500 (Homo sapiens)
GPL16791	GSE94820	GSE94820-GPL16791_series_matrix.txt.gz.anno.tsv	GSM2484621	source_name_ch1	PBMC	PBMC	PBMC	PBMC	high-throughput sequencing	Illumina HiSeq 2500 (Homo sapiens)
GPL16791	GSE94820	GSE94820-GPL16791_series_matrix.txt.gz.anno.tsv	GSM2484622	source_name_ch1	PBMC	PBMC	PBMC	PBMC	high-throughput sequencing	Illumina HiSeq 2500 (Homo sapiens)
GPL16791	GSE94820	GSE94820-GPL16791_series_matrix.txt.gz.anno.tsv	GSM2484623	source_name_ch1	PBMC	PBMC	PBMC	PBMC	high-throughput sequencing	Illumina HiSeq 2500 (Homo sapiens)
GPL16791	GSE94820	GSE94820-GPL16791_series_matrix.txt.gz.anno.tsv	GSM2484624	source_name_ch1	PBMC	PBMC	PBMC	PBMC	high-throughput sequencing	Illumina HiSeq 2500 (Homo sapiens)
GPL16791	GSE94820	GSE94820-GPL16791_series_matrix.txt.gz.anno.tsv	GSM2484625	source_name_ch1	PBMC	PBMC	PBMC	PBMC	high-throughput sequencing	Illumina HiSeq 2500 (Homo sapiens)
GPL16791	GSE94820	GSE94820-GPL16791_series_matrix.txt.gz.anno.tsv	GSM2484626	source_name_ch1	PBMC	PBMC	PBMC	PBMC	high-throughput sequencing	Illumina HiSeq 2500 (Homo sapiens)
GPL16791	GSE94820	GSE94820-GPL16791_series_matrix.txt.gz.anno.tsv	GSM2484627	source_name_ch1	PBMC	PBMC	PBMC	PBMC	high-throughput sequencing	Illumina HiSeq 2500 (Homo sapiens)
GPL16791	GSE94820	GSE94820-GPL16791_series_matrix.txt.gz.anno.tsv	GSM2484628	source_name_ch1	PBMC	PBMC	PBMC	PBMC	high-throughput sequencing	Illumina HiSeq 2500 (Homo sapiens)
GPL16791	GSE94820	GSE94820-GPL16791_series_matrix.txt.gz.anno.tsv	GSM2484629	source_name_ch1	PBMC	PBMC	PBMC	PBMC	high-throughput sequencing	Illumina HiSeq 2500 (Homo sapiens)
GPL16791	GSE94820	GSE94820-GPL16791_series_matrix.txt.gz.anno.tsv	GSM2484630	source_name_ch1	PBMC	PBMC	PBMC	PBMC	high-throughput sequencing	Illumina HiSeq 2500 (Homo sapiens)
GPL16791	GSE94820	GSE94820-GPL16791_series_matrix.txt.gz.anno.tsv	GSM2484631	source_name_ch1	PBMC	PBMC	PBMC	PBMC	high-throughput sequencing	Illumina HiSeq 2500 (Homo sapiens)
GPL16791	GSE94820	GSE94820-GPL16791_series_matrix.txt.gz.anno.tsv	GSM2484632	source_name_ch1	PBMC	PBMC	PBMC	PBMC	high-throughput sequencing	Illumina HiSeq 2500 (Homo sapiens)
GPL16791	GSE94820	GSE94820-GPL16791_series_matrix.txt.gz.anno.tsv	GSM2484633	source_name_ch1	PBMC	PBMC	PBMC	PBMC	high-throughput sequencing	Illumina HiSeq 2500 (Homo sapiens)
GPL16791	GSE94820	GSE94820-GPL16791_series_matrix.txt.gz.anno.tsv	GSM2484634	source_name_ch1	PBMC	PBMC	PBMC	PBMC	high-throughput sequencing	Illumina HiSeq 2500 (Homo sapiens)
GPL16791	GSE94820	GSE94820-GPL16791_series_matrix.txt.gz.anno.tsv	GSM2484635	source_name_ch1	PBMC	PBMC	PBMC	PBMC	high-throughput sequencing	Illumina HiSeq 2500 (Homo sapiens)
GPL16791	GSE94820	GSE94820-GPL16791_series_matrix.txt.gz.anno.tsv	GSM2484636	source_name_ch1	PBMC	PBMC	PBMC	PBMC	high-throughput sequencing	Illumina HiSeq 2500 (Homo sapiens)
GPL16791	GSE94820	GSE94820-GPL16791_series_matrix.txt.gz.anno.tsv	GSM2484637	source_name_ch1	PBMC	PBMC	PBMC	PBMC	high-throughput sequencing	Illumina HiSeq 2500 (Homo sapiens)
GPL16791	GSE94820	GSE94820-GPL16791_series_matrix.txt.gz.anno.tsv	GSM2484638	source_name_ch1	PBMC	PBMC	PBMC	PBMC	high-throughput sequencing	Illumina HiSeq 2500 (Homo sapiens)
GPL16791	GSE94820	GSE94820-GPL16791_series_matrix.txt.gz.anno.tsv	GSM2484639	source_name_ch1	PBMC	PBMC	PBMC	PBMC	high-throughput sequencing	Illumina HiSeq 2500 (Homo sapiens)
GPL16791	GSE94820	GSE94820-GPL16791_series_matrix.txt.gz.anno.tsv	GSM2484640	source_name_ch1	PBMC	PBMC	PBMC	PBMC	high-throughput sequencing	Illumina HiSeq 2500 (Homo sapiens)
GPL16791	GSE94820	GSE94820-GPL16791_series_matrix.txt.gz.anno.tsv	GSM2484641	source_name_ch1	PBMC	PBMC	PBMC	PBMC	high-throughput sequencing	Illumina HiSeq 2500 (Homo sapiens)
GPL16791	GSE94820	GSE94820-GPL16791_series_matrix.txt.gz.anno.tsv	GSM2484642	source_name_ch1	PBMC	PBMC	PBMC	PBMC	high-throughput sequencing	Illumina HiSeq 2500 (Homo sapiens)
GPL16791	GSE94820	GSE94820-GPL16791_series_matrix.txt.gz.anno.tsv	GSM2484643	source_name_ch1	PBMC	PBMC	PBMC	PBMC	high-throughput sequencing	Illumina HiSeq 2500 (Homo sapiens)
GPL16791	GSE94820	GSE94820-GPL16791_series_matrix.txt.gz.anno.tsv	GSM2484644	source_name_ch1	PBMC	PBMC	PBMC	PBMC	high-throughput sequencing	Illumina HiSeq 2500 (Homo sapiens)
GPL16791	GSE94820	GSE94820-GPL16791_series_matrix.txt.gz.anno.tsv	GSM2484645	source_name_ch1	PBMC	PBMC	PBMC	PBMC	high-throughput sequencing	Illumina HiSeq 2500 (Homo sapiens)
GPL16791	GSE94820	GSE94820-GPL16791_series_matrix.txt.gz.anno.tsv	GSM2484646	source_name_ch1	PBMC	PBMC	PBMC	PBMC	high-throughput sequencing	Illumina HiSeq 2500 (Homo sapiens)
GPL16791	GSE94820	GSE94820-GPL16791_series_matrix.txt.gz.anno.tsv	GSM2484647	source_name_ch1	PBMC	PBMC	PBMC	PBMC	high-throughput sequencing	Illumina HiSeq 2500 (Homo sapiens)
GPL16791	GSE94820	GSE94820-GPL16791_series_matrix.txt.gz.anno.tsv	GSM2484648	source_name_ch1	PBMC	PBMC	PBMC	PBMC	high-throughput sequencing	Illumina HiSeq 2500 (Homo sapiens)
GPL16791	GSE94820	GSE94820-GPL16791_series_matrix.txt.gz.anno.tsv	GSM2484649	source_name_ch1	PBMC	PBMC	PBMC	PBMC	high-throughput sequencing	Illumina HiSeq 2500 (Homo sapiens)
GPL16791	GSE94820	GSE94820-GPL16791_series_matrix.txt.gz.anno.tsv	GSM2484650	source_name_ch1	PBMC	PBMC	PBMC	PBMC	high-throughput sequencing	Illumina HiSeq 2500 (Homo sapiens)
GPL16791	GSE94820	GSE94820-GPL16791_series_matrix.txt.gz.anno.tsv	GSM2484651	source_name_ch1	PBMC	PBMC	PBMC	PBMC	high-throughput sequencing	Illumina HiSeq 2500 (Homo sapiens)
GPL16791	GSE94820	GSE94820-GPL16791_series_matrix.txt.gz.anno.tsv	GSM2484652	source_name_ch1	PBMC	PBMC	PBMC	PBMC	high-throughput sequencing	Illumina HiSeq 2500 (Homo sapiens)
GPL16791	GSE94820	GSE94820-GPL16791_series_matrix.txt.gz.anno.tsv	GSM2484653	source_name_ch1	PBMC	PBMC	PBMC	PBMC	high-throughput sequencing	Illumina HiSeq 2500 (Homo sapiens)
GPL16791	GSE94820	GSE94820-GPL16791_series_matrix.txt.gz.anno.tsv	GSM2484654	source_name_ch1	PBMC	PBMC	PBMC	PBMC	high-throughput sequencing	Illumina HiSeq 2500 (Homo sapiens)
GPL16791	GSE94820	GSE94820-GPL16791_series_matrix.txt.gz.anno.tsv	GSM2484655	source_name_ch1	PBMC	PBMC	PBMC	PBMC	high-throughput sequencing	Illumina HiSeq 2500 (Homo sapiens)
GPL16791	GSE94820	GSE94820-GPL16791_series_matrix.txt.gz.anno.tsv	GSM2484656	source_name_ch1	PBMC	PBMC	PBMC	PBMC	high-throughput sequencing	Illumina HiSeq 2500 (Homo sapiens)
GPL16791	GSE94820	GSE94820-GPL16791_series_matrix.txt.gz.anno.tsv	GSM2484657	source_name_ch1	PBMC	PBMC	PBMC	PBMC	high-throughput sequencing	Illumina HiSeq 2500 (Homo sapiens)
GPL16791	GSE94820	GSE94820-GPL16791_series_matrix.txt.gz.anno.tsv	GSM2484658	source_name_ch1	PBMC	PBMC	PBMC	PBMC	high-throughput sequencing	Illumina HiSeq 2500 (Homo sapiens)
GPL16791	GSE94820	GSE94820-GPL16791_series_matrix.txt.gz.anno.tsv	GSM2484659	source_name_ch1	PBMC	PBMC	PBMC	PBMC	high-throughput sequencing	Illumina HiSeq 2500 (Homo sapiens)
GPL16791	GSE94820	GSE94820-GPL16791_series_matrix.txt.gz.anno.tsv	GSM2484660	source_name_ch1	PBMC	PBMC	PBMC	PBMC	high-throughput sequencing	Illumina HiSeq 2500 (Homo sapiens)
GPL16791	GSE94820	GSE94820-GPL16791_series_matrix.txt.gz.anno.tsv	GSM2484661	source_name_ch1	PBMC	PBMC	PBMC	PBMC	high-throughput sequencing	Illumina HiSeq 2500 (Homo sapiens)
GPL16791	GSE94820	GSE94820-GPL16791_series_matrix.txt.gz.anno.tsv	GSM2484662	source_name_ch1	PBMC	PBMC	PBMC	PBMC	high-throughput sequencing	Illumina HiSeq 2500 (Homo sapiens)
GPL16791	GSE94820	GSE94820-GPL16791_series_matrix.txt.gz.anno.tsv	GSM2484663	source_name_ch1	PBMC	PBMC	PBMC	PBMC	high-throughput sequencing	Illumina HiSeq 2500 (Homo sapiens)
GPL16791	GSE94820	GSE94820-GPL16791_series_matrix.txt.gz.anno.tsv	GSM2484664	source_name_ch1	PBMC	PBMC	PBMC	PBMC	high-throughput sequencing	Illumina HiSeq 2500 (Homo sapiens)
GPL16791	GSE94820	GSE94820-GPL16791_series_matrix.txt.gz.anno.tsv	GSM2484665	source_name_ch1	PBMC	PBMC	PBMC	PBMC	high-throughput sequencing	Illumina HiSeq 2500 (Homo sapiens)
GPL16791	GSE94820	GSE94820-GPL16791_series_matrix.txt.gz.anno.tsv	GSM2484666	source_name_ch1	PBMC	PBMC	PBMC	PBMC	high-throughput sequencing	Illumina HiSeq 2500 (Homo sapiens)
GPL16791	GSE94820	GSE94820-GPL16791_series_matrix.txt.gz.anno.tsv	GSM2484667	source_name_ch1	PBMC	PBMC	PBMC	PBMC	high-throughput sequencing	Illumina HiSeq 2500 (Homo sapiens)
GPL16791	GSE94820	GSE94820-GPL16791_series_matrix.txt.gz.anno.tsv	GSM2484668	source_name_ch1	PBMC	PBMC	PBMC	PBMC	high-throughput sequencing	Illumina HiSeq 2500 (Homo sapiens)
GPL16791	GSE94820	GSE94820-GPL16791_series_matrix.txt.gz.anno.tsv	GSM2484669	source_name_ch1	PBMC	PBMC	PBMC	PBMC	high-throughput sequencing	Illumina HiSeq 2500 (Homo sapiens)
GPL16791	GSE94820	GSE94820-GPL16791_series_matrix.txt.gz.anno.tsv	GSM2484670	source_name_ch1	PBMC	PBMC	PBMC	PBMC	high-throughput sequencing	Illumina HiSeq 2500 (Homo sapiens)
GPL16791	GSE94820	GSE94820-GPL16791_series_matrix.txt.gz.anno.tsv	GSM2484671	source_name_ch1	PBMC	PBMC	PBMC	PBMC	high-throughput sequencing	Illumina HiSeq 2500 (Homo sapiens)
GPL16791	GSE94820	GSE94820-GPL16791_series_matrix.txt.gz.anno.tsv	GSM2484672	source_name_ch1	PBMC	PBMC	PBMC	PBMC	high-throughput sequencing	Illumina HiSeq 2500 (Homo sapiens)
GPL16791	GSE94820	GSE94820-GPL16791_series_matrix.txt.gz.anno.tsv	GSM2484673	source_name_ch1	PBMC	PBMC	PBMC	PBMC	high-throughput sequencing	Illumina HiSeq 2500 (Homo sapiens)
GPL16791	GSE94820	GSE94820-GPL16791_series_matrix.txt.gz.anno.tsv	GSM2484674	source_name_ch1	PBMC	PBMC	PBMC	PBMC	high-throughput sequencing	Illumina HiSeq 2500 (Homo sapiens)
GPL16791	GSE94820	GSE94820-GPL16791_series_matrix.txt.gz.anno.tsv	GSM2484675	source_name_ch1	PBMC	PBMC	PBMC	PBMC	high-throughput sequencing	Illumina HiSeq 2500 (Homo sapiens)
GPL16791	GSE94820	GSE94820-GPL16791_series_matrix.txt.gz.anno.tsv	GSM2484676	source_name_ch1	PBMC	PBMC	PBMC	PBMC	high-throughput sequencing	Illumina HiSeq 2500 (Homo sapiens)
GPL16791	GSE94820	GSE94820-GPL16791_series_matrix.txt.gz.anno.tsv	GSM2484677	source_name_ch1	PBMC	PBMC	PBMC	PBMC	high-throughput sequencing	Illumina HiSeq 2500 (Homo sapiens)
GPL16791	GSE94820	GSE94820-GPL16791_series_matrix.txt.gz.anno.tsv	GSM2484678	source_name_ch1	PBMC	PBMC	PBMC	PBMC	high-throughput sequencing	Illumina HiSeq 2500 (Homo sapiens)
GPL16791	GSE94820	GSE94820-GPL16791_series_matrix.txt.gz.anno.tsv	GSM2484679	source_name_ch1	PBMC	PBMC	PBMC	PBMC	high-throughput sequencing	Illumina HiSeq 2500 (Homo sapiens)
GPL16791	GSE94820	GSE94820-GPL16791_series_matrix.txt.gz.anno.tsv	GSM2484680	source_name_ch1	PBMC	PBMC	PBMC	PBMC	high-throughput sequencing	Illumina HiSeq 2500 (Homo sapiens)
GPL16791	GSE94820	GSE94820-GPL16791_series_matrix.txt.gz.anno.tsv	GSM2484681	source_name_ch1	PBMC	PBMC	PBMC	PBMC	high-throughput sequencing	Illumina HiSeq 2500 (Homo sapiens)
GPL16791	GSE94820	GSE94820-GPL16791_series_matrix.txt.gz.anno.tsv	GSM2484682	source_name_ch1	PBMC	PBMC	PBMC	PBMC	high-throughput sequencing	Illumina HiSeq 2500 (Homo sapiens)
GPL16791	GSE94820	GSE94820-GPL16791_series_matrix.txt.gz.anno.tsv	GSM2484683	source_name_ch1	PBMC	PBMC	PBMC	PBMC	high-throughput sequencing	Illumina HiSeq 2500 (Homo sapiens)
GPL16791	GSE93590	GSE93590_series_matrix.txt.gz.anno.tsv	GSM2455403	characteristics_ch1_cell.type	endotheli(um|al)	endothelial cell	endothelial	endothelial cell	high-throughput sequencing	Illumina HiSeq 2500 (Homo sapiens)
GPL16791	GSE93590	GSE93590_series_matrix.txt.gz.anno.tsv	GSM2455404	characteristics_ch1_cell.type	endotheli(um|al)	endothelial cell	endothelial	endothelial cell	high-throughput sequencing	Illumina HiSeq 2500 (Homo sapiens)
GPL16791	GSE94820	GSE94820-GPL16791_series_matrix.txt.gz.anno.tsv	GSM2484686	source_name_ch1	PBMC	PBMC	PBMC	PBMC	high-throughput sequencing	Illumina HiSeq 2500 (Homo sapiens)
GPL16791	GSE94820	GSE94820-GPL16791_series_matrix.txt.gz.anno.tsv	GSM2484687	source_name_ch1	PBMC	PBMC	PBMC	PBMC	high-throughput sequencing	Illumina HiSeq 2500 (Homo sapiens)
GPL16791	GSE94820	GSE94820-GPL16791_series_matrix.txt.gz.anno.tsv	GSM2484688	source_name_ch1	PBMC	PBMC	PBMC	PBMC	high-throughput sequencing	Illumina HiSeq 2500 (Homo sapiens)
GPL16791	GSE94820	GSE94820-GPL16791_series_matrix.txt.gz.anno.tsv	GSM2484689	source_name_ch1	PBMC	PBMC	PBMC	PBMC	high-throughput sequencing	Illumina HiSeq 2500 (Homo sapiens)
GPL16791	GSE94820	GSE94820-GPL16791_series_matrix.txt.gz.anno.tsv	GSM2484690	source_name_ch1	PBMC	PBMC	PBMC	PBMC	high-throughput sequencing	Illumina HiSeq 2500 (Homo sapiens)
GPL16791	GSE94820	GSE94820-GPL16791_series_matrix.txt.gz.anno.tsv	GSM2484691	source_name_ch1	PBMC	PBMC	PBMC	PBMC	high-throughput sequencing	Illumina HiSeq 2500 (Homo sapiens)
GPL16791	GSE94820	GSE94820-GPL16791_series_matrix.txt.gz.anno.tsv	GSM2484692	source_name_ch1	PBMC	PBMC	PBMC	PBMC	high-throughput sequencing	Illumina HiSeq 2500 (Homo sapiens)
GPL16791	GSE94820	GSE94820-GPL16791_series_matrix.txt.gz.anno.tsv	GSM2484693	source_name_ch1	PBMC	PBMC	PBMC	PBMC	high-throughput sequencing	Illumina HiSeq 2500 (Homo sapiens)
GPL16791	GSE94820	GSE94820-GPL16791_series_matrix.txt.gz.anno.tsv	GSM2484694	source_name_ch1	PBMC	PBMC	PBMC	PBMC	high-throughput sequencing	Illumina HiSeq 2500 (Homo sapiens)
GPL16791	GSE94820	GSE94820-GPL16791_series_matrix.txt.gz.anno.tsv	GSM2484695	source_name_ch1	PBMC	PBMC	PBMC	PBMC	high-throughput sequencing	Illumina HiSeq 2500 (Homo sapiens)
GPL16791	GSE94820	GSE94820-GPL16791_series_matrix.txt.gz.anno.tsv	GSM2484696	source_name_ch1	PBMC	PBMC	PBMC	PBMC	high-throughput sequencing	Illumina HiSeq 2500 (Homo sapiens)
GPL16791	GSE94820	GSE94820-GPL16791_series_matrix.txt.gz.anno.tsv	GSM2484697	source_name_ch1	PBMC	PBMC	PBMC	PBMC	high-throughput sequencing	Illumina HiSeq 2500 (Homo sapiens)
GPL16791	GSE94820	GSE94820-GPL16791_series_matrix.txt.gz.anno.tsv	GSM2484698	source_name_ch1	PBMC	PBMC	PBMC	PBMC	high-throughput sequencing	Illumina HiSeq 2500 (Homo sapiens)
GPL16791	GSE94820	GSE94820-GPL16791_series_matrix.txt.gz.anno.tsv	GSM2484699	source_name_ch1	PBMC	PBMC	PBMC	PBMC	high-throughput sequencing	Illumina HiSeq 2500 (Homo sapiens)
GPL16791	GSE94820	GSE94820-GPL16791_series_matrix.txt.gz.anno.tsv	GSM2484700	source_name_ch1	PBMC	PBMC	PBMC	PBMC	high-throughput sequencing	Illumina HiSeq 2500 (Homo sapiens)
GPL16791	GSE94820	GSE94820-GPL16791_series_matrix.txt.gz.anno.tsv	GSM2484701	source_name_ch1	PBMC	PBMC	PBMC	PBMC	high-throughput sequencing	Illumina HiSeq 2500 (Homo sapiens)
GPL16791	GSE94820	GSE94820-GPL16791_series_matrix.txt.gz.anno.tsv	GSM2484702	source_name_ch1	PBMC	PBMC	PBMC	PBMC	high-throughput sequencing	Illumina HiSeq 2500 (Homo sapiens)
GPL16791	GSE94820	GSE94820-GPL16791_series_matrix.txt.gz.anno.tsv	GSM2484703	source_name_ch1	PBMC	PBMC	PBMC	PBMC	high-throughput sequencing	Illumina HiSeq 2500 (Homo sapiens)
GPL16791	GSE94820	GSE94820-GPL16791_series_matrix.txt.gz.anno.tsv	GSM2484704	source_name_ch1	PBMC	PBMC	PBMC	PBMC	high-throughput sequencing	Illumina HiSeq 2500 (Homo sapiens)
GPL16791	GSE94820	GSE94820-GPL16791_series_matrix.txt.gz.anno.tsv	GSM2484705	source_name_ch1	PBMC	PBMC	PBMC	PBMC	high-throughput sequencing	Illumina HiSeq 2500 (Homo sapiens)
GPL16791	GSE94820	GSE94820-GPL16791_series_matrix.txt.gz.anno.tsv	GSM2484706	source_name_ch1	PBMC	PBMC	PBMC	PBMC	high-throughput sequencing	Illumina HiSeq 2500 (Homo sapiens)
GPL16791	GSE96993	GSE96993-GPL16791_series_matrix.txt.gz.anno.tsv	GSM2548677	characteristics_ch1_tissue	cd8((pos)|\+)	CD8+ CMV-	CD8 T cells	CD8+ CMV-specific T cell	high-throughput sequencing	Illumina HiSeq 2500 (Homo sapiens)
GPL16791	GSE96993	GSE96993-GPL16791_series_matrix.txt.gz.anno.tsv	GSM2548678	characteristics_ch1_tissue	cd8((pos)|\+)	CD8+ CMV-	CD8 T cells	CD8+ CMV-specific T cell	high-throughput sequencing	Illumina HiSeq 2500 (Homo sapiens)
GPL16791	GSE96993	GSE96993-GPL16791_series_matrix.txt.gz.anno.tsv	GSM2548679	characteristics_ch1_tissue	cd8((pos)|\+)	CD8+ CMV-	CD8 T cells	CD8+ CMV-specific T cell	high-throughput sequencing	Illumina HiSeq 2500 (Homo sapiens)
GPL16791	GSE96993	GSE96993-GPL16791_series_matrix.txt.gz.anno.tsv	GSM2548680	characteristics_ch1_tissue	cd8((pos)|\+)	CD8+ CMV-	CD8 T cells	CD8+ CMV-specific T cell	high-throughput sequencing	Illumina HiSeq 2500 (Homo sapiens)
GPL16791	GSE96993	GSE96993-GPL16791_series_matrix.txt.gz.anno.tsv	GSM2548689	characteristics_ch1_tissue	cd8((pos)|\+)	CD8+ CMV-	CD8 T cells	CD8+ CMV-specific T cell	high-throughput sequencing	Illumina HiSeq 2500 (Homo sapiens)
GPL16791	GSE96993	GSE96993-GPL16791_series_matrix.txt.gz.anno.tsv	GSM2548690	characteristics_ch1_tissue	cd8((pos)|\+)	CD8+ CMV-	CD8 T cells	CD8+ CMV-specific T cell	high-throughput sequencing	Illumina HiSeq 2500 (Homo sapiens)
GPL16791	GSE96993	GSE96993-GPL16791_series_matrix.txt.gz.anno.tsv	GSM2548691	characteristics_ch1_tissue	cd8((pos)|\+)	CD8+ CMV-	CD8 T cells	CD8+ CMV-specific T cell	high-throughput sequencing	Illumina HiSeq 2500 (Homo sapiens)
GPL16791	GSE96993	GSE96993-GPL16791_series_matrix.txt.gz.anno.tsv	GSM2548692	characteristics_ch1_tissue	cd8((pos)|\+)	CD8+ CMV-	CD8 T cells	CD8+ CMV-specific T cell	high-throughput sequencing	Illumina HiSeq 2500 (Homo sapiens)
GPL16791	GSE96993	GSE96993-GPL16791_series_matrix.txt.gz.anno.tsv	GSM2548693	characteristics_ch1_tissue	cd8((pos)|\+)	CD8+ CMV-	CD8 T cells	CD8+ CMV-specific T cell	high-throughput sequencing	Illumina HiSeq 2500 (Homo sapiens)
GPL16791	GSE95020	GSE95020_series_matrix.txt.gz.anno.tsv	GSM2494573	characteristics_ch1_cell.type	\bfibroblast	MR90 fibroblast	fibroblast	IMR90 fibroblast	high-throughput sequencing	Illumina HiSeq 2500 (Homo sapiens)
GPL16791	GSE95020	GSE95020_series_matrix.txt.gz.anno.tsv	GSM2494574	characteristics_ch1_cell.type	\bfibroblast	MR90 fibroblast	fibroblast	IMR90 fibroblast	high-throughput sequencing	Illumina HiSeq 2500 (Homo sapiens)
GPL16791	GSE95020	GSE95020_series_matrix.txt.gz.anno.tsv	GSM2494575	characteristics_ch1_cell.type	\bfibroblast	MR90 fibroblast	fibroblast	IMR90 fibroblast	high-throughput sequencing	Illumina HiSeq 2500 (Homo sapiens)
GPL16791	GSE95020	GSE95020_series_matrix.txt.gz.anno.tsv	GSM2494576	characteristics_ch1_cell.type	\bfibroblast	MR90 fibroblast	fibroblast	IMR90 fibroblast	high-throughput sequencing	Illumina HiSeq 2500 (Homo sapiens)
GPL16791	GSE95020	GSE95020_series_matrix.txt.gz.anno.tsv	GSM2494577	characteristics_ch1_cell.type	\bfibroblast	MR90 fibroblast	fibroblast	IMR90 fibroblast	high-throughput sequencing	Illumina HiSeq 2500 (Homo sapiens)
GPL16791	GSE95020	GSE95020_series_matrix.txt.gz.anno.tsv	GSM2494578	characteristics_ch1_cell.type	\bfibroblast	MR90 fibroblast	fibroblast	IMR90 fibroblast	high-throughput sequencing	Illumina HiSeq 2500 (Homo sapiens)
GPL16791	GSE96993	GSE96993-GPL16791_series_matrix.txt.gz.anno.tsv	GSM2548700	characteristics_ch1_tissue	cd8((pos)|\+)	CD8+ CMV-	CD8 T cells	CD8+ CMV-specific T cell	high-throughput sequencing	Illumina HiSeq 2500 (Homo sapiens)
GPL16791	GSE96993	GSE96993-GPL16791_series_matrix.txt.gz.anno.tsv	GSM2548701	characteristics_ch1_tissue	cd8((pos)|\+)	CD8+ CMV-	CD8 T cells	CD8+ CMV-specific T cell	high-throughput sequencing	Illumina HiSeq 2500 (Homo sapiens)
GPL16791	GSE96993	GSE96993-GPL16791_series_matrix.txt.gz.anno.tsv	GSM2548702	characteristics_ch1_tissue	cd8((pos)|\+)	CD8+ CMV-	CD8 T cells	CD8+ CMV-specific T cell	high-throughput sequencing	Illumina HiSeq 2500 (Homo sapiens)
GPL16791	GSE96993	GSE96993-GPL16791_series_matrix.txt.gz.anno.tsv	GSM2548703	characteristics_ch1_tissue	cd8((pos)|\+)	CD8+ CMV-	CD8 T cells	CD8+ CMV-specific T cell	high-throughput sequencing	Illumina HiSeq 2500 (Homo sapiens)
GPL16791	GSE96993	GSE96993-GPL16791_series_matrix.txt.gz.anno.tsv	GSM2548704	characteristics_ch1_tissue	cd8((pos)|\+)	CD8+ CMV-	CD8 T cells	CD8+ CMV-specific T cell	high-throughput sequencing	Illumina HiSeq 2500 (Homo sapiens)
GPL16791	GSE96993	GSE96993-GPL16791_series_matrix.txt.gz.anno.tsv	GSM2548713	characteristics_ch1_tissue	cd8((pos)|\+)	CD8+ CMV-	CD8 T cells	CD8+ CMV-specific T cell	high-throughput sequencing	Illumina HiSeq 2500 (Homo sapiens)
GPL16791	GSE96993	GSE96993-GPL16791_series_matrix.txt.gz.anno.tsv	GSM2548714	characteristics_ch1_tissue	cd8((pos)|\+)	CD8+ CMV-	CD8 T cells	CD8+ CMV-specific T cell	high-throughput sequencing	Illumina HiSeq 2500 (Homo sapiens)
GPL16791	GSE96993	GSE96993-GPL16791_series_matrix.txt.gz.anno.tsv	GSM2548715	characteristics_ch1_tissue	cd8((pos)|\+)	CD8+ CMV-	CD8 T cells	CD8+ CMV-specific T cell	high-throughput sequencing	Illumina HiSeq 2500 (Homo sapiens)
GPL16791	GSE96993	GSE96993-GPL16791_series_matrix.txt.gz.anno.tsv	GSM2548716	characteristics_ch1_tissue	cd8((pos)|\+)	CD8+ CMV-	CD8 T cells	CD8+ CMV-specific T cell	high-throughput sequencing	Illumina HiSeq 2500 (Homo sapiens)
GPL16791	GSE96993	GSE96993-GPL16791_series_matrix.txt.gz.anno.tsv	GSM2548717	characteristics_ch1_tissue	cd8((pos)|\+)	CD8+ CMV-	CD8 T cells	CD8+ CMV-specific T cell	high-throughput sequencing	Illumina HiSeq 2500 (Homo sapiens)
GPL16791	GSE96993	GSE96993-GPL16791_series_matrix.txt.gz.anno.tsv	GSM2548718	characteristics_ch1_tissue	cd8((pos)|\+)	CD8+ CMV-	CD8 T cells	CD8+ CMV-specific T cell	high-throughput sequencing	Illumina HiSeq 2500 (Homo sapiens)
GPL16791	GSE96993	GSE96993-GPL16791_series_matrix.txt.gz.anno.tsv	GSM2548719	characteristics_ch1_tissue	cd8((pos)|\+)	CD8+ CMV-	CD8 T cells	CD8+ CMV-specific T cell	high-throughput sequencing	Illumina HiSeq 2500 (Homo sapiens)
GPL16791	GSE96993	GSE96993-GPL16791_series_matrix.txt.gz.anno.tsv	GSM2548720	characteristics_ch1_tissue	cd8((pos)|\+)	CD8+ CMV-	CD8 T cells	CD8+ CMV-specific T cell	high-throughput sequencing	Illumina HiSeq 2500 (Homo sapiens)
GPL16791	GSE96993	GSE96993-GPL16791_series_matrix.txt.gz.anno.tsv	GSM2548721	characteristics_ch1_tissue	cd8((pos)|\+)	CD8+ CMV-	CD8 T cells	CD8+ CMV-specific T cell	high-throughput sequencing	Illumina HiSeq 2500 (Homo sapiens)
GPL16791	GSE96993	GSE96993-GPL16791_series_matrix.txt.gz.anno.tsv	GSM2548722	characteristics_ch1_tissue	cd8((pos)|\+)	CD8+ CMV-	CD8 T cells	CD8+ CMV-specific T cell	high-throughput sequencing	Illumina HiSeq 2500 (Homo sapiens)
GPL16791	GSE96993	GSE96993-GPL16791_series_matrix.txt.gz.anno.tsv	GSM2548723	characteristics_ch1_tissue	cd8((pos)|\+)	CD8+ CMV-	CD8 T cells	CD8+ CMV-specific T cell	high-throughput sequencing	Illumina HiSeq 2500 (Homo sapiens)
GPL16791	GSE80325	GSE80325-GPL16791_series_matrix.txt.gz.anno.tsv	GSM2772509	characteristics_ch1_tissue	monocytes?	Monocytes	Monocytes	Monocytes	high-throughput sequencing	Illumina HiSeq 2500 (Homo sapiens)
GPL16791	GSE80325	GSE80325-GPL16791_series_matrix.txt.gz.anno.tsv	GSM2772510	characteristics_ch1_tissue	monocytes?	Monocytes	Monocytes	Monocytes	high-throughput sequencing	Illumina HiSeq 2500 (Homo sapiens)
GPL16791	GSE80325	GSE80325-GPL16791_series_matrix.txt.gz.anno.tsv	GSM2772511	characteristics_ch1_tissue	monocytes?	Monocytes	Monocytes	Monocytes	high-throughput sequencing	Illumina HiSeq 2500 (Homo sapiens)
GPL16791	GSE80325	GSE80325-GPL16791_series_matrix.txt.gz.anno.tsv	GSM2772512	characteristics_ch1_tissue	monocytes?	Monocytes	Monocytes	Monocytes	high-throughput sequencing	Illumina HiSeq 2500 (Homo sapiens)
GPL16791	GSE80325	GSE80325-GPL16791_series_matrix.txt.gz.anno.tsv	GSM2772513	characteristics_ch1_tissue	monocytes?	Monocytes	Monocytes	Monocytes	high-throughput sequencing	Illumina HiSeq 2500 (Homo sapiens)
GPL16791	GSE80325	GSE80325-GPL16791_series_matrix.txt.gz.anno.tsv	GSM2772514	characteristics_ch1_tissue	monocytes?	Monocytes	Monocytes	Monocytes	high-throughput sequencing	Illumina HiSeq 2500 (Homo sapiens)
GPL16791	GSE80325	GSE80325-GPL16791_series_matrix.txt.gz.anno.tsv	GSM2772515	characteristics_ch1_tissue	monocytes?	Monocytes	Monocytes	Monocytes	high-throughput sequencing	Illumina HiSeq 2500 (Homo sapiens)
GPL16791	GSE94820	GSE94820-GPL16791_series_matrix.txt.gz.anno.tsv	GSM2484745	source_name_ch1	PBMC	PBMC	PBMC	PBMC	high-throughput sequencing	Illumina HiSeq 2500 (Homo sapiens)
GPL16791	GSE94820	GSE94820-GPL16791_series_matrix.txt.gz.anno.tsv	GSM2484746	source_name_ch1	PBMC	PBMC	PBMC	PBMC	high-throughput sequencing	Illumina HiSeq 2500 (Homo sapiens)
GPL16791	GSE94820	GSE94820-GPL16791_series_matrix.txt.gz.anno.tsv	GSM2484747	source_name_ch1	PBMC	PBMC	PBMC	PBMC	high-throughput sequencing	Illumina HiSeq 2500 (Homo sapiens)
GPL16791	GSE94820	GSE94820-GPL16791_series_matrix.txt.gz.anno.tsv	GSM2484748	source_name_ch1	PBMC	PBMC	PBMC	PBMC	high-throughput sequencing	Illumina HiSeq 2500 (Homo sapiens)
GPL16791	GSE94820	GSE94820-GPL16791_series_matrix.txt.gz.anno.tsv	GSM2484749	source_name_ch1	PBMC	PBMC	PBMC	PBMC	high-throughput sequencing	Illumina HiSeq 2500 (Homo sapiens)
GPL16791	GSE94820	GSE94820-GPL16791_series_matrix.txt.gz.anno.tsv	GSM2484750	source_name_ch1	PBMC	PBMC	PBMC	PBMC	high-throughput sequencing	Illumina HiSeq 2500 (Homo sapiens)
GPL16791	GSE94820	GSE94820-GPL16791_series_matrix.txt.gz.anno.tsv	GSM2484751	source_name_ch1	PBMC	PBMC	PBMC	PBMC	high-throughput sequencing	Illumina HiSeq 2500 (Homo sapiens)
GPL16791	GSE94820	GSE94820-GPL16791_series_matrix.txt.gz.anno.tsv	GSM2484752	source_name_ch1	PBMC	PBMC	PBMC	PBMC	high-throughput sequencing	Illumina HiSeq 2500 (Homo sapiens)
GPL16791	GSE94820	GSE94820-GPL16791_series_matrix.txt.gz.anno.tsv	GSM2484753	source_name_ch1	PBMC	PBMC	PBMC	PBMC	high-throughput sequencing	Illumina HiSeq 2500 (Homo sapiens)
GPL16791	GSE94820	GSE94820-GPL16791_series_matrix.txt.gz.anno.tsv	GSM2484754	source_name_ch1	PBMC	PBMC	PBMC	PBMC	high-throughput sequencing	Illumina HiSeq 2500 (Homo sapiens)
GPL16791	GSE94820	GSE94820-GPL16791_series_matrix.txt.gz.anno.tsv	GSM2484755	source_name_ch1	PBMC	PBMC	PBMC	PBMC	high-throughput sequencing	Illumina HiSeq 2500 (Homo sapiens)
GPL16791	GSE94820	GSE94820-GPL16791_series_matrix.txt.gz.anno.tsv	GSM2484756	source_name_ch1	PBMC	PBMC	PBMC	PBMC	high-throughput sequencing	Illumina HiSeq 2500 (Homo sapiens)
GPL16791	GSE94820	GSE94820-GPL16791_series_matrix.txt.gz.anno.tsv	GSM2484757	source_name_ch1	PBMC	PBMC	PBMC	PBMC	high-throughput sequencing	Illumina HiSeq 2500 (Homo sapiens)
GPL16791	GSE94820	GSE94820-GPL16791_series_matrix.txt.gz.anno.tsv	GSM2484758	source_name_ch1	PBMC	PBMC	PBMC	PBMC	high-throughput sequencing	Illumina HiSeq 2500 (Homo sapiens)
GPL16791	GSE94820	GSE94820-GPL16791_series_matrix.txt.gz.anno.tsv	GSM2484759	source_name_ch1	PBMC	PBMC	PBMC	PBMC	high-throughput sequencing	Illumina HiSeq 2500 (Homo sapiens)
GPL16791	GSE94820	GSE94820-GPL16791_series_matrix.txt.gz.anno.tsv	GSM2484760	source_name_ch1	PBMC	PBMC	PBMC	PBMC	high-throughput sequencing	Illumina HiSeq 2500 (Homo sapiens)
GPL16791	GSE94820	GSE94820-GPL16791_series_matrix.txt.gz.anno.tsv	GSM2484761	source_name_ch1	PBMC	PBMC	PBMC	PBMC	high-throughput sequencing	Illumina HiSeq 2500 (Homo sapiens)
GPL16791	GSE94820	GSE94820-GPL16791_series_matrix.txt.gz.anno.tsv	GSM2484762	source_name_ch1	PBMC	PBMC	PBMC	PBMC	high-throughput sequencing	Illumina HiSeq 2500 (Homo sapiens)
GPL16791	GSE94820	GSE94820-GPL16791_series_matrix.txt.gz.anno.tsv	GSM2484763	source_name_ch1	PBMC	PBMC	PBMC	PBMC	high-throughput sequencing	Illumina HiSeq 2500 (Homo sapiens)
GPL16791	GSE95021	GSE95021_series_matrix.txt.gz.anno.tsv	GSM2494348	characteristics_ch1_cell.type	\bfibroblast	MR90 fibroblast	fibroblast	IMR90 fibroblast	high-throughput sequencing	Illumina HiSeq 2500 (Homo sapiens)
GPL16791	GSE95021	GSE95021_series_matrix.txt.gz.anno.tsv	GSM2494349	characteristics_ch1_cell.type	\bfibroblast	MR90 fibroblast	fibroblast	IMR90 fibroblast	high-throughput sequencing	Illumina HiSeq 2500 (Homo sapiens)
GPL16791	GSE94820	GSE94820-GPL16791_series_matrix.txt.gz.anno.tsv	GSM2484766	source_name_ch1	PBMC	PBMC	PBMC	PBMC	high-throughput sequencing	Illumina HiSeq 2500 (Homo sapiens)
GPL16791	GSE94820	GSE94820-GPL16791_series_matrix.txt.gz.anno.tsv	GSM2484767	source_name_ch1	PBMC	PBMC	PBMC	PBMC	high-throughput sequencing	Illumina HiSeq 2500 (Homo sapiens)
GPL16791	GSE94820	GSE94820-GPL16791_series_matrix.txt.gz.anno.tsv	GSM2484768	source_name_ch1	PBMC	PBMC	PBMC	PBMC	high-throughput sequencing	Illumina HiSeq 2500 (Homo sapiens)
GPL16791	GSE94820	GSE94820-GPL16791_series_matrix.txt.gz.anno.tsv	GSM2484769	source_name_ch1	PBMC	PBMC	PBMC	PBMC	high-throughput sequencing	Illumina HiSeq 2500 (Homo sapiens)
GPL16791	GSE94820	GSE94820-GPL16791_series_matrix.txt.gz.anno.tsv	GSM2484770	source_name_ch1	PBMC	PBMC	PBMC	PBMC	high-throughput sequencing	Illumina HiSeq 2500 (Homo sapiens)
GPL16791	GSE94820	GSE94820-GPL16791_series_matrix.txt.gz.anno.tsv	GSM2484771	source_name_ch1	PBMC	PBMC	PBMC	PBMC	high-throughput sequencing	Illumina HiSeq 2500 (Homo sapiens)
GPL16791	GSE94820	GSE94820-GPL16791_series_matrix.txt.gz.anno.tsv	GSM2484772	source_name_ch1	PBMC	PBMC	PBMC	PBMC	high-throughput sequencing	Illumina HiSeq 2500 (Homo sapiens)
GPL16791	GSE94820	GSE94820-GPL16791_series_matrix.txt.gz.anno.tsv	GSM2484773	source_name_ch1	PBMC	PBMC	PBMC	PBMC	high-throughput sequencing	Illumina HiSeq 2500 (Homo sapiens)
GPL16791	GSE94820	GSE94820-GPL16791_series_matrix.txt.gz.anno.tsv	GSM2484774	source_name_ch1	PBMC	PBMC	PBMC	PBMC	high-throughput sequencing	Illumina HiSeq 2500 (Homo sapiens)
GPL16791	GSE94820	GSE94820-GPL16791_series_matrix.txt.gz.anno.tsv	GSM2484775	source_name_ch1	PBMC	PBMC	PBMC	PBMC	high-throughput sequencing	Illumina HiSeq 2500 (Homo sapiens)
GPL16791	GSE94820	GSE94820-GPL16791_series_matrix.txt.gz.anno.tsv	GSM2484776	source_name_ch1	PBMC	PBMC	PBMC	PBMC	high-throughput sequencing	Illumina HiSeq 2500 (Homo sapiens)
GPL16791	GSE94820	GSE94820-GPL16791_series_matrix.txt.gz.anno.tsv	GSM2484777	source_name_ch1	PBMC	PBMC	PBMC	PBMC	high-throughput sequencing	Illumina HiSeq 2500 (Homo sapiens)
GPL16791	GSE94820	GSE94820-GPL16791_series_matrix.txt.gz.anno.tsv	GSM2484778	source_name_ch1	PBMC	PBMC	PBMC	PBMC	high-throughput sequencing	Illumina HiSeq 2500 (Homo sapiens)
GPL16791	GSE94820	GSE94820-GPL16791_series_matrix.txt.gz.anno.tsv	GSM2484779	source_name_ch1	PBMC	PBMC	PBMC	PBMC	high-throughput sequencing	Illumina HiSeq 2500 (Homo sapiens)
GPL16791	GSE94820	GSE94820-GPL16791_series_matrix.txt.gz.anno.tsv	GSM2484780	source_name_ch1	PBMC	PBMC	PBMC	PBMC	high-throughput sequencing	Illumina HiSeq 2500 (Homo sapiens)
GPL16791	GSE94820	GSE94820-GPL16791_series_matrix.txt.gz.anno.tsv	GSM2484781	source_name_ch1	PBMC	PBMC	PBMC	PBMC	high-throughput sequencing	Illumina HiSeq 2500 (Homo sapiens)
GPL16791	GSE94820	GSE94820-GPL16791_series_matrix.txt.gz.anno.tsv	GSM2484782	source_name_ch1	PBMC	PBMC	PBMC	PBMC	high-throughput sequencing	Illumina HiSeq 2500 (Homo sapiens)
GPL16791	GSE94820	GSE94820-GPL16791_series_matrix.txt.gz.anno.tsv	GSM2484783	source_name_ch1	PBMC	PBMC	PBMC	PBMC	high-throughput sequencing	Illumina HiSeq 2500 (Homo sapiens)
GPL16791	GSE94820	GSE94820-GPL16791_series_matrix.txt.gz.anno.tsv	GSM2484784	source_name_ch1	PBMC	PBMC	PBMC	PBMC	high-throughput sequencing	Illumina HiSeq 2500 (Homo sapiens)
GPL16791	GSE106540	GSE106540_series_matrix.txt.gz.anno.tsv	GSM2841976	characteristics_ch1_cell.subtype.surface.markers	CD4((pos)|\+).*CD45RA((neg)|\-)	CD3+CD4+CD8α/CD14/CD19-CD45RA-CCR7+	Memory CD4 T cells	CD3+CD4+CD8α/CD14/CD19-CD45RA-CCR7+	high-throughput sequencing	Illumina HiSeq 2500 (Homo sapiens)
GPL16791	GSE106540	GSE106540_series_matrix.txt.gz.anno.tsv	GSM2841977	characteristics_ch1_cell.subtype.surface.markers	CD4((pos)|\+).*CD45RA((neg)|\-)	CD3+CD4+CD8α/CD14/CD19-CD45RA-CCR7+	Memory CD4 T cells	CD3+CD4+CD8α/CD14/CD19-CD45RA-CCR7+	high-throughput sequencing	Illumina HiSeq 2500 (Homo sapiens)
GPL16791	GSE106540	GSE106540_series_matrix.txt.gz.anno.tsv	GSM2841978	characteristics_ch1_cell.subtype.surface.markers	CD4((pos)|\+).*CD45RA((neg)|\-)	CD3+CD4+CD8α/CD14/CD19-CD45RA-CCR7+	Memory CD4 T cells	CD3+CD4+CD8α/CD14/CD19-CD45RA-CCR7+	high-throughput sequencing	Illumina HiSeq 2500 (Homo sapiens)
GPL16791	GSE106540	GSE106540_series_matrix.txt.gz.anno.tsv	GSM2841979	characteristics_ch1_cell.subtype.surface.markers	CD4((pos)|\+).*CD45RA((neg)|\-)	CD3+CD4+CD8α/CD14/CD19-CD45RA-CCR7+	Memory CD4 T cells	CD3+CD4+CD8α/CD14/CD19-CD45RA-CCR7+	high-throughput sequencing	Illumina HiSeq 2500 (Homo sapiens)
GPL16791	GSE106540	GSE106540_series_matrix.txt.gz.anno.tsv	GSM2841980	characteristics_ch1_cell.subtype.surface.markers	CD4((pos)|\+).*CD45RA((neg)|\-)	CD3+CD4+CD8α/CD14/CD19-CD45RA-CCR7+	Memory CD4 T cells	CD3+CD4+CD8α/CD14/CD19-CD45RA-CCR7+	high-throughput sequencing	Illumina HiSeq 2500 (Homo sapiens)
GPL16791	GSE106540	GSE106540_series_matrix.txt.gz.anno.tsv	GSM2841981	characteristics_ch1_cell.subtype.surface.markers	CD4((pos)|\+).*CD45RA((neg)|\-)	CD3+CD4+CD8α/CD14/CD19-CD45RA-CCR7+	Memory CD4 T cells	CD3+CD4+CD8α/CD14/CD19-CD45RA-CCR7+	high-throughput sequencing	Illumina HiSeq 2500 (Homo sapiens)
GPL16791	GSE106540	GSE106540_series_matrix.txt.gz.anno.tsv	GSM2841982	characteristics_ch1_cell.subtype.surface.markers	CD4((pos)|\+).*CD45RA((neg)|\-)	CD3+CD4+CD8α/CD14/CD19-CD45RA-CCR7+	Memory CD4 T cells	CD3+CD4+CD8α/CD14/CD19-CD45RA-CCR7+	high-throughput sequencing	Illumina HiSeq 2500 (Homo sapiens)
GPL16791	GSE106540	GSE106540_series_matrix.txt.gz.anno.tsv	GSM2841983	characteristics_ch1_cell.subtype.surface.markers	CD4((pos)|\+).*CD45RA((neg)|\-)	CD3+CD4+CD8α/CD14/CD19-CD45RA-CCR7+	Memory CD4 T cells	CD3+CD4+CD8α/CD14/CD19-CD45RA-CCR7+	high-throughput sequencing	Illumina HiSeq 2500 (Homo sapiens)
GPL16791	GSE106540	GSE106540_series_matrix.txt.gz.anno.tsv	GSM2841984	characteristics_ch1_cell.subtype.surface.markers	CD4((pos)|\+).*CD45RA((neg)|\-)	CD3+CD4+CD8α/CD14/CD19-CD45RA-CCR7+	Memory CD4 T cells	CD3+CD4+CD8α/CD14/CD19-CD45RA-CCR7+	high-throughput sequencing	Illumina HiSeq 2500 (Homo sapiens)
GPL16791	GSE106540	GSE106540_series_matrix.txt.gz.anno.tsv	GSM2841985	characteristics_ch1_cell.subtype.surface.markers	CD4((pos)|\+).*CD45RA((neg)|\-)	CD3+CD4+CD8α/CD14/CD19-CD45RA-CCR7+	Memory CD4 T cells	CD3+CD4+CD8α/CD14/CD19-CD45RA-CCR7+	high-throughput sequencing	Illumina HiSeq 2500 (Homo sapiens)
GPL16791	GSE106540	GSE106540_series_matrix.txt.gz.anno.tsv	GSM2841986	characteristics_ch1_cell.subtype.surface.markers	CD4((pos)|\+).*CD45RA((neg)|\-)	CD3+CD4+CD8α/CD14/CD19-CD45RA-CCR7+	Memory CD4 T cells	CD3+CD4+CD8α/CD14/CD19-CD45RA-CCR7+	high-throughput sequencing	Illumina HiSeq 2500 (Homo sapiens)
GPL16791	GSE106540	GSE106540_series_matrix.txt.gz.anno.tsv	GSM2841987	characteristics_ch1_cell.subtype.surface.markers	CD4((pos)|\+).*CD45RA((neg)|\-)	CD3+CD4+CD8α/CD14/CD19-CD45RA-CCR7+	Memory CD4 T cells	CD3+CD4+CD8α/CD14/CD19-CD45RA-CCR7+	high-throughput sequencing	Illumina HiSeq 2500 (Homo sapiens)
GPL16791	GSE119117	GSE119117_series_matrix.txt.gz.anno.tsv	GSM3358278	characteristics_ch1_cell.type	PBMC	lls (PBMC)	PBMC	Peripheral Blood Mononuclear Cells (PBMC)	high-throughput sequencing	Illumina HiSeq 2500 (Homo sapiens)
GPL16791	GSE119117	GSE119117_series_matrix.txt.gz.anno.tsv	GSM3358279	characteristics_ch1_cell.type	PBMC	lls (PBMC)	PBMC	Peripheral Blood Mononuclear Cells (PBMC)	high-throughput sequencing	Illumina HiSeq 2500 (Homo sapiens)
GPL16791	GSE119117	GSE119117_series_matrix.txt.gz.anno.tsv	GSM3358280	characteristics_ch1_cell.type	PBMC	lls (PBMC)	PBMC	Peripheral Blood Mononuclear Cells (PBMC)	high-throughput sequencing	Illumina HiSeq 2500 (Homo sapiens)
GPL16791	GSE119117	GSE119117_series_matrix.txt.gz.anno.tsv	GSM3358281	characteristics_ch1_cell.type	PBMC	lls (PBMC)	PBMC	Peripheral Blood Mononuclear Cells (PBMC)	high-throughput sequencing	Illumina HiSeq 2500 (Homo sapiens)
GPL16791	GSE119117	GSE119117_series_matrix.txt.gz.anno.tsv	GSM3358282	characteristics_ch1_cell.type	PBMC	lls (PBMC)	PBMC	Peripheral Blood Mononuclear Cells (PBMC)	high-throughput sequencing	Illumina HiSeq 2500 (Homo sapiens)
GPL16791	GSE119117	GSE119117_series_matrix.txt.gz.anno.tsv	GSM3358283	characteristics_ch1_cell.type	PBMC	lls (PBMC)	PBMC	Peripheral Blood Mononuclear Cells (PBMC)	high-throughput sequencing	Illumina HiSeq 2500 (Homo sapiens)
GPL16791	GSE119117	GSE119117_series_matrix.txt.gz.anno.tsv	GSM3358284	characteristics_ch1_cell.type	PBMC	lls (PBMC)	PBMC	Peripheral Blood Mononuclear Cells (PBMC)	high-throughput sequencing	Illumina HiSeq 2500 (Homo sapiens)
GPL16791	GSE119117	GSE119117_series_matrix.txt.gz.anno.tsv	GSM3358285	characteristics_ch1_cell.type	PBMC	lls (PBMC)	PBMC	Peripheral Blood Mononuclear Cells (PBMC)	high-throughput sequencing	Illumina HiSeq 2500 (Homo sapiens)
GPL16791	GSE119117	GSE119117_series_matrix.txt.gz.anno.tsv	GSM3358286	characteristics_ch1_cell.type	PBMC	lls (PBMC)	PBMC	Peripheral Blood Mononuclear Cells (PBMC)	high-throughput sequencing	Illumina HiSeq 2500 (Homo sapiens)
GPL16791	GSE80953	GSE80953-GPL16791_series_matrix.txt.gz.anno.tsv	GSM2138904	source_name_ch1	\bB.?cell	mary B cell	B cells	primary B cell	high-throughput sequencing	Illumina HiSeq 2500 (Homo sapiens)
GPL16791	GSE80953	GSE80953-GPL16791_series_matrix.txt.gz.anno.tsv	GSM2138905	source_name_ch1	\bB.?cell	mary B cell	B cells	primary B cell	high-throughput sequencing	Illumina HiSeq 2500 (Homo sapiens)
GPL16791	GSE80953	GSE80953-GPL16791_series_matrix.txt.gz.anno.tsv	GSM2138906	source_name_ch1	\bB.?cell	mary B cell	B cells	primary B cell	high-throughput sequencing	Illumina HiSeq 2500 (Homo sapiens)
GPL16791	GSE80953	GSE80953-GPL16791_series_matrix.txt.gz.anno.tsv	GSM2138907	source_name_ch1	\bB.?cell	mary B cell	B cells	primary B cell	high-throughput sequencing	Illumina HiSeq 2500 (Homo sapiens)
GPL16791	GSE80953	GSE80953-GPL16791_series_matrix.txt.gz.anno.tsv	GSM2138908	source_name_ch1	\bB.?cell	mary B cell	B cells	primary B cell	high-throughput sequencing	Illumina HiSeq 2500 (Homo sapiens)
GPL16791	GSE80953	GSE80953-GPL16791_series_matrix.txt.gz.anno.tsv	GSM2138909	source_name_ch1	\bB.?cell	mary B cell	B cells	primary B cell	high-throughput sequencing	Illumina HiSeq 2500 (Homo sapiens)
GPL16791	GSE80953	GSE80953-GPL16791_series_matrix.txt.gz.anno.tsv	GSM2138910	source_name_ch1	\bB.?cell	mary B cell	B cells	primary B cell	high-throughput sequencing	Illumina HiSeq 2500 (Homo sapiens)
GPL16791	GSE80953	GSE80953-GPL16791_series_matrix.txt.gz.anno.tsv	GSM2138911	source_name_ch1	\bB.?cell	mary B cell	B cells	primary B cell	high-throughput sequencing	Illumina HiSeq 2500 (Homo sapiens)
GPL16791	GSE80953	GSE80953-GPL16791_series_matrix.txt.gz.anno.tsv	GSM2138912	source_name_ch1	\bB.?cell	mary B cell	B cells	primary B cell	high-throughput sequencing	Illumina HiSeq 2500 (Homo sapiens)
GPL16791	GSE80953	GSE80953-GPL16791_series_matrix.txt.gz.anno.tsv	GSM2138913	source_name_ch1	\bB.?cell	mary B cell	B cells	primary B cell	high-throughput sequencing	Illumina HiSeq 2500 (Homo sapiens)
GPL16791	GSE80953	GSE80953-GPL16791_series_matrix.txt.gz.anno.tsv	GSM2138914	source_name_ch1	\bB.?cell	mary B cell	B cells	primary B cell	high-throughput sequencing	Illumina HiSeq 2500 (Homo sapiens)
GPL16791	GSE80953	GSE80953-GPL16791_series_matrix.txt.gz.anno.tsv	GSM2138915	source_name_ch1	\bB.?cell	mary B cell	B cells	primary B cell	high-throughput sequencing	Illumina HiSeq 2500 (Homo sapiens)
GPL16791	GSE80953	GSE80953-GPL16791_series_matrix.txt.gz.anno.tsv	GSM2138916	source_name_ch1	\bB.?cell	mary B cell	B cells	primary B cell	high-throughput sequencing	Illumina HiSeq 2500 (Homo sapiens)
GPL16791	GSE80953	GSE80953-GPL16791_series_matrix.txt.gz.anno.tsv	GSM2138917	source_name_ch1	\bB.?cell	mary B cell	B cells	primary B cell	high-throughput sequencing	Illumina HiSeq 2500 (Homo sapiens)
GPL16791	GSE80953	GSE80953-GPL16791_series_matrix.txt.gz.anno.tsv	GSM2138918	source_name_ch1	\bB.?cell	mary B cell	B cells	primary B cell	high-throughput sequencing	Illumina HiSeq 2500 (Homo sapiens)
GPL16791	GSE80953	GSE80953-GPL16791_series_matrix.txt.gz.anno.tsv	GSM2138919	source_name_ch1	\bB.?cell	mary B cell	B cells	primary B cell	high-throughput sequencing	Illumina HiSeq 2500 (Homo sapiens)
GPL16791	GSE80953	GSE80953-GPL16791_series_matrix.txt.gz.anno.tsv	GSM2138920	source_name_ch1	\bB.?cell	mary B cell	B cells	primary B cell	high-throughput sequencing	Illumina HiSeq 2500 (Homo sapiens)
GPL16791	GSE80953	GSE80953-GPL16791_series_matrix.txt.gz.anno.tsv	GSM2138921	source_name_ch1	\bB.?cell	mary B cell	B cells	primary B cell	high-throughput sequencing	Illumina HiSeq 2500 (Homo sapiens)
GPL16791	GSE80988	GSE80988_series_matrix.txt.gz.anno.tsv	GSM2139816	source_name_ch1	\bfibroblast	skin fibroblast	fibroblast	human forskin fibroblast	high-throughput sequencing	Illumina HiSeq 2500 (Homo sapiens)
GPL16791	GSE81025	GSE81025-GPL16791_series_matrix.txt.gz.anno.tsv	GSM2139816	source_name_ch1	\bfibroblast	skin fibroblast	fibroblast	human forskin fibroblast	high-throughput sequencing	Illumina HiSeq 2500 (Homo sapiens)
GPL16791	GSE119117	GSE119117_series_matrix.txt.gz.anno.tsv	GSM3358307	characteristics_ch1_cell.type	PBMC	lls (PBMC)	PBMC	Peripheral Blood Mononuclear Cells (PBMC)	high-throughput sequencing	Illumina HiSeq 2500 (Homo sapiens)
GPL16791	GSE119117	GSE119117_series_matrix.txt.gz.anno.tsv	GSM3358308	characteristics_ch1_cell.type	PBMC	lls (PBMC)	PBMC	Peripheral Blood Mononuclear Cells (PBMC)	high-throughput sequencing	Illumina HiSeq 2500 (Homo sapiens)
GPL16791	GSE119117	GSE119117_series_matrix.txt.gz.anno.tsv	GSM3358309	characteristics_ch1_cell.type	PBMC	lls (PBMC)	PBMC	Peripheral Blood Mononuclear Cells (PBMC)	high-throughput sequencing	Illumina HiSeq 2500 (Homo sapiens)
GPL16791	GSE119117	GSE119117_series_matrix.txt.gz.anno.tsv	GSM3358310	characteristics_ch1_cell.type	PBMC	lls (PBMC)	PBMC	Peripheral Blood Mononuclear Cells (PBMC)	high-throughput sequencing	Illumina HiSeq 2500 (Homo sapiens)
GPL16791	GSE119117	GSE119117_series_matrix.txt.gz.anno.tsv	GSM3358311	characteristics_ch1_cell.type	PBMC	lls (PBMC)	PBMC	Peripheral Blood Mononuclear Cells (PBMC)	high-throughput sequencing	Illumina HiSeq 2500 (Homo sapiens)
GPL16791	GSE119117	GSE119117_series_matrix.txt.gz.anno.tsv	GSM3358312	characteristics_ch1_cell.type	PBMC	lls (PBMC)	PBMC	Peripheral Blood Mononuclear Cells (PBMC)	high-throughput sequencing	Illumina HiSeq 2500 (Homo sapiens)
GPL16791	GSE119117	GSE119117_series_matrix.txt.gz.anno.tsv	GSM3358313	characteristics_ch1_cell.type	PBMC	lls (PBMC)	PBMC	Peripheral Blood Mononuclear Cells (PBMC)	high-throughput sequencing	Illumina HiSeq 2500 (Homo sapiens)
GPL16791	GSE119117	GSE119117_series_matrix.txt.gz.anno.tsv	GSM3358314	characteristics_ch1_cell.type	PBMC	lls (PBMC)	PBMC	Peripheral Blood Mononuclear Cells (PBMC)	high-throughput sequencing	Illumina HiSeq 2500 (Homo sapiens)
GPL16791	GSE119117	GSE119117_series_matrix.txt.gz.anno.tsv	GSM3358315	characteristics_ch1_cell.type	PBMC	lls (PBMC)	PBMC	Peripheral Blood Mononuclear Cells (PBMC)	high-throughput sequencing	Illumina HiSeq 2500 (Homo sapiens)
GPL16791	GSE119117	GSE119117_series_matrix.txt.gz.anno.tsv	GSM3358316	characteristics_ch1_cell.type	PBMC	lls (PBMC)	PBMC	Peripheral Blood Mononuclear Cells (PBMC)	high-throughput sequencing	Illumina HiSeq 2500 (Homo sapiens)
GPL16791	GSE119117	GSE119117_series_matrix.txt.gz.anno.tsv	GSM3358317	characteristics_ch1_cell.type	PBMC	lls (PBMC)	PBMC	Peripheral Blood Mononuclear Cells (PBMC)	high-throughput sequencing	Illumina HiSeq 2500 (Homo sapiens)
GPL16791	GSE119117	GSE119117_series_matrix.txt.gz.anno.tsv	GSM3358318	characteristics_ch1_cell.type	PBMC	lls (PBMC)	PBMC	Peripheral Blood Mononuclear Cells (PBMC)	high-throughput sequencing	Illumina HiSeq 2500 (Homo sapiens)
GPL16791	GSE119117	GSE119117_series_matrix.txt.gz.anno.tsv	GSM3358319	characteristics_ch1_cell.type	PBMC	lls (PBMC)	PBMC	Peripheral Blood Mononuclear Cells (PBMC)	high-throughput sequencing	Illumina HiSeq 2500 (Homo sapiens)
GPL16791	GSE119117	GSE119117_series_matrix.txt.gz.anno.tsv	GSM3358320	characteristics_ch1_cell.type	PBMC	lls (PBMC)	PBMC	Peripheral Blood Mononuclear Cells (PBMC)	high-throughput sequencing	Illumina HiSeq 2500 (Homo sapiens)
GPL16791	GSE119117	GSE119117_series_matrix.txt.gz.anno.tsv	GSM3358321	characteristics_ch1_cell.type	PBMC	lls (PBMC)	PBMC	Peripheral Blood Mononuclear Cells (PBMC)	high-throughput sequencing	Illumina HiSeq 2500 (Homo sapiens)
GPL16791	GSE119117	GSE119117_series_matrix.txt.gz.anno.tsv	GSM3358322	characteristics_ch1_cell.type	PBMC	lls (PBMC)	PBMC	Peripheral Blood Mononuclear Cells (PBMC)	high-throughput sequencing	Illumina HiSeq 2500 (Homo sapiens)
GPL16791	GSE119117	GSE119117_series_matrix.txt.gz.anno.tsv	GSM3358323	characteristics_ch1_cell.type	PBMC	lls (PBMC)	PBMC	Peripheral Blood Mononuclear Cells (PBMC)	high-throughput sequencing	Illumina HiSeq 2500 (Homo sapiens)
GPL16791	GSE119117	GSE119117_series_matrix.txt.gz.anno.tsv	GSM3358324	characteristics_ch1_cell.type	PBMC	lls (PBMC)	PBMC	Peripheral Blood Mononuclear Cells (PBMC)	high-throughput sequencing	Illumina HiSeq 2500 (Homo sapiens)
GPL16791	GSE119117	GSE119117_series_matrix.txt.gz.anno.tsv	GSM3358325	characteristics_ch1_cell.type	PBMC	lls (PBMC)	PBMC	Peripheral Blood Mononuclear Cells (PBMC)	high-throughput sequencing	Illumina HiSeq 2500 (Homo sapiens)
GPL16791	GSE119117	GSE119117_series_matrix.txt.gz.anno.tsv	GSM3358326	characteristics_ch1_cell.type	PBMC	lls (PBMC)	PBMC	Peripheral Blood Mononuclear Cells (PBMC)	high-throughput sequencing	Illumina HiSeq 2500 (Homo sapiens)
GPL16791	GSE119117	GSE119117_series_matrix.txt.gz.anno.tsv	GSM3358327	characteristics_ch1_cell.type	PBMC	lls (PBMC)	PBMC	Peripheral Blood Mononuclear Cells (PBMC)	high-throughput sequencing	Illumina HiSeq 2500 (Homo sapiens)
GPL16791	GSE119117	GSE119117_series_matrix.txt.gz.anno.tsv	GSM3358328	characteristics_ch1_cell.type	PBMC	lls (PBMC)	PBMC	Peripheral Blood Mononuclear Cells (PBMC)	high-throughput sequencing	Illumina HiSeq 2500 (Homo sapiens)
GPL16791	GSE119117	GSE119117_series_matrix.txt.gz.anno.tsv	GSM3358329	characteristics_ch1_cell.type	PBMC	lls (PBMC)	PBMC	Peripheral Blood Mononuclear Cells (PBMC)	high-throughput sequencing	Illumina HiSeq 2500 (Homo sapiens)
GPL16791	GSE119117	GSE119117_series_matrix.txt.gz.anno.tsv	GSM3358330	characteristics_ch1_cell.type	PBMC	lls (PBMC)	PBMC	Peripheral Blood Mononuclear Cells (PBMC)	high-throughput sequencing	Illumina HiSeq 2500 (Homo sapiens)
GPL16791	GSE94820	GSE94820-GPL16791_series_matrix.txt.gz.anno.tsv	GSM2484850	source_name_ch1	PBMC	PBMC	PBMC	PBMC	high-throughput sequencing	Illumina HiSeq 2500 (Homo sapiens)
GPL16791	GSE94820	GSE94820-GPL16791_series_matrix.txt.gz.anno.tsv	GSM2484851	source_name_ch1	PBMC	PBMC	PBMC	PBMC	high-throughput sequencing	Illumina HiSeq 2500 (Homo sapiens)
GPL16791	GSE94820	GSE94820-GPL16791_series_matrix.txt.gz.anno.tsv	GSM2484852	source_name_ch1	PBMC	PBMC	PBMC	PBMC	high-throughput sequencing	Illumina HiSeq 2500 (Homo sapiens)
GPL16791	GSE83671	GSE83671-GPL16791_series_matrix.txt.gz.anno.tsv	GSM2212246	characteristics_ch1_cell.type	\bB.?cell	pro B-cell line	B cells	Paediatric pro B-cell line derived from ALL with t(4;11)(q21;q23) translocation	high-throughput sequencing	Illumina HiSeq 2500 (Homo sapiens)
GPL16791	GSE94820	GSE94820-GPL16791_series_matrix.txt.gz.anno.tsv	GSM2484853	source_name_ch1	PBMC	PBMC	PBMC	PBMC	high-throughput sequencing	Illumina HiSeq 2500 (Homo sapiens)
GPL16791	GSE94820	GSE94820-GPL16791_series_matrix.txt.gz.anno.tsv	GSM2484854	source_name_ch1	PBMC	PBMC	PBMC	PBMC	high-throughput sequencing	Illumina HiSeq 2500 (Homo sapiens)
GPL16791	GSE94820	GSE94820-GPL16791_series_matrix.txt.gz.anno.tsv	GSM2484855	source_name_ch1	PBMC	PBMC	PBMC	PBMC	high-throughput sequencing	Illumina HiSeq 2500 (Homo sapiens)
GPL16791	GSE94820	GSE94820-GPL16791_series_matrix.txt.gz.anno.tsv	GSM2484856	source_name_ch1	PBMC	PBMC	PBMC	PBMC	high-throughput sequencing	Illumina HiSeq 2500 (Homo sapiens)
GPL16791	GSE94820	GSE94820-GPL16791_series_matrix.txt.gz.anno.tsv	GSM2484857	source_name_ch1	PBMC	PBMC	PBMC	PBMC	high-throughput sequencing	Illumina HiSeq 2500 (Homo sapiens)
GPL16791	GSE106540	GSE106540_series_matrix.txt.gz.anno.tsv	GSM2842050	characteristics_ch1_cell.subtype.surface.markers	CD4((pos)|\+).*CD45RA((pos)|\+)	CD3+CD4+CD8α/CD14/CD19-CD45RA+CCR7-	Naive CD4 T cells	CD3+CD4+CD8α/CD14/CD19-CD45RA+CCR7-	high-throughput sequencing	Illumina HiSeq 2500 (Homo sapiens)
GPL16791	GSE106540	GSE106540_series_matrix.txt.gz.anno.tsv	GSM2842051	characteristics_ch1_cell.subtype.surface.markers	CD4((pos)|\+).*CD45RA((pos)|\+)	CD3+CD4+CD8α/CD14/CD19-CD45RA+CCR7-	Naive CD4 T cells	CD3+CD4+CD8α/CD14/CD19-CD45RA+CCR7-	high-throughput sequencing	Illumina HiSeq 2500 (Homo sapiens)
GPL16791	GSE106540	GSE106540_series_matrix.txt.gz.anno.tsv	GSM2842052	characteristics_ch1_cell.subtype.surface.markers	CD4((pos)|\+).*CD45RA((pos)|\+)	CD3+CD4+CD8α/CD14/CD19-CD45RA+CCR7-	Naive CD4 T cells	CD3+CD4+CD8α/CD14/CD19-CD45RA+CCR7-	high-throughput sequencing	Illumina HiSeq 2500 (Homo sapiens)
GPL16791	GSE106540	GSE106540_series_matrix.txt.gz.anno.tsv	GSM2842053	characteristics_ch1_cell.subtype.surface.markers	CD4((pos)|\+).*CD45RA((pos)|\+)	CD3+CD4+CD8α/CD14/CD19-CD45RA+CCR7-	Naive CD4 T cells	CD3+CD4+CD8α/CD14/CD19-CD45RA+CCR7-	high-throughput sequencing	Illumina HiSeq 2500 (Homo sapiens)
GPL16791	GSE106540	GSE106540_series_matrix.txt.gz.anno.tsv	GSM2842054	characteristics_ch1_cell.subtype.surface.markers	CD4((pos)|\+).*CD45RA((pos)|\+)	CD3+CD4+CD8α/CD14/CD19-CD45RA+CCR7-	Naive CD4 T cells	CD3+CD4+CD8α/CD14/CD19-CD45RA+CCR7-	high-throughput sequencing	Illumina HiSeq 2500 (Homo sapiens)
GPL16791	GSE106540	GSE106540_series_matrix.txt.gz.anno.tsv	GSM2842055	characteristics_ch1_cell.subtype.surface.markers	CD4((pos)|\+).*CD45RA((pos)|\+)	CD3+CD4+CD8α/CD14/CD19-CD45RA+CCR7-	Naive CD4 T cells	CD3+CD4+CD8α/CD14/CD19-CD45RA+CCR7-	high-throughput sequencing	Illumina HiSeq 2500 (Homo sapiens)
GPL16791	GSE106540	GSE106540_series_matrix.txt.gz.anno.tsv	GSM2842056	characteristics_ch1_cell.subtype.surface.markers	CD4((pos)|\+).*CD45RA((pos)|\+)	CD3+CD4+CD8α/CD14/CD19-CD45RA+CCR7-	Naive CD4 T cells	CD3+CD4+CD8α/CD14/CD19-CD45RA+CCR7-	high-throughput sequencing	Illumina HiSeq 2500 (Homo sapiens)
GPL16791	GSE106540	GSE106540_series_matrix.txt.gz.anno.tsv	GSM2842057	characteristics_ch1_cell.subtype.surface.markers	CD4((pos)|\+).*CD45RA((pos)|\+)	CD3+CD4+CD8α/CD14/CD19-CD45RA+CCR7-	Naive CD4 T cells	CD3+CD4+CD8α/CD14/CD19-CD45RA+CCR7-	high-throughput sequencing	Illumina HiSeq 2500 (Homo sapiens)
GPL16791	GSE106540	GSE106540_series_matrix.txt.gz.anno.tsv	GSM2842058	characteristics_ch1_cell.subtype.surface.markers	CD4((pos)|\+).*CD45RA((pos)|\+)	CD3+CD4+CD8α/CD14/CD19-CD45RA+CCR7-	Naive CD4 T cells	CD3+CD4+CD8α/CD14/CD19-CD45RA+CCR7-	high-throughput sequencing	Illumina HiSeq 2500 (Homo sapiens)
GPL16791	GSE106540	GSE106540_series_matrix.txt.gz.anno.tsv	GSM2842059	characteristics_ch1_cell.subtype.surface.markers	CD4((pos)|\+).*CD45RA((pos)|\+)	CD3+CD4+CD8α/CD14/CD19-CD45RA+CCR7-	Naive CD4 T cells	CD3+CD4+CD8α/CD14/CD19-CD45RA+CCR7-	high-throughput sequencing	Illumina HiSeq 2500 (Homo sapiens)
GPL16791	GSE106540	GSE106540_series_matrix.txt.gz.anno.tsv	GSM2842060	characteristics_ch1_cell.subtype.surface.markers	CD4((pos)|\+).*CD45RA((pos)|\+)	CD3+CD4+CD8α/CD14/CD19-CD45RA+CCR7-	Naive CD4 T cells	CD3+CD4+CD8α/CD14/CD19-CD45RA+CCR7-	high-throughput sequencing	Illumina HiSeq 2500 (Homo sapiens)
GPL16791	GSE106540	GSE106540_series_matrix.txt.gz.anno.tsv	GSM2842061	characteristics_ch1_cell.subtype.surface.markers	CD4((pos)|\+).*CD45RA((pos)|\+)	CD3+CD4+CD8α/CD14/CD19-CD45RA+CCR7-	Naive CD4 T cells	CD3+CD4+CD8α/CD14/CD19-CD45RA+CCR7-	high-throughput sequencing	Illumina HiSeq 2500 (Homo sapiens)
GPL16791	GSE106540	GSE106540_series_matrix.txt.gz.anno.tsv	GSM2842062	characteristics_ch1_cell.subtype.surface.markers	CD4((pos)|\+).*CD45RA((pos)|\+)	CD3+CD4+CD8α/CD14/CD19-CD45RA+CCR7-	Naive CD4 T cells	CD3+CD4+CD8α/CD14/CD19-CD45RA+CCR7-	high-throughput sequencing	Illumina HiSeq 2500 (Homo sapiens)
GPL16791	GSE106540	GSE106540_series_matrix.txt.gz.anno.tsv	GSM2842063	characteristics_ch1_cell.subtype.surface.markers	CD4((pos)|\+).*CD45RA((pos)|\+)	CD3+CD4+CD8α/CD14/CD19-CD45RA+CCR7-	Naive CD4 T cells	CD3+CD4+CD8α/CD14/CD19-CD45RA+CCR7-	high-throughput sequencing	Illumina HiSeq 2500 (Homo sapiens)
GPL16791	GSE106540	GSE106540_series_matrix.txt.gz.anno.tsv	GSM2842064	characteristics_ch1_cell.subtype.surface.markers	CD4((pos)|\+).*CD45RA((pos)|\+)	CD3+CD4+CD8α/CD14/CD19-CD45RA+CCR7-	Naive CD4 T cells	CD3+CD4+CD8α/CD14/CD19-CD45RA+CCR7-	high-throughput sequencing	Illumina HiSeq 2500 (Homo sapiens)
GPL16791	GSE106540	GSE106540_series_matrix.txt.gz.anno.tsv	GSM2842065	characteristics_ch1_cell.subtype.surface.markers	CD4((pos)|\+).*CD45RA((pos)|\+)	CD3+CD4+CD8α/CD14/CD19-CD45RA+CCR7-	Naive CD4 T cells	CD3+CD4+CD8α/CD14/CD19-CD45RA+CCR7-	high-throughput sequencing	Illumina HiSeq 2500 (Homo sapiens)
GPL16791	GSE106540	GSE106540_series_matrix.txt.gz.anno.tsv	GSM2842066	characteristics_ch1_cell.subtype.surface.markers	CD4((pos)|\+).*CD45RA((pos)|\+)	CD3+CD4+CD8α/CD14/CD19-CD45RA+CCR7-	Naive CD4 T cells	CD3+CD4+CD8α/CD14/CD19-CD45RA+CCR7-	high-throughput sequencing	Illumina HiSeq 2500 (Homo sapiens)
GPL16791	GSE106540	GSE106540_series_matrix.txt.gz.anno.tsv	GSM2842067	characteristics_ch1_cell.subtype.surface.markers	CD4((pos)|\+).*CD45RA((pos)|\+)	CD3+CD4+CD8α/CD14/CD19-CD45RA+CCR7-	Naive CD4 T cells	CD3+CD4+CD8α/CD14/CD19-CD45RA+CCR7-	high-throughput sequencing	Illumina HiSeq 2500 (Homo sapiens)
GPL16791	GSE106540	GSE106540_series_matrix.txt.gz.anno.tsv	GSM2842068	characteristics_ch1_cell.subtype.surface.markers	CD4((pos)|\+).*CD45RA((pos)|\+)	CD3+CD4+CD8α/CD14/CD19-CD45RA+CCR7-	Naive CD4 T cells	CD3+CD4+CD8α/CD14/CD19-CD45RA+CCR7-	high-throughput sequencing	Illumina HiSeq 2500 (Homo sapiens)
GPL16791	GSE106540	GSE106540_series_matrix.txt.gz.anno.tsv	GSM2842069	characteristics_ch1_cell.subtype.surface.markers	CD4((pos)|\+).*CD45RA((pos)|\+)	CD3+CD4+CD8α/CD14/CD19-CD45RA+CCR7-	Naive CD4 T cells	CD3+CD4+CD8α/CD14/CD19-CD45RA+CCR7-	high-throughput sequencing	Illumina HiSeq 2500 (Homo sapiens)
GPL16791	GSE106540	GSE106540_series_matrix.txt.gz.anno.tsv	GSM2842070	characteristics_ch1_cell.subtype.surface.markers	CD4((pos)|\+).*CD45RA((pos)|\+)	CD3+CD4+CD8α/CD14/CD19-CD45RA+CCR7-	Naive CD4 T cells	CD3+CD4+CD8α/CD14/CD19-CD45RA+CCR7-	high-throughput sequencing	Illumina HiSeq 2500 (Homo sapiens)
GPL16791	GSE106540	GSE106540_series_matrix.txt.gz.anno.tsv	GSM2842071	characteristics_ch1_cell.subtype.surface.markers	CD4((pos)|\+).*CD45RA((pos)|\+)	CD3+CD4+CD8α/CD14/CD19-CD45RA+CCR7-	Naive CD4 T cells	CD3+CD4+CD8α/CD14/CD19-CD45RA+CCR7-	high-throughput sequencing	Illumina HiSeq 2500 (Homo sapiens)
GPL16791	GSE106540	GSE106540_series_matrix.txt.gz.anno.tsv	GSM2842072	characteristics_ch1_cell.subtype.surface.markers	CD4((pos)|\+).*CD45RA((pos)|\+)	CD3+CD4+CD8α/CD14/CD19-CD45RA+CCR7-	Naive CD4 T cells	CD3+CD4+CD8α/CD14/CD19-CD45RA+CCR7-	high-throughput sequencing	Illumina HiSeq 2500 (Homo sapiens)
GPL16791	GSE106540	GSE106540_series_matrix.txt.gz.anno.tsv	GSM2842073	characteristics_ch1_cell.subtype.surface.markers	CD4((pos)|\+).*CD45RA((pos)|\+)	CD3+CD4+CD8α/CD14/CD19-CD45RA+CCR7-	Naive CD4 T cells	CD3+CD4+CD8α/CD14/CD19-CD45RA+CCR7-	high-throughput sequencing	Illumina HiSeq 2500 (Homo sapiens)
GPL16791	GSE106540	GSE106540_series_matrix.txt.gz.anno.tsv	GSM2842074	characteristics_ch1_cell.subtype.surface.markers	CD4((pos)|\+).*CD45RA((pos)|\+)	CD3+CD4+CD8α/CD14/CD19-CD45RA+CCR7-	Naive CD4 T cells	CD3+CD4+CD8α/CD14/CD19-CD45RA+CCR7-	high-throughput sequencing	Illumina HiSeq 2500 (Homo sapiens)
GPL16791	GSE106540	GSE106540_series_matrix.txt.gz.anno.tsv	GSM2842075	characteristics_ch1_cell.subtype.surface.markers	CD4((pos)|\+).*CD45RA((pos)|\+)	CD3+CD4+CD8α/CD14/CD19-CD45RA+CCR7-	Naive CD4 T cells	CD3+CD4+CD8α/CD14/CD19-CD45RA+CCR7-	high-throughput sequencing	Illumina HiSeq 2500 (Homo sapiens)
GPL16791	GSE106540	GSE106540_series_matrix.txt.gz.anno.tsv	GSM2842076	characteristics_ch1_cell.subtype.surface.markers	CD4((pos)|\+).*CD45RA((pos)|\+)	CD3+CD4+CD8α/CD14/CD19-CD45RA+CCR7-	Naive CD4 T cells	CD3+CD4+CD8α/CD14/CD19-CD45RA+CCR7-	high-throughput sequencing	Illumina HiSeq 2500 (Homo sapiens)
GPL16791	GSE106540	GSE106540_series_matrix.txt.gz.anno.tsv	GSM2842077	characteristics_ch1_cell.subtype.surface.markers	CD4((pos)|\+).*CD45RA((pos)|\+)	CD3+CD4+CD8α/CD14/CD19-CD45RA+CCR7-	Naive CD4 T cells	CD3+CD4+CD8α/CD14/CD19-CD45RA+CCR7-	high-throughput sequencing	Illumina HiSeq 2500 (Homo sapiens)
GPL16791	GSE106540	GSE106540_series_matrix.txt.gz.anno.tsv	GSM2842078	characteristics_ch1_cell.subtype.surface.markers	CD4((pos)|\+).*CD45RA((pos)|\+)	CD3+CD4+CD8α/CD14/CD19-CD45RA+CCR7-	Naive CD4 T cells	CD3+CD4+CD8α/CD14/CD19-CD45RA+CCR7-	high-throughput sequencing	Illumina HiSeq 2500 (Homo sapiens)
GPL16791	GSE106540	GSE106540_series_matrix.txt.gz.anno.tsv	GSM2842079	characteristics_ch1_cell.subtype.surface.markers	CD4((pos)|\+).*CD45RA((pos)|\+)	CD3+CD4+CD8α/CD14/CD19-CD45RA+CCR7-	Naive CD4 T cells	CD3+CD4+CD8α/CD14/CD19-CD45RA+CCR7-	high-throughput sequencing	Illumina HiSeq 2500 (Homo sapiens)
GPL16791	GSE106540	GSE106540_series_matrix.txt.gz.anno.tsv	GSM2842080	characteristics_ch1_cell.subtype.surface.markers	CD4((pos)|\+).*CD45RA((pos)|\+)	CD3+CD4+CD8α/CD14/CD19-CD45RA+CCR7-	Naive CD4 T cells	CD3+CD4+CD8α/CD14/CD19-CD45RA+CCR7-	high-throughput sequencing	Illumina HiSeq 2500 (Homo sapiens)
GPL16791	GSE106540	GSE106540_series_matrix.txt.gz.anno.tsv	GSM2842081	characteristics_ch1_cell.subtype.surface.markers	CD4((pos)|\+).*CD45RA((pos)|\+)	CD3+CD4+CD8α/CD14/CD19-CD45RA+CCR7-	Naive CD4 T cells	CD3+CD4+CD8α/CD14/CD19-CD45RA+CCR7-	high-throughput sequencing	Illumina HiSeq 2500 (Homo sapiens)
GPL16791	GSE106540	GSE106540_series_matrix.txt.gz.anno.tsv	GSM2842082	characteristics_ch1_cell.subtype.surface.markers	CD4((pos)|\+).*CD45RA((pos)|\+)	CD3+CD4+CD8α/CD14/CD19-CD45RA+CCR7-	Naive CD4 T cells	CD3+CD4+CD8α/CD14/CD19-CD45RA+CCR7-	high-throughput sequencing	Illumina HiSeq 2500 (Homo sapiens)
GPL16791	GSE106540	GSE106540_series_matrix.txt.gz.anno.tsv	GSM2842083	characteristics_ch1_cell.subtype.surface.markers	CD4((pos)|\+).*CD45RA((pos)|\+)	CD3+CD4+CD8α/CD14/CD19-CD45RA+CCR7-	Naive CD4 T cells	CD3+CD4+CD8α/CD14/CD19-CD45RA+CCR7-	high-throughput sequencing	Illumina HiSeq 2500 (Homo sapiens)
GPL16791	GSE95021	GSE95021_series_matrix.txt.gz.anno.tsv	GSM2494478	characteristics_ch1_cell.type	\bfibroblast	MR90 fibroblast	fibroblast	IMR90 fibroblast	high-throughput sequencing	Illumina HiSeq 2500 (Homo sapiens)
GPL16791	GSE95021	GSE95021_series_matrix.txt.gz.anno.tsv	GSM2494479	characteristics_ch1_cell.type	\bfibroblast	MR90 fibroblast	fibroblast	IMR90 fibroblast	high-throughput sequencing	Illumina HiSeq 2500 (Homo sapiens)
GPL16791	GSE106540	GSE106540_series_matrix.txt.gz.anno.tsv	GSM2842086	characteristics_ch1_cell.subtype.surface.markers	CD4((pos)|\+).*CD45RA((pos)|\+)	CD3+CD4+CD8α/CD14/CD19-CD45RA+CCR7-	Naive CD4 T cells	CD3+CD4+CD8α/CD14/CD19-CD45RA+CCR7-	high-throughput sequencing	Illumina HiSeq 2500 (Homo sapiens)
GPL16791	GSE106540	GSE106540_series_matrix.txt.gz.anno.tsv	GSM2842087	characteristics_ch1_cell.subtype.surface.markers	CD4((pos)|\+).*CD45RA((pos)|\+)	CD3+CD4+CD8α/CD14/CD19-CD45RA+CCR7-	Naive CD4 T cells	CD3+CD4+CD8α/CD14/CD19-CD45RA+CCR7-	high-throughput sequencing	Illumina HiSeq 2500 (Homo sapiens)
GPL16791	GSE106540	GSE106540_series_matrix.txt.gz.anno.tsv	GSM2842088	characteristics_ch1_cell.subtype.surface.markers	CD4((pos)|\+).*CD45RA((pos)|\+)	CD3+CD4+CD8α/CD14/CD19-CD45RA+CCR7-	Naive CD4 T cells	CD3+CD4+CD8α/CD14/CD19-CD45RA+CCR7-	high-throughput sequencing	Illumina HiSeq 2500 (Homo sapiens)
GPL16791	GSE106540	GSE106540_series_matrix.txt.gz.anno.tsv	GSM2842089	characteristics_ch1_cell.subtype.surface.markers	CD4((pos)|\+).*CD45RA((pos)|\+)	CD3+CD4+CD8α/CD14/CD19-CD45RA+CCR7-	Naive CD4 T cells	CD3+CD4+CD8α/CD14/CD19-CD45RA+CCR7-	high-throughput sequencing	Illumina HiSeq 2500 (Homo sapiens)
GPL16791	GSE106540	GSE106540_series_matrix.txt.gz.anno.tsv	GSM2842090	characteristics_ch1_cell.subtype.surface.markers	CD4((pos)|\+).*CD45RA((pos)|\+)	CD3+CD4+CD8α/CD14/CD19-CD45RA+CCR7-	Naive CD4 T cells	CD3+CD4+CD8α/CD14/CD19-CD45RA+CCR7-	high-throughput sequencing	Illumina HiSeq 2500 (Homo sapiens)
GPL16791	GSE106540	GSE106540_series_matrix.txt.gz.anno.tsv	GSM2842091	characteristics_ch1_cell.subtype.surface.markers	CD4((pos)|\+).*CD45RA((pos)|\+)	CD3+CD4+CD8α/CD14/CD19-CD45RA+CCR7-	Naive CD4 T cells	CD3+CD4+CD8α/CD14/CD19-CD45RA+CCR7-	high-throughput sequencing	Illumina HiSeq 2500 (Homo sapiens)
GPL16791	GSE94820	GSE94820-GPL16791_series_matrix.txt.gz.anno.tsv	GSM2484900	source_name_ch1	PBMC	PBMC	PBMC	PBMC	high-throughput sequencing	Illumina HiSeq 2500 (Homo sapiens)
GPL16791	GSE94820	GSE94820-GPL16791_series_matrix.txt.gz.anno.tsv	GSM2484901	source_name_ch1	PBMC	PBMC	PBMC	PBMC	high-throughput sequencing	Illumina HiSeq 2500 (Homo sapiens)
GPL16791	GSE94820	GSE94820-GPL16791_series_matrix.txt.gz.anno.tsv	GSM2484902	source_name_ch1	PBMC	PBMC	PBMC	PBMC	high-throughput sequencing	Illumina HiSeq 2500 (Homo sapiens)
GPL16791	GSE106540	GSE106540_series_matrix.txt.gz.anno.tsv	GSM2842095	characteristics_ch1_cell.subtype.surface.markers	CD4((pos)|\+).*CD45RA((pos)|\+)	CD3+CD4+CD8α/CD14/CD19-CD45RA+CCR7-	Naive CD4 T cells	CD3+CD4+CD8α/CD14/CD19-CD45RA+CCR7-	high-throughput sequencing	Illumina HiSeq 2500 (Homo sapiens)
GPL16791	GSE106540	GSE106540_series_matrix.txt.gz.anno.tsv	GSM2842096	characteristics_ch1_cell.subtype.surface.markers	CD4((pos)|\+).*CD45RA((pos)|\+)	CD3+CD4+CD8α/CD14/CD19-CD45RA+CCR7-	Naive CD4 T cells	CD3+CD4+CD8α/CD14/CD19-CD45RA+CCR7-	high-throughput sequencing	Illumina HiSeq 2500 (Homo sapiens)
GPL16791	GSE106540	GSE106540_series_matrix.txt.gz.anno.tsv	GSM2842097	characteristics_ch1_cell.subtype.surface.markers	CD4((pos)|\+).*CD45RA((pos)|\+)	CD3+CD4+CD8α/CD14/CD19-CD45RA+CCR7-	Naive CD4 T cells	CD3+CD4+CD8α/CD14/CD19-CD45RA+CCR7-	high-throughput sequencing	Illumina HiSeq 2500 (Homo sapiens)
GPL16791	GSE106540	GSE106540_series_matrix.txt.gz.anno.tsv	GSM2842098	characteristics_ch1_cell.subtype.surface.markers	CD4((pos)|\+).*CD45RA((pos)|\+)	CD3+CD4+CD8α/CD14/CD19-CD45RA+CCR7-	Naive CD4 T cells	CD3+CD4+CD8α/CD14/CD19-CD45RA+CCR7-	high-throughput sequencing	Illumina HiSeq 2500 (Homo sapiens)
GPL16791	GSE106540	GSE106540_series_matrix.txt.gz.anno.tsv	GSM2842099	characteristics_ch1_cell.subtype.surface.markers	CD4((pos)|\+).*CD45RA((pos)|\+)	CD3+CD4+CD8α/CD14/CD19-CD45RA+CCR7-	Naive CD4 T cells	CD3+CD4+CD8α/CD14/CD19-CD45RA+CCR7-	high-throughput sequencing	Illumina HiSeq 2500 (Homo sapiens)
GPL16791	GSE94820	GSE94820-GPL16791_series_matrix.txt.gz.anno.tsv	GSM2484909	source_name_ch1	PBMC	PBMC	PBMC	PBMC	high-throughput sequencing	Illumina HiSeq 2500 (Homo sapiens)
GPL16791	GSE94820	GSE94820-GPL16791_series_matrix.txt.gz.anno.tsv	GSM2484910	source_name_ch1	PBMC	PBMC	PBMC	PBMC	high-throughput sequencing	Illumina HiSeq 2500 (Homo sapiens)
GPL16791	GSE94820	GSE94820-GPL16791_series_matrix.txt.gz.anno.tsv	GSM2484911	source_name_ch1	PBMC	PBMC	PBMC	PBMC	high-throughput sequencing	Illumina HiSeq 2500 (Homo sapiens)
GPL16791	GSE94820	GSE94820-GPL16791_series_matrix.txt.gz.anno.tsv	GSM2484912	source_name_ch1	PBMC	PBMC	PBMC	PBMC	high-throughput sequencing	Illumina HiSeq 2500 (Homo sapiens)
GPL16791	GSE94820	GSE94820-GPL16791_series_matrix.txt.gz.anno.tsv	GSM2484913	source_name_ch1	PBMC	PBMC	PBMC	PBMC	high-throughput sequencing	Illumina HiSeq 2500 (Homo sapiens)
GPL16791	GSE94820	GSE94820-GPL16791_series_matrix.txt.gz.anno.tsv	GSM2484914	source_name_ch1	PBMC	PBMC	PBMC	PBMC	high-throughput sequencing	Illumina HiSeq 2500 (Homo sapiens)
GPL16791	GSE94820	GSE94820-GPL16791_series_matrix.txt.gz.anno.tsv	GSM2484915	source_name_ch1	PBMC	PBMC	PBMC	PBMC	high-throughput sequencing	Illumina HiSeq 2500 (Homo sapiens)
GPL16791	GSE94820	GSE94820-GPL16791_series_matrix.txt.gz.anno.tsv	GSM2484916	source_name_ch1	PBMC	PBMC	PBMC	PBMC	high-throughput sequencing	Illumina HiSeq 2500 (Homo sapiens)
GPL16791	GSE94820	GSE94820-GPL16791_series_matrix.txt.gz.anno.tsv	GSM2484917	source_name_ch1	PBMC	PBMC	PBMC	PBMC	high-throughput sequencing	Illumina HiSeq 2500 (Homo sapiens)
GPL16791	GSE94820	GSE94820-GPL16791_series_matrix.txt.gz.anno.tsv	GSM2484918	source_name_ch1	PBMC	PBMC	PBMC	PBMC	high-throughput sequencing	Illumina HiSeq 2500 (Homo sapiens)
GPL16791	GSE94820	GSE94820-GPL16791_series_matrix.txt.gz.anno.tsv	GSM2484919	source_name_ch1	PBMC	PBMC	PBMC	PBMC	high-throughput sequencing	Illumina HiSeq 2500 (Homo sapiens)
GPL16791	GSE94820	GSE94820-GPL16791_series_matrix.txt.gz.anno.tsv	GSM2484920	source_name_ch1	PBMC	PBMC	PBMC	PBMC	high-throughput sequencing	Illumina HiSeq 2500 (Homo sapiens)
GPL16791	GSE106544	GSE106544-GPL16791_series_matrix.txt.gz.anno.tsv	GSM2840699	characteristics_ch1_cell.subtype.surface.markers	CD4((pos)|\+).*CD45RA((pos)|\+)	CD3+CD4+CD8α/CD14/CD19-CD45RA+CCR7-	Naive CD4 T cells	CD3+CD4+CD8α/CD14/CD19-CD45RA+CCR7-/IFNγ+	high-throughput sequencing	Illumina HiSeq 2500 (Homo sapiens)
GPL16791	GSE106544	GSE106544-GPL16791_series_matrix.txt.gz.anno.tsv	GSM2840700	characteristics_ch1_cell.subtype.surface.markers	CD4((pos)|\+).*CD45RA((pos)|\+)	CD3+CD4+CD8α/CD14/CD19-CD45RA+CCR7-	Naive CD4 T cells	CD3+CD4+CD8α/CD14/CD19-CD45RA+CCR7-/IFNγ+	high-throughput sequencing	Illumina HiSeq 2500 (Homo sapiens)
GPL16791	GSE106544	GSE106544-GPL16791_series_matrix.txt.gz.anno.tsv	GSM2840701	characteristics_ch1_cell.subtype.surface.markers	CD4((pos)|\+).*CD45RA((pos)|\+)	CD3+CD4+CD8α/CD14/CD19-CD45RA+CCR7-	Naive CD4 T cells	CD3+CD4+CD8α/CD14/CD19-CD45RA+CCR7-/IFNγ+	high-throughput sequencing	Illumina HiSeq 2500 (Homo sapiens)
GPL16791	GSE106544	GSE106544-GPL16791_series_matrix.txt.gz.anno.tsv	GSM2840702	characteristics_ch1_cell.subtype.surface.markers	CD4((pos)|\+).*CD45RA((pos)|\+)	CD3+CD4+CD8α/CD14/CD19-CD45RA+CCR7-	Naive CD4 T cells	CD3+CD4+CD8α/CD14/CD19-CD45RA+CCR7-/IFNγ+	high-throughput sequencing	Illumina HiSeq 2500 (Homo sapiens)
GPL16791	GSE106544	GSE106544-GPL16791_series_matrix.txt.gz.anno.tsv	GSM2840703	characteristics_ch1_cell.subtype.surface.markers	CD4((pos)|\+).*CD45RA((pos)|\+)	CD3+CD4+CD8α/CD14/CD19-CD45RA+CCR7-	Naive CD4 T cells	CD3+CD4+CD8α/CD14/CD19-CD45RA+CCR7-/IFNγ+	high-throughput sequencing	Illumina HiSeq 2500 (Homo sapiens)
GPL16791	GSE94979	GSE94979_series_matrix.txt.gz.anno.tsv	GSM2493106	characteristics_ch1_cell.line	\bfibroblast	MR90 fibroblast	fibroblast	IMR90 fibroblast	high-throughput sequencing	Illumina HiSeq 2500 (Homo sapiens)
GPL16791	GSE94980	GSE94980_series_matrix.txt.gz.anno.tsv	GSM2493127	characteristics_ch1_cell.type	\bfibroblast	MR90 fibroblast	fibroblast	IMR90 fibroblast	high-throughput sequencing	Illumina HiSeq 2500 (Homo sapiens)
GPL16791	GSE84013	GSE84013-GPL16791_series_matrix.txt.gz.anno.tsv	GSM2225649	source_name_ch1	\bfibroblast	Fibroblast	fibroblast	Fibroblast	high-throughput sequencing	Illumina HiSeq 2500 (Homo sapiens)
GPL16791	GSE95021	GSE95021_series_matrix.txt.gz.anno.tsv	GSM2494513	characteristics_ch1_cell.type	\bfibroblast	MR90 fibroblast	fibroblast	IMR90 fibroblast	high-throughput sequencing	Illumina HiSeq 2500 (Homo sapiens)
GPL16791	GSE95021	GSE95021_series_matrix.txt.gz.anno.tsv	GSM2494514	characteristics_ch1_cell.type	\bfibroblast	MR90 fibroblast	fibroblast	IMR90 fibroblast	high-throughput sequencing	Illumina HiSeq 2500 (Homo sapiens)
GPL16791	GSE95021	GSE95021_series_matrix.txt.gz.anno.tsv	GSM2494515	characteristics_ch1_cell.type	\bfibroblast	MR90 fibroblast	fibroblast	IMR90 fibroblast	high-throughput sequencing	Illumina HiSeq 2500 (Homo sapiens)
GPL16791	GSE95021	GSE95021_series_matrix.txt.gz.anno.tsv	GSM2494516	characteristics_ch1_cell.type	\bfibroblast	MR90 fibroblast	fibroblast	IMR90 fibroblast	high-throughput sequencing	Illumina HiSeq 2500 (Homo sapiens)
GPL16791	GSE94820	GSE94820-GPL16791_series_matrix.txt.gz.anno.tsv	GSM2484933	source_name_ch1	PBMC	PBMC	PBMC	PBMC	high-throughput sequencing	Illumina HiSeq 2500 (Homo sapiens)
GPL16791	GSE94820	GSE94820-GPL16791_series_matrix.txt.gz.anno.tsv	GSM2484934	source_name_ch1	PBMC	PBMC	PBMC	PBMC	high-throughput sequencing	Illumina HiSeq 2500 (Homo sapiens)
GPL16791	GSE94820	GSE94820-GPL16791_series_matrix.txt.gz.anno.tsv	GSM2484935	source_name_ch1	PBMC	PBMC	PBMC	PBMC	high-throughput sequencing	Illumina HiSeq 2500 (Homo sapiens)
GPL16791	GSE94820	GSE94820-GPL16791_series_matrix.txt.gz.anno.tsv	GSM2484936	source_name_ch1	PBMC	PBMC	PBMC	PBMC	high-throughput sequencing	Illumina HiSeq 2500 (Homo sapiens)
GPL16791	GSE94820	GSE94820-GPL16791_series_matrix.txt.gz.anno.tsv	GSM2484937	source_name_ch1	PBMC	PBMC	PBMC	PBMC	high-throughput sequencing	Illumina HiSeq 2500 (Homo sapiens)
GPL16791	GSE94820	GSE94820-GPL16791_series_matrix.txt.gz.anno.tsv	GSM2484938	source_name_ch1	PBMC	PBMC	PBMC	PBMC	high-throughput sequencing	Illumina HiSeq 2500 (Homo sapiens)
GPL16791	GSE94820	GSE94820-GPL16791_series_matrix.txt.gz.anno.tsv	GSM2484939	source_name_ch1	PBMC	PBMC	PBMC	PBMC	high-throughput sequencing	Illumina HiSeq 2500 (Homo sapiens)
GPL16791	GSE94820	GSE94820-GPL16791_series_matrix.txt.gz.anno.tsv	GSM2484940	source_name_ch1	PBMC	PBMC	PBMC	PBMC	high-throughput sequencing	Illumina HiSeq 2500 (Homo sapiens)
GPL16791	GSE94820	GSE94820-GPL16791_series_matrix.txt.gz.anno.tsv	GSM2484941	source_name_ch1	PBMC	PBMC	PBMC	PBMC	high-throughput sequencing	Illumina HiSeq 2500 (Homo sapiens)
GPL16791	GSE94820	GSE94820-GPL16791_series_matrix.txt.gz.anno.tsv	GSM2484942	source_name_ch1	PBMC	PBMC	PBMC	PBMC	high-throughput sequencing	Illumina HiSeq 2500 (Homo sapiens)
GPL16791	GSE95021	GSE95021_series_matrix.txt.gz.anno.tsv	GSM2494527	characteristics_ch1_cell.type	\bfibroblast	MR90 fibroblast	fibroblast	IMR90 fibroblast	high-throughput sequencing	Illumina HiSeq 2500 (Homo sapiens)
GPL16791	GSE95021	GSE95021_series_matrix.txt.gz.anno.tsv	GSM2494528	characteristics_ch1_cell.type	\bfibroblast	MR90 fibroblast	fibroblast	IMR90 fibroblast	high-throughput sequencing	Illumina HiSeq 2500 (Homo sapiens)
GPL16791	GSE95021	GSE95021_series_matrix.txt.gz.anno.tsv	GSM2494529	characteristics_ch1_cell.type	\bfibroblast	MR90 fibroblast	fibroblast	IMR90 fibroblast	high-throughput sequencing	Illumina HiSeq 2500 (Homo sapiens)
GPL16791	GSE95021	GSE95021_series_matrix.txt.gz.anno.tsv	GSM2494530	characteristics_ch1_cell.type	\bfibroblast	MR90 fibroblast	fibroblast	IMR90 fibroblast	high-throughput sequencing	Illumina HiSeq 2500 (Homo sapiens)
GPL16791	GSE95021	GSE95021_series_matrix.txt.gz.anno.tsv	GSM2494531	characteristics_ch1_cell.type	\bfibroblast	MR90 fibroblast	fibroblast	IMR90 fibroblast	high-throughput sequencing	Illumina HiSeq 2500 (Homo sapiens)
GPL16791	GSE95021	GSE95021_series_matrix.txt.gz.anno.tsv	GSM2494532	characteristics_ch1_cell.type	\bfibroblast	MR90 fibroblast	fibroblast	IMR90 fibroblast	high-throughput sequencing	Illumina HiSeq 2500 (Homo sapiens)
GPL16791	GSE95021	GSE95021_series_matrix.txt.gz.anno.tsv	GSM2494533	characteristics_ch1_cell.type	\bfibroblast	MR90 fibroblast	fibroblast	IMR90 fibroblast	high-throughput sequencing	Illumina HiSeq 2500 (Homo sapiens)
GPL16791	GSE95021	GSE95021_series_matrix.txt.gz.anno.tsv	GSM2494534	characteristics_ch1_cell.type	\bfibroblast	MR90 fibroblast	fibroblast	IMR90 fibroblast	high-throughput sequencing	Illumina HiSeq 2500 (Homo sapiens)
GPL16791	GSE95021	GSE95021_series_matrix.txt.gz.anno.tsv	GSM2494535	characteristics_ch1_cell.type	\bfibroblast	MR90 fibroblast	fibroblast	IMR90 fibroblast	high-throughput sequencing	Illumina HiSeq 2500 (Homo sapiens)
GPL16791	GSE95021	GSE95021_series_matrix.txt.gz.anno.tsv	GSM2494536	characteristics_ch1_cell.type	\bfibroblast	MR90 fibroblast	fibroblast	IMR90 fibroblast	high-throughput sequencing	Illumina HiSeq 2500 (Homo sapiens)
GPL16791	GSE95021	GSE95021_series_matrix.txt.gz.anno.tsv	GSM2494537	characteristics_ch1_cell.type	\bfibroblast	MR90 fibroblast	fibroblast	IMR90 fibroblast	high-throughput sequencing	Illumina HiSeq 2500 (Homo sapiens)
GPL16791	GSE95021	GSE95021_series_matrix.txt.gz.anno.tsv	GSM2494538	characteristics_ch1_cell.type	\bfibroblast	MR90 fibroblast	fibroblast	IMR90 fibroblast	high-throughput sequencing	Illumina HiSeq 2500 (Homo sapiens)
GPL16791	GSE95021	GSE95021_series_matrix.txt.gz.anno.tsv	GSM2494539	characteristics_ch1_cell.type	\bfibroblast	MR90 fibroblast	fibroblast	IMR90 fibroblast	high-throughput sequencing	Illumina HiSeq 2500 (Homo sapiens)
GPL16791	GSE95021	GSE95021_series_matrix.txt.gz.anno.tsv	GSM2494540	characteristics_ch1_cell.type	\bfibroblast	MR90 fibroblast	fibroblast	IMR90 fibroblast	high-throughput sequencing	Illumina HiSeq 2500 (Homo sapiens)
GPL16791	GSE94820	GSE94820-GPL16791_series_matrix.txt.gz.anno.tsv	GSM2484957	source_name_ch1	PBMC	PBMC	PBMC	PBMC	high-throughput sequencing	Illumina HiSeq 2500 (Homo sapiens)
GPL16791	GSE106540	GSE106540_series_matrix.txt.gz.anno.tsv	GSM2842149	characteristics_ch1_cell.subtype.surface.markers	CD4((pos)|\+).*CD45RA((pos)|\+)	CD3+CD4+CD8α/CD14/CD19-CD45RA+CCR7-	Naive CD4 T cells	CD3+CD4+CD8α/CD14/CD19-CD45RA+CCR7-	high-throughput sequencing	Illumina HiSeq 2500 (Homo sapiens)
GPL16791	GSE106540	GSE106540_series_matrix.txt.gz.anno.tsv	GSM2842150	characteristics_ch1_cell.subtype.surface.markers	CD4((pos)|\+).*CD45RA((pos)|\+)	CD3+CD4+CD8α/CD14/CD19-CD45RA+CCR7-	Naive CD4 T cells	CD3+CD4+CD8α/CD14/CD19-CD45RA+CCR7-	high-throughput sequencing	Illumina HiSeq 2500 (Homo sapiens)
GPL16791	GSE106540	GSE106540_series_matrix.txt.gz.anno.tsv	GSM2842151	characteristics_ch1_cell.subtype.surface.markers	CD4((pos)|\+).*CD45RA((pos)|\+)	CD3+CD4+CD8α/CD14/CD19-CD45RA+CCR7-	Naive CD4 T cells	CD3+CD4+CD8α/CD14/CD19-CD45RA+CCR7-	high-throughput sequencing	Illumina HiSeq 2500 (Homo sapiens)
GPL16791	GSE106540	GSE106540_series_matrix.txt.gz.anno.tsv	GSM2842152	characteristics_ch1_cell.subtype.surface.markers	CD4((pos)|\+).*CD45RA((pos)|\+)	CD3+CD4+CD8α/CD14/CD19-CD45RA+CCR7-	Naive CD4 T cells	CD3+CD4+CD8α/CD14/CD19-CD45RA+CCR7-	high-throughput sequencing	Illumina HiSeq 2500 (Homo sapiens)
GPL16791	GSE106540	GSE106540_series_matrix.txt.gz.anno.tsv	GSM2842153	characteristics_ch1_cell.subtype.surface.markers	CD4((pos)|\+).*CD45RA((pos)|\+)	CD3+CD4+CD8α/CD14/CD19-CD45RA+CCR7-	Naive CD4 T cells	CD3+CD4+CD8α/CD14/CD19-CD45RA+CCR7-	high-throughput sequencing	Illumina HiSeq 2500 (Homo sapiens)
GPL16791	GSE95021	GSE95021_series_matrix.txt.gz.anno.tsv	GSM2494547	characteristics_ch1_cell.type	\bfibroblast	MR90 fibroblast	fibroblast	IMR90 fibroblast	high-throughput sequencing	Illumina HiSeq 2500 (Homo sapiens)
GPL16791	GSE96569	GSE96569-GPL16791_series_matrix.txt.gz.anno.tsv	GSM2535814	characteristics_ch1_samplename	cd8((pos)|\+)	uTmr+CD8+_C69	CD8 T cells	1_FluTmr+CD8+_C69	high-throughput sequencing	Illumina HiSeq 2500 (Homo sapiens)
GPL16791	GSE96569	GSE96569-GPL16791_series_matrix.txt.gz.anno.tsv	GSM2535815	characteristics_ch1_tissue	cd8((pos)|\+)	tive CD8+ sort	CD8 T cells	Tmr-positive CD8+ sorted T-cells	high-throughput sequencing	Illumina HiSeq 2500 (Homo sapiens)
GPL16791	GSE96569	GSE96569-GPL16791_series_matrix.txt.gz.anno.tsv	GSM2535815	characteristics_ch1_samplename	cd8((pos)|\+)	uTmr+CD8+_C73	CD8 T cells	1_FluTmr+CD8+_C73	high-throughput sequencing	Illumina HiSeq 2500 (Homo sapiens)
GPL16791	GSE96569	GSE96569-GPL16791_series_matrix.txt.gz.anno.tsv	GSM2535816	characteristics_ch1_tissue	cd8((pos)|\+)	tive CD8+ sort	CD8 T cells	Tmr-positive CD8+ sorted T-cells	high-throughput sequencing	Illumina HiSeq 2500 (Homo sapiens)
GPL16791	GSE96569	GSE96569-GPL16791_series_matrix.txt.gz.anno.tsv	GSM2535816	characteristics_ch1_samplename	cd8((pos)|\+)	uTmr+CD8+_C06	CD8 T cells	1_FluTmr+CD8+_C06	high-throughput sequencing	Illumina HiSeq 2500 (Homo sapiens)
GPL16791	GSE96569	GSE96569-GPL16791_series_matrix.txt.gz.anno.tsv	GSM2535817	characteristics_ch1_tissue	cd8((pos)|\+)	tive CD8+ sort	CD8 T cells	Tmr-positive CD8+ sorted T-cells	high-throughput sequencing	Illumina HiSeq 2500 (Homo sapiens)
GPL16791	GSE96569	GSE96569-GPL16791_series_matrix.txt.gz.anno.tsv	GSM2535817	characteristics_ch1_samplename	cd8((pos)|\+)	uTmr+CD8+_C18	CD8 T cells	1_FluTmr+CD8+_C18	high-throughput sequencing	Illumina HiSeq 2500 (Homo sapiens)
GPL16791	GSE94980	GSE94980_series_matrix.txt.gz.anno.tsv	GSM2493171	characteristics_ch1_cell.type	\bfibroblast	MR90 fibroblast	fibroblast	IMR90 fibroblast	high-throughput sequencing	Illumina HiSeq 2500 (Homo sapiens)
GPL16791	GSE94980	GSE94980_series_matrix.txt.gz.anno.tsv	GSM2493172	characteristics_ch1_cell.type	\bfibroblast	MR90 fibroblast	fibroblast	IMR90 fibroblast	high-throughput sequencing	Illumina HiSeq 2500 (Homo sapiens)
GPL16791	GSE94980	GSE94980_series_matrix.txt.gz.anno.tsv	GSM2493173	characteristics_ch1_cell.type	\bfibroblast	MR90 fibroblast	fibroblast	IMR90 fibroblast	high-throughput sequencing	Illumina HiSeq 2500 (Homo sapiens)
GPL16791	GSE94980	GSE94980_series_matrix.txt.gz.anno.tsv	GSM2493174	characteristics_ch1_cell.type	\bfibroblast	MR90 fibroblast	fibroblast	IMR90 fibroblast	high-throughput sequencing	Illumina HiSeq 2500 (Homo sapiens)
GPL16791	GSE94980	GSE94980_series_matrix.txt.gz.anno.tsv	GSM2493175	characteristics_ch1_cell.type	\bfibroblast	MR90 fibroblast	fibroblast	IMR90 fibroblast	high-throughput sequencing	Illumina HiSeq 2500 (Homo sapiens)
GPL16791	GSE94980	GSE94980_series_matrix.txt.gz.anno.tsv	GSM2493176	characteristics_ch1_cell.type	\bfibroblast	MR90 fibroblast	fibroblast	IMR90 fibroblast	high-throughput sequencing	Illumina HiSeq 2500 (Homo sapiens)
GPL16791	GSE94980	GSE94980_series_matrix.txt.gz.anno.tsv	GSM2493177	characteristics_ch1_cell.type	\bfibroblast	MR90 fibroblast	fibroblast	IMR90 fibroblast	high-throughput sequencing	Illumina HiSeq 2500 (Homo sapiens)
GPL16791	GSE94980	GSE94980_series_matrix.txt.gz.anno.tsv	GSM2493178	characteristics_ch1_cell.type	\bfibroblast	MR90 fibroblast	fibroblast	IMR90 fibroblast	high-throughput sequencing	Illumina HiSeq 2500 (Homo sapiens)
GPL16791	GSE94980	GSE94980_series_matrix.txt.gz.anno.tsv	GSM2493179	characteristics_ch1_cell.type	\bfibroblast	MR90 fibroblast	fibroblast	IMR90 fibroblast	high-throughput sequencing	Illumina HiSeq 2500 (Homo sapiens)
GPL16791	GSE95021	GSE95021_series_matrix.txt.gz.anno.tsv	GSM2494564	characteristics_ch1_cell.type	\bfibroblast	MR90 fibroblast	fibroblast	IMR90 fibroblast	high-throughput sequencing	Illumina HiSeq 2500 (Homo sapiens)
GPL16791	GSE95021	GSE95021_series_matrix.txt.gz.anno.tsv	GSM2494565	characteristics_ch1_cell.type	\bfibroblast	MR90 fibroblast	fibroblast	IMR90 fibroblast	high-throughput sequencing	Illumina HiSeq 2500 (Homo sapiens)
GPL16791	GSE94820	GSE94820-GPL16791_series_matrix.txt.gz.anno.tsv	GSM2484981	source_name_ch1	PBMC	PBMC	PBMC	PBMC	high-throughput sequencing	Illumina HiSeq 2500 (Homo sapiens)
GPL16791	GSE94820	GSE94820-GPL16791_series_matrix.txt.gz.anno.tsv	GSM2484982	source_name_ch1	PBMC	PBMC	PBMC	PBMC	high-throughput sequencing	Illumina HiSeq 2500 (Homo sapiens)
GPL16791	GSE94980	GSE94980_series_matrix.txt.gz.anno.tsv	GSM2493184	characteristics_ch1_cell.type	\bfibroblast	MR90 fibroblast	fibroblast	IMR90 fibroblast	high-throughput sequencing	Illumina HiSeq 2500 (Homo sapiens)
GPL16791	GSE94980	GSE94980_series_matrix.txt.gz.anno.tsv	GSM2493185	characteristics_ch1_cell.type	\bfibroblast	MR90 fibroblast	fibroblast	IMR90 fibroblast	high-throughput sequencing	Illumina HiSeq 2500 (Homo sapiens)
GPL16791	GSE94980	GSE94980_series_matrix.txt.gz.anno.tsv	GSM2493186	characteristics_ch1_cell.type	\bfibroblast	MR90 fibroblast	fibroblast	IMR90 fibroblast	high-throughput sequencing	Illumina HiSeq 2500 (Homo sapiens)
GPL16791	GSE85527	GSE85527_series_matrix.txt.gz.anno.tsv	GSM2274721	characteristics_ch1_sortmarkers	cd8((pos)|\+)	CD8+ CD45	CD8 T cells	CD8+ CD45R0+ TIGIT+ KLRG1+	high-throughput sequencing	Illumina HiSeq 2500 (Homo sapiens)
GPL16791	GSE85527	GSE85527_series_matrix.txt.gz.anno.tsv	GSM2274722	characteristics_ch1_sortmarkers	cd8((pos)|\+)	CD8+ CD45	CD8 T cells	CD8+ CD45R0+ TIGIT+ KLRG1+	high-throughput sequencing	Illumina HiSeq 2500 (Homo sapiens)
GPL16791	GSE85527	GSE85527_series_matrix.txt.gz.anno.tsv	GSM2274723	characteristics_ch1_sortmarkers	cd8((pos)|\+)	CD8+ CD45	CD8 T cells	CD8+ CD45R0+ TIGIT+ KLRG1+	high-throughput sequencing	Illumina HiSeq 2500 (Homo sapiens)
GPL16791	GSE94980	GSE94980_series_matrix.txt.gz.anno.tsv	GSM2493190	characteristics_ch1_cell.type	\bfibroblast	MR90 fibroblast	fibroblast	IMR90 fibroblast	high-throughput sequencing	Illumina HiSeq 2500 (Homo sapiens)
GPL16791	GSE94980	GSE94980_series_matrix.txt.gz.anno.tsv	GSM2493191	characteristics_ch1_cell.type	\bfibroblast	MR90 fibroblast	fibroblast	IMR90 fibroblast	high-throughput sequencing	Illumina HiSeq 2500 (Homo sapiens)
GPL16791	GSE94980	GSE94980_series_matrix.txt.gz.anno.tsv	GSM2493192	characteristics_ch1_cell.type	\bfibroblast	MR90 fibroblast	fibroblast	IMR90 fibroblast	high-throughput sequencing	Illumina HiSeq 2500 (Homo sapiens)
GPL16791	GSE94980	GSE94980_series_matrix.txt.gz.anno.tsv	GSM2493193	characteristics_ch1_cell.type	\bfibroblast	MR90 fibroblast	fibroblast	IMR90 fibroblast	high-throughput sequencing	Illumina HiSeq 2500 (Homo sapiens)
GPL16791	GSE94820	GSE94820-GPL16791_series_matrix.txt.gz.anno.tsv	GSM2484993	source_name_ch1	PBMC	PBMC	PBMC	PBMC	high-throughput sequencing	Illumina HiSeq 2500 (Homo sapiens)
GPL16791	GSE94820	GSE94820-GPL16791_series_matrix.txt.gz.anno.tsv	GSM2484994	source_name_ch1	PBMC	PBMC	PBMC	PBMC	high-throughput sequencing	Illumina HiSeq 2500 (Homo sapiens)
GPL16791	GSE94820	GSE94820-GPL16791_series_matrix.txt.gz.anno.tsv	GSM2484995	source_name_ch1	PBMC	PBMC	PBMC	PBMC	high-throughput sequencing	Illumina HiSeq 2500 (Homo sapiens)
GPL16791	GSE94820	GSE94820-GPL16791_series_matrix.txt.gz.anno.tsv	GSM2484996	source_name_ch1	PBMC	PBMC	PBMC	PBMC	high-throughput sequencing	Illumina HiSeq 2500 (Homo sapiens)
GPL16791	GSE94980	GSE94980_series_matrix.txt.gz.anno.tsv	GSM2493198	characteristics_ch1_cell.type	\bfibroblast	MR90 fibroblast	fibroblast	IMR90 fibroblast	high-throughput sequencing	Illumina HiSeq 2500 (Homo sapiens)
GPL16791	GSE95021	GSE95021_series_matrix.txt.gz.anno.tsv	GSM2494583	characteristics_ch1_cell.type	\bfibroblast	MR90 fibroblast	fibroblast	IMR90 fibroblast	high-throughput sequencing	Illumina HiSeq 2500 (Homo sapiens)
GPL16791	GSE95021	GSE95021_series_matrix.txt.gz.anno.tsv	GSM2494584	characteristics_ch1_cell.type	\bfibroblast	MR90 fibroblast	fibroblast	IMR90 fibroblast	high-throughput sequencing	Illumina HiSeq 2500 (Homo sapiens)
GPL16791	GSE95021	GSE95021_series_matrix.txt.gz.anno.tsv	GSM2494585	characteristics_ch1_cell.type	\bfibroblast	MR90 fibroblast	fibroblast	IMR90 fibroblast	high-throughput sequencing	Illumina HiSeq 2500 (Homo sapiens)
GPL16791	GSE95021	GSE95021_series_matrix.txt.gz.anno.tsv	GSM2494586	characteristics_ch1_cell.type	\bfibroblast	MR90 fibroblast	fibroblast	IMR90 fibroblast	high-throughput sequencing	Illumina HiSeq 2500 (Homo sapiens)
GPL16791	GSE95021	GSE95021_series_matrix.txt.gz.anno.tsv	GSM2494587	characteristics_ch1_cell.type	\bfibroblast	MR90 fibroblast	fibroblast	IMR90 fibroblast	high-throughput sequencing	Illumina HiSeq 2500 (Homo sapiens)
GPL16791	GSE95021	GSE95021_series_matrix.txt.gz.anno.tsv	GSM2494588	characteristics_ch1_cell.type	\bfibroblast	MR90 fibroblast	fibroblast	IMR90 fibroblast	high-throughput sequencing	Illumina HiSeq 2500 (Homo sapiens)
GPL16791	GSE95021	GSE95021_series_matrix.txt.gz.anno.tsv	GSM2494589	characteristics_ch1_cell.type	\bfibroblast	MR90 fibroblast	fibroblast	IMR90 fibroblast	high-throughput sequencing	Illumina HiSeq 2500 (Homo sapiens)
GPL16791	GSE95021	GSE95021_series_matrix.txt.gz.anno.tsv	GSM2494590	characteristics_ch1_cell.type	\bfibroblast	MR90 fibroblast	fibroblast	IMR90 fibroblast	high-throughput sequencing	Illumina HiSeq 2500 (Homo sapiens)
GPL16791	GSE95021	GSE95021_series_matrix.txt.gz.anno.tsv	GSM2494591	characteristics_ch1_cell.type	\bfibroblast	MR90 fibroblast	fibroblast	IMR90 fibroblast	high-throughput sequencing	Illumina HiSeq 2500 (Homo sapiens)
GPL16791	GSE95021	GSE95021_series_matrix.txt.gz.anno.tsv	GSM2494592	characteristics_ch1_cell.type	\bfibroblast	MR90 fibroblast	fibroblast	IMR90 fibroblast	high-throughput sequencing	Illumina HiSeq 2500 (Homo sapiens)
GPL16791	GSE94820	GSE94820-GPL16791_series_matrix.txt.gz.anno.tsv	GSM2485009	source_name_ch1	PBMC	PBMC	PBMC	PBMC	high-throughput sequencing	Illumina HiSeq 2500 (Homo sapiens)
GPL16791	GSE84197	GSE84197_series_matrix.txt.gz.anno.tsv	GSM2228921	source_name_ch1	central.memory.?t(.?cell)?	cted central memory T cells cul	Central Memory T cells	Uninfected central memory T cells cultured from peripheral blood mononuclear cells from three separate donors	high-throughput sequencing	Illumina HiSeq 2500 (Homo sapiens)
GPL16791	GSE84197	GSE84197_series_matrix.txt.gz.anno.tsv	GSM2228922	source_name_ch1	central.memory.?t(.?cell)?	cted central memory T cells cul	Central Memory T cells	Uninfected central memory T cells cultured from peripheral blood mononuclear cells from three separate donors	high-throughput sequencing	Illumina HiSeq 2500 (Homo sapiens)
GPL16791	GSE85527	GSE85527_series_matrix.txt.gz.anno.tsv	GSM2274746	characteristics_ch1_sortmarkers	cd8((pos)|\+)	CD8+ CD45	CD8 T cells	CD8+ CD45R0+ TIGIT- KLRG1-	high-throughput sequencing	Illumina HiSeq 2500 (Homo sapiens)
GPL16791	GSE85527	GSE85527_series_matrix.txt.gz.anno.tsv	GSM2274747	characteristics_ch1_sortmarkers	cd8((pos)|\+)	CD8+ CD45	CD8 T cells	CD8+ CD45R0+ TIGIT- KLRG1-	high-throughput sequencing	Illumina HiSeq 2500 (Homo sapiens)
GPL16791	GSE85527	GSE85527_series_matrix.txt.gz.anno.tsv	GSM2274748	characteristics_ch1_sortmarkers	cd8((pos)|\+)	CD8+ CD45	CD8 T cells	CD8+ CD45R0+ TIGIT- KLRG1-	high-throughput sequencing	Illumina HiSeq 2500 (Homo sapiens)
GPL16791	GSE94980	GSE94980_series_matrix.txt.gz.anno.tsv	GSM2493214	characteristics_ch1_cell.type	\bfibroblast	MR90 fibroblast	fibroblast	IMR90 fibroblast	high-throughput sequencing	Illumina HiSeq 2500 (Homo sapiens)
GPL16791	GSE94980	GSE94980_series_matrix.txt.gz.anno.tsv	GSM2493215	characteristics_ch1_cell.type	\bfibroblast	MR90 fibroblast	fibroblast	IMR90 fibroblast	high-throughput sequencing	Illumina HiSeq 2500 (Homo sapiens)
GPL16791	GSE94980	GSE94980_series_matrix.txt.gz.anno.tsv	GSM2493216	characteristics_ch1_cell.type	\bfibroblast	MR90 fibroblast	fibroblast	IMR90 fibroblast	high-throughput sequencing	Illumina HiSeq 2500 (Homo sapiens)
GPL16791	GSE94980	GSE94980_series_matrix.txt.gz.anno.tsv	GSM2493217	characteristics_ch1_cell.type	\bfibroblast	MR90 fibroblast	fibroblast	IMR90 fibroblast	high-throughput sequencing	Illumina HiSeq 2500 (Homo sapiens)
GPL16791	GSE94980	GSE94980_series_matrix.txt.gz.anno.tsv	GSM2493218	characteristics_ch1_cell.type	\bfibroblast	MR90 fibroblast	fibroblast	IMR90 fibroblast	high-throughput sequencing	Illumina HiSeq 2500 (Homo sapiens)
GPL16791	GSE94980	GSE94980_series_matrix.txt.gz.anno.tsv	GSM2493219	characteristics_ch1_cell.type	\bfibroblast	MR90 fibroblast	fibroblast	IMR90 fibroblast	high-throughput sequencing	Illumina HiSeq 2500 (Homo sapiens)
GPL16791	GSE94980	GSE94980_series_matrix.txt.gz.anno.tsv	GSM2493220	characteristics_ch1_cell.type	\bfibroblast	MR90 fibroblast	fibroblast	IMR90 fibroblast	high-throughput sequencing	Illumina HiSeq 2500 (Homo sapiens)
GPL16791	GSE94980	GSE94980_series_matrix.txt.gz.anno.tsv	GSM2493221	characteristics_ch1_cell.type	\bfibroblast	MR90 fibroblast	fibroblast	IMR90 fibroblast	high-throughput sequencing	Illumina HiSeq 2500 (Homo sapiens)
GPL16791	GSE94980	GSE94980_series_matrix.txt.gz.anno.tsv	GSM2493222	characteristics_ch1_cell.type	\bfibroblast	MR90 fibroblast	fibroblast	IMR90 fibroblast	high-throughput sequencing	Illumina HiSeq 2500 (Homo sapiens)
GPL16791	GSE94980	GSE94980_series_matrix.txt.gz.anno.tsv	GSM2493223	characteristics_ch1_cell.type	\bfibroblast	MR90 fibroblast	fibroblast	IMR90 fibroblast	high-throughput sequencing	Illumina HiSeq 2500 (Homo sapiens)
GPL16791	GSE95021	GSE95021_series_matrix.txt.gz.anno.tsv	GSM2494609	characteristics_ch1_cell.type	\bfibroblast	MR90 fibroblast	fibroblast	IMR90 fibroblast	high-throughput sequencing	Illumina HiSeq 2500 (Homo sapiens)
GPL16791	GSE95021	GSE95021_series_matrix.txt.gz.anno.tsv	GSM2494610	characteristics_ch1_cell.type	\bfibroblast	MR90 fibroblast	fibroblast	IMR90 fibroblast	high-throughput sequencing	Illumina HiSeq 2500 (Homo sapiens)
GPL16791	GSE95021	GSE95021_series_matrix.txt.gz.anno.tsv	GSM2494611	characteristics_ch1_cell.type	\bfibroblast	MR90 fibroblast	fibroblast	IMR90 fibroblast	high-throughput sequencing	Illumina HiSeq 2500 (Homo sapiens)
GPL16791	GSE95021	GSE95021_series_matrix.txt.gz.anno.tsv	GSM2494612	characteristics_ch1_cell.type	\bfibroblast	MR90 fibroblast	fibroblast	IMR90 fibroblast	high-throughput sequencing	Illumina HiSeq 2500 (Homo sapiens)
GPL16791	GSE95021	GSE95021_series_matrix.txt.gz.anno.tsv	GSM2494613	characteristics_ch1_cell.type	\bfibroblast	MR90 fibroblast	fibroblast	IMR90 fibroblast	high-throughput sequencing	Illumina HiSeq 2500 (Homo sapiens)
GPL16791	GSE95021	GSE95021_series_matrix.txt.gz.anno.tsv	GSM2494614	characteristics_ch1_cell.type	\bfibroblast	MR90 fibroblast	fibroblast	IMR90 fibroblast	high-throughput sequencing	Illumina HiSeq 2500 (Homo sapiens)
GPL16791	GSE95021	GSE95021_series_matrix.txt.gz.anno.tsv	GSM2494615	characteristics_ch1_cell.type	\bfibroblast	MR90 fibroblast	fibroblast	IMR90 fibroblast	high-throughput sequencing	Illumina HiSeq 2500 (Homo sapiens)
GPL16791	GSE95021	GSE95021_series_matrix.txt.gz.anno.tsv	GSM2494617	characteristics_ch1_cell.type	\bfibroblast	MR90 fibroblast	fibroblast	IMR90 fibroblast	high-throughput sequencing	Illumina HiSeq 2500 (Homo sapiens)
GPL16791	GSE95021	GSE95021_series_matrix.txt.gz.anno.tsv	GSM2494618	characteristics_ch1_cell.type	\bfibroblast	MR90 fibroblast	fibroblast	IMR90 fibroblast	high-throughput sequencing	Illumina HiSeq 2500 (Homo sapiens)
GPL16791	GSE95021	GSE95021_series_matrix.txt.gz.anno.tsv	GSM2494620	characteristics_ch1_cell.type	\bfibroblast	MR90 fibroblast	fibroblast	IMR90 fibroblast	high-throughput sequencing	Illumina HiSeq 2500 (Homo sapiens)
GPL16791	GSE95021	GSE95021_series_matrix.txt.gz.anno.tsv	GSM2494622	characteristics_ch1_cell.type	\bfibroblast	MR90 fibroblast	fibroblast	IMR90 fibroblast	high-throughput sequencing	Illumina HiSeq 2500 (Homo sapiens)
GPL16791	GSE95021	GSE95021_series_matrix.txt.gz.anno.tsv	GSM2494624	characteristics_ch1_cell.type	\bfibroblast	MR90 fibroblast	fibroblast	IMR90 fibroblast	high-throughput sequencing	Illumina HiSeq 2500 (Homo sapiens)
GPL16791	GSE95021	GSE95021_series_matrix.txt.gz.anno.tsv	GSM2494626	characteristics_ch1_cell.type	\bfibroblast	MR90 fibroblast	fibroblast	IMR90 fibroblast	high-throughput sequencing	Illumina HiSeq 2500 (Homo sapiens)
GPL16791	GSE95021	GSE95021_series_matrix.txt.gz.anno.tsv	GSM2494628	characteristics_ch1_cell.type	\bfibroblast	MR90 fibroblast	fibroblast	IMR90 fibroblast	high-throughput sequencing	Illumina HiSeq 2500 (Homo sapiens)
GPL16791	GSE95021	GSE95021_series_matrix.txt.gz.anno.tsv	GSM2494630	characteristics_ch1_cell.type	\bfibroblast	MR90 fibroblast	fibroblast	IMR90 fibroblast	high-throughput sequencing	Illumina HiSeq 2500 (Homo sapiens)
GPL16791	GSE95021	GSE95021_series_matrix.txt.gz.anno.tsv	GSM2494632	characteristics_ch1_cell.type	\bfibroblast	MR90 fibroblast	fibroblast	IMR90 fibroblast	high-throughput sequencing	Illumina HiSeq 2500 (Homo sapiens)
GPL16791	GSE95021	GSE95021_series_matrix.txt.gz.anno.tsv	GSM2494633	characteristics_ch1_cell.type	\bfibroblast	MR90 fibroblast	fibroblast	IMR90 fibroblast	high-throughput sequencing	Illumina HiSeq 2500 (Homo sapiens)
GPL16791	GSE95021	GSE95021_series_matrix.txt.gz.anno.tsv	GSM2494634	characteristics_ch1_cell.type	\bfibroblast	MR90 fibroblast	fibroblast	IMR90 fibroblast	high-throughput sequencing	Illumina HiSeq 2500 (Homo sapiens)
GPL16791	GSE94820	GSE94820-GPL16791_series_matrix.txt.gz.anno.tsv	GSM2485043	source_name_ch1	PBMC	PBMC	PBMC	PBMC	high-throughput sequencing	Illumina HiSeq 2500 (Homo sapiens)
GPL16791	GSE94820	GSE94820-GPL16791_series_matrix.txt.gz.anno.tsv	GSM2485044	source_name_ch1	PBMC	PBMC	PBMC	PBMC	high-throughput sequencing	Illumina HiSeq 2500 (Homo sapiens)
GPL16791	GSE94820	GSE94820-GPL16791_series_matrix.txt.gz.anno.tsv	GSM2485045	source_name_ch1	PBMC	PBMC	PBMC	PBMC	high-throughput sequencing	Illumina HiSeq 2500 (Homo sapiens)
GPL16791	GSE94820	GSE94820-GPL16791_series_matrix.txt.gz.anno.tsv	GSM2485046	source_name_ch1	PBMC	PBMC	PBMC	PBMC	high-throughput sequencing	Illumina HiSeq 2500 (Homo sapiens)
GPL16791	GSE94820	GSE94820-GPL16791_series_matrix.txt.gz.anno.tsv	GSM2485047	source_name_ch1	PBMC	PBMC	PBMC	PBMC	high-throughput sequencing	Illumina HiSeq 2500 (Homo sapiens)
GPL16791	GSE81046	GSE81046-GPL16791_series_matrix.txt.gz.anno.tsv	GSM2141452	characteristics_ch1_cell.type	macrophage(?!.*progenitor)	macrophage	Macrophage	macrophage	high-throughput sequencing	Illumina HiSeq 2500 (Homo sapiens)
GPL16791	GSE81046	GSE81046-GPL16791_series_matrix.txt.gz.anno.tsv	GSM2141453	characteristics_ch1_cell.type	macrophage(?!.*progenitor)	macrophage	Macrophage	macrophage	high-throughput sequencing	Illumina HiSeq 2500 (Homo sapiens)
GPL16791	GSE81046	GSE81046-GPL16791_series_matrix.txt.gz.anno.tsv	GSM2141454	characteristics_ch1_cell.type	macrophage(?!.*progenitor)	macrophage	Macrophage	macrophage	high-throughput sequencing	Illumina HiSeq 2500 (Homo sapiens)
GPL16791	GSE81046	GSE81046-GPL16791_series_matrix.txt.gz.anno.tsv	GSM2141455	characteristics_ch1_cell.type	macrophage(?!.*progenitor)	macrophage	Macrophage	macrophage	high-throughput sequencing	Illumina HiSeq 2500 (Homo sapiens)
GPL16791	GSE81046	GSE81046-GPL16791_series_matrix.txt.gz.anno.tsv	GSM2141456	characteristics_ch1_cell.type	macrophage(?!.*progenitor)	macrophage	Macrophage	macrophage	high-throughput sequencing	Illumina HiSeq 2500 (Homo sapiens)
GPL16791	GSE94820	GSE94820-GPL16791_series_matrix.txt.gz.anno.tsv	GSM2485053	source_name_ch1	PBMC	PBMC	PBMC	PBMC	high-throughput sequencing	Illumina HiSeq 2500 (Homo sapiens)
GPL16791	GSE94820	GSE94820-GPL16791_series_matrix.txt.gz.anno.tsv	GSM2485054	source_name_ch1	PBMC	PBMC	PBMC	PBMC	high-throughput sequencing	Illumina HiSeq 2500 (Homo sapiens)
GPL16791	GSE94820	GSE94820-GPL16791_series_matrix.txt.gz.anno.tsv	GSM2485055	source_name_ch1	PBMC	PBMC	PBMC	PBMC	high-throughput sequencing	Illumina HiSeq 2500 (Homo sapiens)
GPL16791	GSE94820	GSE94820-GPL16791_series_matrix.txt.gz.anno.tsv	GSM2485056	source_name_ch1	PBMC	PBMC	PBMC	PBMC	high-throughput sequencing	Illumina HiSeq 2500 (Homo sapiens)
GPL16791	GSE94820	GSE94820-GPL16791_series_matrix.txt.gz.anno.tsv	GSM2485057	source_name_ch1	PBMC	PBMC	PBMC	PBMC	high-throughput sequencing	Illumina HiSeq 2500 (Homo sapiens)
GPL16791	GSE94820	GSE94820-GPL16791_series_matrix.txt.gz.anno.tsv	GSM2485058	source_name_ch1	PBMC	PBMC	PBMC	PBMC	high-throughput sequencing	Illumina HiSeq 2500 (Homo sapiens)
GPL16791	GSE94820	GSE94820-GPL16791_series_matrix.txt.gz.anno.tsv	GSM2485059	source_name_ch1	PBMC	PBMC	PBMC	PBMC	high-throughput sequencing	Illumina HiSeq 2500 (Homo sapiens)
GPL16791	GSE116412	GSE116412_series_matrix.txt.gz.anno.tsv	GSM3231148	characteristics_ch1_cell.type	\bd(endriti)?c.?cell	ived dendritic cells	Dendritic cells	Monocyte-derived dendritic cells	high-throughput sequencing	Illumina HiSeq 2500 (Homo sapiens)
GPL16791	GSE94820	GSE94820-GPL16791_series_matrix.txt.gz.anno.tsv	GSM2485061	source_name_ch1	PBMC	PBMC	PBMC	PBMC	high-throughput sequencing	Illumina HiSeq 2500 (Homo sapiens)
GPL16791	GSE94820	GSE94820-GPL16791_series_matrix.txt.gz.anno.tsv	GSM2485062	source_name_ch1	PBMC	PBMC	PBMC	PBMC	high-throughput sequencing	Illumina HiSeq 2500 (Homo sapiens)
GPL16791	GSE94820	GSE94820-GPL16791_series_matrix.txt.gz.anno.tsv	GSM2485063	source_name_ch1	PBMC	PBMC	PBMC	PBMC	high-throughput sequencing	Illumina HiSeq 2500 (Homo sapiens)
GPL16791	GSE94820	GSE94820-GPL16791_series_matrix.txt.gz.anno.tsv	GSM2485064	source_name_ch1	PBMC	PBMC	PBMC	PBMC	high-throughput sequencing	Illumina HiSeq 2500 (Homo sapiens)
GPL16791	GSE94820	GSE94820-GPL16791_series_matrix.txt.gz.anno.tsv	GSM2485065	source_name_ch1	PBMC	PBMC	PBMC	PBMC	high-throughput sequencing	Illumina HiSeq 2500 (Homo sapiens)
GPL16791	GSE94820	GSE94820-GPL16791_series_matrix.txt.gz.anno.tsv	GSM2485066	source_name_ch1	PBMC	PBMC	PBMC	PBMC	high-throughput sequencing	Illumina HiSeq 2500 (Homo sapiens)
GPL16791	GSE94820	GSE94820-GPL16791_series_matrix.txt.gz.anno.tsv	GSM2485067	source_name_ch1	PBMC	PBMC	PBMC	PBMC	high-throughput sequencing	Illumina HiSeq 2500 (Homo sapiens)
GPL16791	GSE94820	GSE94820-GPL16791_series_matrix.txt.gz.anno.tsv	GSM2485068	source_name_ch1	PBMC	PBMC	PBMC	PBMC	high-throughput sequencing	Illumina HiSeq 2500 (Homo sapiens)
GPL16791	GSE94820	GSE94820-GPL16791_series_matrix.txt.gz.anno.tsv	GSM2485069	source_name_ch1	PBMC	PBMC	PBMC	PBMC	high-throughput sequencing	Illumina HiSeq 2500 (Homo sapiens)
GPL16791	GSE94820	GSE94820-GPL16791_series_matrix.txt.gz.anno.tsv	GSM2485070	source_name_ch1	PBMC	PBMC	PBMC	PBMC	high-throughput sequencing	Illumina HiSeq 2500 (Homo sapiens)
GPL16791	GSE94820	GSE94820-GPL16791_series_matrix.txt.gz.anno.tsv	GSM2485071	source_name_ch1	PBMC	PBMC	PBMC	PBMC	high-throughput sequencing	Illumina HiSeq 2500 (Homo sapiens)
GPL16791	GSE94820	GSE94820-GPL16791_series_matrix.txt.gz.anno.tsv	GSM2485072	source_name_ch1	PBMC	PBMC	PBMC	PBMC	high-throughput sequencing	Illumina HiSeq 2500 (Homo sapiens)
GPL16791	GSE94820	GSE94820-GPL16791_series_matrix.txt.gz.anno.tsv	GSM2485073	source_name_ch1	PBMC	PBMC	PBMC	PBMC	high-throughput sequencing	Illumina HiSeq 2500 (Homo sapiens)
GPL16791	GSE94820	GSE94820-GPL16791_series_matrix.txt.gz.anno.tsv	GSM2485074	source_name_ch1	PBMC	PBMC	PBMC	PBMC	high-throughput sequencing	Illumina HiSeq 2500 (Homo sapiens)
GPL16791	GSE94820	GSE94820-GPL16791_series_matrix.txt.gz.anno.tsv	GSM2485075	source_name_ch1	PBMC	PBMC	PBMC	PBMC	high-throughput sequencing	Illumina HiSeq 2500 (Homo sapiens)
GPL16791	GSE94820	GSE94820-GPL16791_series_matrix.txt.gz.anno.tsv	GSM2485076	source_name_ch1	PBMC	PBMC	PBMC	PBMC	high-throughput sequencing	Illumina HiSeq 2500 (Homo sapiens)
GPL16791	GSE94820	GSE94820-GPL16791_series_matrix.txt.gz.anno.tsv	GSM2485077	source_name_ch1	PBMC	PBMC	PBMC	PBMC	high-throughput sequencing	Illumina HiSeq 2500 (Homo sapiens)
GPL16791	GSE94820	GSE94820-GPL16791_series_matrix.txt.gz.anno.tsv	GSM2485078	source_name_ch1	PBMC	PBMC	PBMC	PBMC	high-throughput sequencing	Illumina HiSeq 2500 (Homo sapiens)
GPL16791	GSE94820	GSE94820-GPL16791_series_matrix.txt.gz.anno.tsv	GSM2485079	source_name_ch1	PBMC	PBMC	PBMC	PBMC	high-throughput sequencing	Illumina HiSeq 2500 (Homo sapiens)
GPL16791	GSE94820	GSE94820-GPL16791_series_matrix.txt.gz.anno.tsv	GSM2485080	source_name_ch1	PBMC	PBMC	PBMC	PBMC	high-throughput sequencing	Illumina HiSeq 2500 (Homo sapiens)
GPL16791	GSE94820	GSE94820-GPL16791_series_matrix.txt.gz.anno.tsv	GSM2485081	source_name_ch1	PBMC	PBMC	PBMC	PBMC	high-throughput sequencing	Illumina HiSeq 2500 (Homo sapiens)
GPL16791	GSE94820	GSE94820-GPL16791_series_matrix.txt.gz.anno.tsv	GSM2485082	source_name_ch1	PBMC	PBMC	PBMC	PBMC	high-throughput sequencing	Illumina HiSeq 2500 (Homo sapiens)
GPL16791	GSE94820	GSE94820-GPL16791_series_matrix.txt.gz.anno.tsv	GSM2485083	source_name_ch1	PBMC	PBMC	PBMC	PBMC	high-throughput sequencing	Illumina HiSeq 2500 (Homo sapiens)
GPL16791	GSE94820	GSE94820-GPL16791_series_matrix.txt.gz.anno.tsv	GSM2485084	source_name_ch1	PBMC	PBMC	PBMC	PBMC	high-throughput sequencing	Illumina HiSeq 2500 (Homo sapiens)
GPL16791	GSE94820	GSE94820-GPL16791_series_matrix.txt.gz.anno.tsv	GSM2485085	source_name_ch1	PBMC	PBMC	PBMC	PBMC	high-throughput sequencing	Illumina HiSeq 2500 (Homo sapiens)
GPL16791	GSE94820	GSE94820-GPL16791_series_matrix.txt.gz.anno.tsv	GSM2485086	source_name_ch1	PBMC	PBMC	PBMC	PBMC	high-throughput sequencing	Illumina HiSeq 2500 (Homo sapiens)
GPL16791	GSE94820	GSE94820-GPL16791_series_matrix.txt.gz.anno.tsv	GSM2485087	source_name_ch1	PBMC	PBMC	PBMC	PBMC	high-throughput sequencing	Illumina HiSeq 2500 (Homo sapiens)
GPL16791	GSE94820	GSE94820-GPL16791_series_matrix.txt.gz.anno.tsv	GSM2485088	source_name_ch1	PBMC	PBMC	PBMC	PBMC	high-throughput sequencing	Illumina HiSeq 2500 (Homo sapiens)
GPL16791	GSE94820	GSE94820-GPL16791_series_matrix.txt.gz.anno.tsv	GSM2485089	source_name_ch1	PBMC	PBMC	PBMC	PBMC	high-throughput sequencing	Illumina HiSeq 2500 (Homo sapiens)
GPL16791	GSE94820	GSE94820-GPL16791_series_matrix.txt.gz.anno.tsv	GSM2485090	source_name_ch1	PBMC	PBMC	PBMC	PBMC	high-throughput sequencing	Illumina HiSeq 2500 (Homo sapiens)
GPL16791	GSE94820	GSE94820-GPL16791_series_matrix.txt.gz.anno.tsv	GSM2485091	source_name_ch1	PBMC	PBMC	PBMC	PBMC	high-throughput sequencing	Illumina HiSeq 2500 (Homo sapiens)
GPL16791	GSE94820	GSE94820-GPL16791_series_matrix.txt.gz.anno.tsv	GSM2485092	source_name_ch1	PBMC	PBMC	PBMC	PBMC	high-throughput sequencing	Illumina HiSeq 2500 (Homo sapiens)
GPL16791	GSE94820	GSE94820-GPL16791_series_matrix.txt.gz.anno.tsv	GSM2485093	source_name_ch1	PBMC	PBMC	PBMC	PBMC	high-throughput sequencing	Illumina HiSeq 2500 (Homo sapiens)
GPL16791	GSE94820	GSE94820-GPL16791_series_matrix.txt.gz.anno.tsv	GSM2485094	source_name_ch1	PBMC	PBMC	PBMC	PBMC	high-throughput sequencing	Illumina HiSeq 2500 (Homo sapiens)
GPL16791	GSE94820	GSE94820-GPL16791_series_matrix.txt.gz.anno.tsv	GSM2485095	source_name_ch1	PBMC	PBMC	PBMC	PBMC	high-throughput sequencing	Illumina HiSeq 2500 (Homo sapiens)
GPL16791	GSE94820	GSE94820-GPL16791_series_matrix.txt.gz.anno.tsv	GSM2485096	source_name_ch1	PBMC	PBMC	PBMC	PBMC	high-throughput sequencing	Illumina HiSeq 2500 (Homo sapiens)
GPL16791	GSE94820	GSE94820-GPL16791_series_matrix.txt.gz.anno.tsv	GSM2485097	source_name_ch1	PBMC	PBMC	PBMC	PBMC	high-throughput sequencing	Illumina HiSeq 2500 (Homo sapiens)
GPL16791	GSE94820	GSE94820-GPL16791_series_matrix.txt.gz.anno.tsv	GSM2485098	source_name_ch1	PBMC	PBMC	PBMC	PBMC	high-throughput sequencing	Illumina HiSeq 2500 (Homo sapiens)
GPL16791	GSE94820	GSE94820-GPL16791_series_matrix.txt.gz.anno.tsv	GSM2485099	source_name_ch1	PBMC	PBMC	PBMC	PBMC	high-throughput sequencing	Illumina HiSeq 2500 (Homo sapiens)
GPL16791	GSE94820	GSE94820-GPL16791_series_matrix.txt.gz.anno.tsv	GSM2485100	source_name_ch1	PBMC	PBMC	PBMC	PBMC	high-throughput sequencing	Illumina HiSeq 2500 (Homo sapiens)
GPL16791	GSE94820	GSE94820-GPL16791_series_matrix.txt.gz.anno.tsv	GSM2485101	source_name_ch1	PBMC	PBMC	PBMC	PBMC	high-throughput sequencing	Illumina HiSeq 2500 (Homo sapiens)
GPL16791	GSE94820	GSE94820-GPL16791_series_matrix.txt.gz.anno.tsv	GSM2485102	source_name_ch1	PBMC	PBMC	PBMC	PBMC	high-throughput sequencing	Illumina HiSeq 2500 (Homo sapiens)
GPL16791	GSE94820	GSE94820-GPL16791_series_matrix.txt.gz.anno.tsv	GSM2485103	source_name_ch1	PBMC	PBMC	PBMC	PBMC	high-throughput sequencing	Illumina HiSeq 2500 (Homo sapiens)
GPL16791	GSE94820	GSE94820-GPL16791_series_matrix.txt.gz.anno.tsv	GSM2485104	source_name_ch1	PBMC	PBMC	PBMC	PBMC	high-throughput sequencing	Illumina HiSeq 2500 (Homo sapiens)
GPL16791	GSE94820	GSE94820-GPL16791_series_matrix.txt.gz.anno.tsv	GSM2485105	source_name_ch1	PBMC	PBMC	PBMC	PBMC	high-throughput sequencing	Illumina HiSeq 2500 (Homo sapiens)
GPL16791	GSE94820	GSE94820-GPL16791_series_matrix.txt.gz.anno.tsv	GSM2485106	source_name_ch1	PBMC	PBMC	PBMC	PBMC	high-throughput sequencing	Illumina HiSeq 2500 (Homo sapiens)
GPL16791	GSE94820	GSE94820-GPL16791_series_matrix.txt.gz.anno.tsv	GSM2485107	source_name_ch1	PBMC	PBMC	PBMC	PBMC	high-throughput sequencing	Illumina HiSeq 2500 (Homo sapiens)
GPL16791	GSE94820	GSE94820-GPL16791_series_matrix.txt.gz.anno.tsv	GSM2485108	source_name_ch1	PBMC	PBMC	PBMC	PBMC	high-throughput sequencing	Illumina HiSeq 2500 (Homo sapiens)
GPL16791	GSE94820	GSE94820-GPL16791_series_matrix.txt.gz.anno.tsv	GSM2485109	source_name_ch1	PBMC	PBMC	PBMC	PBMC	high-throughput sequencing	Illumina HiSeq 2500 (Homo sapiens)
GPL16791	GSE94820	GSE94820-GPL16791_series_matrix.txt.gz.anno.tsv	GSM2485110	source_name_ch1	PBMC	PBMC	PBMC	PBMC	high-throughput sequencing	Illumina HiSeq 2500 (Homo sapiens)
GPL16791	GSE94820	GSE94820-GPL16791_series_matrix.txt.gz.anno.tsv	GSM2485111	source_name_ch1	PBMC	PBMC	PBMC	PBMC	high-throughput sequencing	Illumina HiSeq 2500 (Homo sapiens)
GPL16791	GSE94820	GSE94820-GPL16791_series_matrix.txt.gz.anno.tsv	GSM2485112	source_name_ch1	PBMC	PBMC	PBMC	PBMC	high-throughput sequencing	Illumina HiSeq 2500 (Homo sapiens)
GPL16791	GSE94820	GSE94820-GPL16791_series_matrix.txt.gz.anno.tsv	GSM2485113	source_name_ch1	PBMC	PBMC	PBMC	PBMC	high-throughput sequencing	Illumina HiSeq 2500 (Homo sapiens)
GPL16791	GSE94820	GSE94820-GPL16791_series_matrix.txt.gz.anno.tsv	GSM2485114	source_name_ch1	PBMC	PBMC	PBMC	PBMC	high-throughput sequencing	Illumina HiSeq 2500 (Homo sapiens)
GPL16791	GSE94820	GSE94820-GPL16791_series_matrix.txt.gz.anno.tsv	GSM2485371	source_name_ch1	PBMC	PBMC	PBMC	PBMC	high-throughput sequencing	Illumina HiSeq 2500 (Homo sapiens)
GPL16791	GSE94820	GSE94820-GPL16791_series_matrix.txt.gz.anno.tsv	GSM2485372	source_name_ch1	PBMC	PBMC	PBMC	PBMC	high-throughput sequencing	Illumina HiSeq 2500 (Homo sapiens)
GPL16791	GSE94820	GSE94820-GPL16791_series_matrix.txt.gz.anno.tsv	GSM2485373	source_name_ch1	PBMC	PBMC	PBMC	PBMC	high-throughput sequencing	Illumina HiSeq 2500 (Homo sapiens)
GPL16791	GSE94820	GSE94820-GPL16791_series_matrix.txt.gz.anno.tsv	GSM2485374	source_name_ch1	PBMC	PBMC	PBMC	PBMC	high-throughput sequencing	Illumina HiSeq 2500 (Homo sapiens)
GPL16791	GSE94820	GSE94820-GPL16791_series_matrix.txt.gz.anno.tsv	GSM2485375	source_name_ch1	PBMC	PBMC	PBMC	PBMC	high-throughput sequencing	Illumina HiSeq 2500 (Homo sapiens)
GPL16791	GSE94820	GSE94820-GPL16791_series_matrix.txt.gz.anno.tsv	GSM2485376	source_name_ch1	PBMC	PBMC	PBMC	PBMC	high-throughput sequencing	Illumina HiSeq 2500 (Homo sapiens)
GPL16791	GSE94820	GSE94820-GPL16791_series_matrix.txt.gz.anno.tsv	GSM2485377	source_name_ch1	PBMC	PBMC	PBMC	PBMC	high-throughput sequencing	Illumina HiSeq 2500 (Homo sapiens)
GPL16791	GSE94820	GSE94820-GPL16791_series_matrix.txt.gz.anno.tsv	GSM2485378	source_name_ch1	PBMC	PBMC	PBMC	PBMC	high-throughput sequencing	Illumina HiSeq 2500 (Homo sapiens)
GPL16791	GSE94820	GSE94820-GPL16791_series_matrix.txt.gz.anno.tsv	GSM2485379	source_name_ch1	PBMC	PBMC	PBMC	PBMC	high-throughput sequencing	Illumina HiSeq 2500 (Homo sapiens)
GPL16791	GSE94820	GSE94820-GPL16791_series_matrix.txt.gz.anno.tsv	GSM2485380	source_name_ch1	PBMC	PBMC	PBMC	PBMC	high-throughput sequencing	Illumina HiSeq 2500 (Homo sapiens)
GPL16791	GSE94820	GSE94820-GPL16791_series_matrix.txt.gz.anno.tsv	GSM2485381	source_name_ch1	PBMC	PBMC	PBMC	PBMC	high-throughput sequencing	Illumina HiSeq 2500 (Homo sapiens)
GPL16791	GSE94820	GSE94820-GPL16791_series_matrix.txt.gz.anno.tsv	GSM2485382	source_name_ch1	PBMC	PBMC	PBMC	PBMC	high-throughput sequencing	Illumina HiSeq 2500 (Homo sapiens)
GPL16791	GSE94820	GSE94820-GPL16791_series_matrix.txt.gz.anno.tsv	GSM2485383	source_name_ch1	PBMC	PBMC	PBMC	PBMC	high-throughput sequencing	Illumina HiSeq 2500 (Homo sapiens)
GPL16791	GSE94820	GSE94820-GPL16791_series_matrix.txt.gz.anno.tsv	GSM2485384	source_name_ch1	PBMC	PBMC	PBMC	PBMC	high-throughput sequencing	Illumina HiSeq 2500 (Homo sapiens)
GPL16791	GSE94820	GSE94820-GPL16791_series_matrix.txt.gz.anno.tsv	GSM2485385	source_name_ch1	PBMC	PBMC	PBMC	PBMC	high-throughput sequencing	Illumina HiSeq 2500 (Homo sapiens)
GPL16791	GSE94820	GSE94820-GPL16791_series_matrix.txt.gz.anno.tsv	GSM2485386	source_name_ch1	PBMC	PBMC	PBMC	PBMC	high-throughput sequencing	Illumina HiSeq 2500 (Homo sapiens)
GPL16791	GSE94820	GSE94820-GPL16791_series_matrix.txt.gz.anno.tsv	GSM2485387	source_name_ch1	PBMC	PBMC	PBMC	PBMC	high-throughput sequencing	Illumina HiSeq 2500 (Homo sapiens)
GPL16791	GSE94820	GSE94820-GPL16791_series_matrix.txt.gz.anno.tsv	GSM2485388	source_name_ch1	PBMC	PBMC	PBMC	PBMC	high-throughput sequencing	Illumina HiSeq 2500 (Homo sapiens)
GPL16791	GSE94820	GSE94820-GPL16791_series_matrix.txt.gz.anno.tsv	GSM2485389	source_name_ch1	PBMC	PBMC	PBMC	PBMC	high-throughput sequencing	Illumina HiSeq 2500 (Homo sapiens)
GPL16791	GSE94820	GSE94820-GPL16791_series_matrix.txt.gz.anno.tsv	GSM2485390	source_name_ch1	PBMC	PBMC	PBMC	PBMC	high-throughput sequencing	Illumina HiSeq 2500 (Homo sapiens)
GPL16791	GSE94820	GSE94820-GPL16791_series_matrix.txt.gz.anno.tsv	GSM2485391	source_name_ch1	PBMC	PBMC	PBMC	PBMC	high-throughput sequencing	Illumina HiSeq 2500 (Homo sapiens)
GPL16791	GSE94820	GSE94820-GPL16791_series_matrix.txt.gz.anno.tsv	GSM2485392	source_name_ch1	PBMC	PBMC	PBMC	PBMC	high-throughput sequencing	Illumina HiSeq 2500 (Homo sapiens)
GPL16791	GSE94820	GSE94820-GPL16791_series_matrix.txt.gz.anno.tsv	GSM2485393	source_name_ch1	PBMC	PBMC	PBMC	PBMC	high-throughput sequencing	Illumina HiSeq 2500 (Homo sapiens)
GPL16791	GSE94820	GSE94820-GPL16791_series_matrix.txt.gz.anno.tsv	GSM2485394	source_name_ch1	PBMC	PBMC	PBMC	PBMC	high-throughput sequencing	Illumina HiSeq 2500 (Homo sapiens)
GPL16791	GSE94820	GSE94820-GPL16791_series_matrix.txt.gz.anno.tsv	GSM2485395	source_name_ch1	PBMC	PBMC	PBMC	PBMC	high-throughput sequencing	Illumina HiSeq 2500 (Homo sapiens)
GPL16791	GSE94820	GSE94820-GPL16791_series_matrix.txt.gz.anno.tsv	GSM2485396	source_name_ch1	PBMC	PBMC	PBMC	PBMC	high-throughput sequencing	Illumina HiSeq 2500 (Homo sapiens)
GPL16791	GSE94820	GSE94820-GPL16791_series_matrix.txt.gz.anno.tsv	GSM2485397	source_name_ch1	PBMC	PBMC	PBMC	PBMC	high-throughput sequencing	Illumina HiSeq 2500 (Homo sapiens)
GPL16791	GSE94820	GSE94820-GPL16791_series_matrix.txt.gz.anno.tsv	GSM2485398	source_name_ch1	PBMC	PBMC	PBMC	PBMC	high-throughput sequencing	Illumina HiSeq 2500 (Homo sapiens)
GPL16791	GSE94820	GSE94820-GPL16791_series_matrix.txt.gz.anno.tsv	GSM2485399	source_name_ch1	PBMC	PBMC	PBMC	PBMC	high-throughput sequencing	Illumina HiSeq 2500 (Homo sapiens)
GPL16791	GSE94820	GSE94820-GPL16791_series_matrix.txt.gz.anno.tsv	GSM2485400	source_name_ch1	PBMC	PBMC	PBMC	PBMC	high-throughput sequencing	Illumina HiSeq 2500 (Homo sapiens)
GPL16791	GSE94820	GSE94820-GPL16791_series_matrix.txt.gz.anno.tsv	GSM2485401	source_name_ch1	PBMC	PBMC	PBMC	PBMC	high-throughput sequencing	Illumina HiSeq 2500 (Homo sapiens)
GPL16791	GSE94820	GSE94820-GPL16791_series_matrix.txt.gz.anno.tsv	GSM2485402	source_name_ch1	PBMC	PBMC	PBMC	PBMC	high-throughput sequencing	Illumina HiSeq 2500 (Homo sapiens)
GPL16791	GSE94820	GSE94820-GPL16791_series_matrix.txt.gz.anno.tsv	GSM2485403	source_name_ch1	PBMC	PBMC	PBMC	PBMC	high-throughput sequencing	Illumina HiSeq 2500 (Homo sapiens)
GPL16791	GSE94820	GSE94820-GPL16791_series_matrix.txt.gz.anno.tsv	GSM2485404	source_name_ch1	PBMC	PBMC	PBMC	PBMC	high-throughput sequencing	Illumina HiSeq 2500 (Homo sapiens)
GPL16791	GSE94820	GSE94820-GPL16791_series_matrix.txt.gz.anno.tsv	GSM2485405	source_name_ch1	PBMC	PBMC	PBMC	PBMC	high-throughput sequencing	Illumina HiSeq 2500 (Homo sapiens)
GPL16791	GSE94820	GSE94820-GPL16791_series_matrix.txt.gz.anno.tsv	GSM2485406	source_name_ch1	PBMC	PBMC	PBMC	PBMC	high-throughput sequencing	Illumina HiSeq 2500 (Homo sapiens)
GPL16791	GSE94820	GSE94820-GPL16791_series_matrix.txt.gz.anno.tsv	GSM2485407	source_name_ch1	PBMC	PBMC	PBMC	PBMC	high-throughput sequencing	Illumina HiSeq 2500 (Homo sapiens)
GPL16791	GSE94820	GSE94820-GPL16791_series_matrix.txt.gz.anno.tsv	GSM2485408	source_name_ch1	PBMC	PBMC	PBMC	PBMC	high-throughput sequencing	Illumina HiSeq 2500 (Homo sapiens)
GPL16791	GSE94820	GSE94820-GPL16791_series_matrix.txt.gz.anno.tsv	GSM2485409	source_name_ch1	PBMC	PBMC	PBMC	PBMC	high-throughput sequencing	Illumina HiSeq 2500 (Homo sapiens)
GPL16791	GSE94820	GSE94820-GPL16791_series_matrix.txt.gz.anno.tsv	GSM2485410	source_name_ch1	PBMC	PBMC	PBMC	PBMC	high-throughput sequencing	Illumina HiSeq 2500 (Homo sapiens)
GPL16791	GSE94820	GSE94820-GPL16791_series_matrix.txt.gz.anno.tsv	GSM2485411	source_name_ch1	PBMC	PBMC	PBMC	PBMC	high-throughput sequencing	Illumina HiSeq 2500 (Homo sapiens)
GPL16791	GSE94820	GSE94820-GPL16791_series_matrix.txt.gz.anno.tsv	GSM2485412	source_name_ch1	PBMC	PBMC	PBMC	PBMC	high-throughput sequencing	Illumina HiSeq 2500 (Homo sapiens)
GPL16791	GSE94820	GSE94820-GPL16791_series_matrix.txt.gz.anno.tsv	GSM2485413	source_name_ch1	PBMC	PBMC	PBMC	PBMC	high-throughput sequencing	Illumina HiSeq 2500 (Homo sapiens)
GPL16791	GSE94820	GSE94820-GPL16791_series_matrix.txt.gz.anno.tsv	GSM2485414	source_name_ch1	PBMC	PBMC	PBMC	PBMC	high-throughput sequencing	Illumina HiSeq 2500 (Homo sapiens)
GPL16791	GSE94820	GSE94820-GPL16791_series_matrix.txt.gz.anno.tsv	GSM2485415	source_name_ch1	PBMC	PBMC	PBMC	PBMC	high-throughput sequencing	Illumina HiSeq 2500 (Homo sapiens)
GPL16791	GSE94820	GSE94820-GPL16791_series_matrix.txt.gz.anno.tsv	GSM2485416	source_name_ch1	PBMC	PBMC	PBMC	PBMC	high-throughput sequencing	Illumina HiSeq 2500 (Homo sapiens)
GPL16791	GSE94820	GSE94820-GPL16791_series_matrix.txt.gz.anno.tsv	GSM2485417	source_name_ch1	PBMC	PBMC	PBMC	PBMC	high-throughput sequencing	Illumina HiSeq 2500 (Homo sapiens)
GPL16791	GSE94820	GSE94820-GPL16791_series_matrix.txt.gz.anno.tsv	GSM2485418	source_name_ch1	PBMC	PBMC	PBMC	PBMC	high-throughput sequencing	Illumina HiSeq 2500 (Homo sapiens)
GPL16791	GSE94820	GSE94820-GPL16791_series_matrix.txt.gz.anno.tsv	GSM2485419	source_name_ch1	PBMC	PBMC	PBMC	PBMC	high-throughput sequencing	Illumina HiSeq 2500 (Homo sapiens)
GPL16791	GSE94820	GSE94820-GPL16791_series_matrix.txt.gz.anno.tsv	GSM2485420	source_name_ch1	PBMC	PBMC	PBMC	PBMC	high-throughput sequencing	Illumina HiSeq 2500 (Homo sapiens)
GPL16791	GSE94820	GSE94820-GPL16791_series_matrix.txt.gz.anno.tsv	GSM2485421	source_name_ch1	PBMC	PBMC	PBMC	PBMC	high-throughput sequencing	Illumina HiSeq 2500 (Homo sapiens)
GPL16791	GSE94820	GSE94820-GPL16791_series_matrix.txt.gz.anno.tsv	GSM2485422	source_name_ch1	PBMC	PBMC	PBMC	PBMC	high-throughput sequencing	Illumina HiSeq 2500 (Homo sapiens)
GPL16791	GSE94820	GSE94820-GPL16791_series_matrix.txt.gz.anno.tsv	GSM2485423	source_name_ch1	PBMC	PBMC	PBMC	PBMC	high-throughput sequencing	Illumina HiSeq 2500 (Homo sapiens)
GPL16791	GSE94820	GSE94820-GPL16791_series_matrix.txt.gz.anno.tsv	GSM2485424	source_name_ch1	PBMC	PBMC	PBMC	PBMC	high-throughput sequencing	Illumina HiSeq 2500 (Homo sapiens)
GPL16791	GSE94820	GSE94820-GPL16791_series_matrix.txt.gz.anno.tsv	GSM2485425	source_name_ch1	PBMC	PBMC	PBMC	PBMC	high-throughput sequencing	Illumina HiSeq 2500 (Homo sapiens)
GPL16791	GSE94820	GSE94820-GPL16791_series_matrix.txt.gz.anno.tsv	GSM2485426	source_name_ch1	PBMC	PBMC	PBMC	PBMC	high-throughput sequencing	Illumina HiSeq 2500 (Homo sapiens)
GPL16791	GSE94820	GSE94820-GPL16791_series_matrix.txt.gz.anno.tsv	GSM2485427	source_name_ch1	PBMC	PBMC	PBMC	PBMC	high-throughput sequencing	Illumina HiSeq 2500 (Homo sapiens)
GPL16791	GSE94820	GSE94820-GPL16791_series_matrix.txt.gz.anno.tsv	GSM2485428	source_name_ch1	PBMC	PBMC	PBMC	PBMC	high-throughput sequencing	Illumina HiSeq 2500 (Homo sapiens)
GPL16791	GSE94820	GSE94820-GPL16791_series_matrix.txt.gz.anno.tsv	GSM2485429	source_name_ch1	PBMC	PBMC	PBMC	PBMC	high-throughput sequencing	Illumina HiSeq 2500 (Homo sapiens)
GPL16791	GSE94820	GSE94820-GPL16791_series_matrix.txt.gz.anno.tsv	GSM2485430	source_name_ch1	PBMC	PBMC	PBMC	PBMC	high-throughput sequencing	Illumina HiSeq 2500 (Homo sapiens)
GPL16791	GSE94980	GSE94980_series_matrix.txt.gz.anno.tsv	GSM2493375	characteristics_ch1_cell.type	\bfibroblast	MR90 fibroblast	fibroblast	IMR90 fibroblast	high-throughput sequencing	Illumina HiSeq 2500 (Homo sapiens)
GPL16791	GSE94980	GSE94980_series_matrix.txt.gz.anno.tsv	GSM2493376	characteristics_ch1_cell.type	\bfibroblast	MR90 fibroblast	fibroblast	IMR90 fibroblast	high-throughput sequencing	Illumina HiSeq 2500 (Homo sapiens)
GPL16791	GSE94820	GSE94820-GPL16791_series_matrix.txt.gz.anno.tsv	GSM2485433	source_name_ch1	PBMC	PBMC	PBMC	PBMC	high-throughput sequencing	Illumina HiSeq 2500 (Homo sapiens)
GPL16791	GSE94820	GSE94820-GPL16791_series_matrix.txt.gz.anno.tsv	GSM2485434	source_name_ch1	PBMC	PBMC	PBMC	PBMC	high-throughput sequencing	Illumina HiSeq 2500 (Homo sapiens)
GPL16791	GSE94820	GSE94820-GPL16791_series_matrix.txt.gz.anno.tsv	GSM2485435	source_name_ch1	PBMC	PBMC	PBMC	PBMC	high-throughput sequencing	Illumina HiSeq 2500 (Homo sapiens)
GPL16791	GSE94820	GSE94820-GPL16791_series_matrix.txt.gz.anno.tsv	GSM2485436	source_name_ch1	PBMC	PBMC	PBMC	PBMC	high-throughput sequencing	Illumina HiSeq 2500 (Homo sapiens)
GPL16791	GSE94820	GSE94820-GPL16791_series_matrix.txt.gz.anno.tsv	GSM2485437	source_name_ch1	PBMC	PBMC	PBMC	PBMC	high-throughput sequencing	Illumina HiSeq 2500 (Homo sapiens)
GPL16791	GSE81046	GSE81046-GPL16791_series_matrix.txt.gz.anno.tsv	GSM2141588	characteristics_ch1_cell.type	macrophage(?!.*progenitor)	macrophage	Macrophage	macrophage	high-throughput sequencing	Illumina HiSeq 2500 (Homo sapiens)
GPL16791	GSE81046	GSE81046-GPL16791_series_matrix.txt.gz.anno.tsv	GSM2141589	characteristics_ch1_cell.type	macrophage(?!.*progenitor)	macrophage	Macrophage	macrophage	high-throughput sequencing	Illumina HiSeq 2500 (Homo sapiens)
GPL16791	GSE94820	GSE94820-GPL16791_series_matrix.txt.gz.anno.tsv	GSM2485440	source_name_ch1	PBMC	PBMC	PBMC	PBMC	high-throughput sequencing	Illumina HiSeq 2500 (Homo sapiens)
GPL16791	GSE94820	GSE94820-GPL16791_series_matrix.txt.gz.anno.tsv	GSM2485441	source_name_ch1	PBMC	PBMC	PBMC	PBMC	high-throughput sequencing	Illumina HiSeq 2500 (Homo sapiens)
GPL16791	GSE94820	GSE94820-GPL16791_series_matrix.txt.gz.anno.tsv	GSM2485442	source_name_ch1	PBMC	PBMC	PBMC	PBMC	high-throughput sequencing	Illumina HiSeq 2500 (Homo sapiens)
GPL16791	GSE94820	GSE94820-GPL16791_series_matrix.txt.gz.anno.tsv	GSM2485443	source_name_ch1	PBMC	PBMC	PBMC	PBMC	high-throughput sequencing	Illumina HiSeq 2500 (Homo sapiens)
GPL16791	GSE94820	GSE94820-GPL16791_series_matrix.txt.gz.anno.tsv	GSM2485444	source_name_ch1	PBMC	PBMC	PBMC	PBMC	high-throughput sequencing	Illumina HiSeq 2500 (Homo sapiens)
GPL16791	GSE94820	GSE94820-GPL16791_series_matrix.txt.gz.anno.tsv	GSM2485445	source_name_ch1	PBMC	PBMC	PBMC	PBMC	high-throughput sequencing	Illumina HiSeq 2500 (Homo sapiens)
GPL16791	GSE94820	GSE94820-GPL16791_series_matrix.txt.gz.anno.tsv	GSM2485446	source_name_ch1	PBMC	PBMC	PBMC	PBMC	high-throughput sequencing	Illumina HiSeq 2500 (Homo sapiens)
GPL16791	GSE94820	GSE94820-GPL16791_series_matrix.txt.gz.anno.tsv	GSM2485447	source_name_ch1	PBMC	PBMC	PBMC	PBMC	high-throughput sequencing	Illumina HiSeq 2500 (Homo sapiens)
GPL16791	GSE94820	GSE94820-GPL16791_series_matrix.txt.gz.anno.tsv	GSM2485448	source_name_ch1	PBMC	PBMC	PBMC	PBMC	high-throughput sequencing	Illumina HiSeq 2500 (Homo sapiens)
GPL16791	GSE94820	GSE94820-GPL16791_series_matrix.txt.gz.anno.tsv	GSM2485449	source_name_ch1	PBMC	PBMC	PBMC	PBMC	high-throughput sequencing	Illumina HiSeq 2500 (Homo sapiens)
GPL16791	GSE94820	GSE94820-GPL16791_series_matrix.txt.gz.anno.tsv	GSM2485450	source_name_ch1	PBMC	PBMC	PBMC	PBMC	high-throughput sequencing	Illumina HiSeq 2500 (Homo sapiens)
GPL16791	GSE94820	GSE94820-GPL16791_series_matrix.txt.gz.anno.tsv	GSM2485451	source_name_ch1	PBMC	PBMC	PBMC	PBMC	high-throughput sequencing	Illumina HiSeq 2500 (Homo sapiens)
GPL16791	GSE94820	GSE94820-GPL16791_series_matrix.txt.gz.anno.tsv	GSM2485452	source_name_ch1	PBMC	PBMC	PBMC	PBMC	high-throughput sequencing	Illumina HiSeq 2500 (Homo sapiens)
GPL16791	GSE92904	GSE92904_series_matrix.txt.gz.anno.tsv	GSM2439803	characteristics_ch1_cell.type	\bd(endriti)?c.?cell	ived dendritic cells	Dendritic cells	monocyte-derived dendritic cells	high-throughput sequencing	Illumina HiSeq 2500 (Homo sapiens)
GPL16791	GSE92904	GSE92904_series_matrix.txt.gz.anno.tsv	GSM2439804	characteristics_ch1_cell.type	\bd(endriti)?c.?cell	ived dendritic cells	Dendritic cells	monocyte-derived dendritic cells	high-throughput sequencing	Illumina HiSeq 2500 (Homo sapiens)
GPL16791	GSE92904	GSE92904_series_matrix.txt.gz.anno.tsv	GSM2439805	characteristics_ch1_cell.type	\bd(endriti)?c.?cell	ived dendritic cells	Dendritic cells	monocyte-derived dendritic cells	high-throughput sequencing	Illumina HiSeq 2500 (Homo sapiens)
GPL16791	GSE92904	GSE92904_series_matrix.txt.gz.anno.tsv	GSM2439806	characteristics_ch1_cell.type	\bd(endriti)?c.?cell	ived dendritic cells	Dendritic cells	monocyte-derived dendritic cells	high-throughput sequencing	Illumina HiSeq 2500 (Homo sapiens)
GPL16791	GSE92904	GSE92904_series_matrix.txt.gz.anno.tsv	GSM2439807	characteristics_ch1_cell.type	\bd(endriti)?c.?cell	ived dendritic cells	Dendritic cells	monocyte-derived dendritic cells	high-throughput sequencing	Illumina HiSeq 2500 (Homo sapiens)
GPL16791	GSE92904	GSE92904_series_matrix.txt.gz.anno.tsv	GSM2439808	characteristics_ch1_cell.type	\bd(endriti)?c.?cell	ived dendritic cells	Dendritic cells	monocyte-derived dendritic cells	high-throughput sequencing	Illumina HiSeq 2500 (Homo sapiens)
GPL16791	GSE92904	GSE92904_series_matrix.txt.gz.anno.tsv	GSM2439809	characteristics_ch1_cell.type	\bd(endriti)?c.?cell	ived dendritic cells	Dendritic cells	monocyte-derived dendritic cells	high-throughput sequencing	Illumina HiSeq 2500 (Homo sapiens)
GPL16791	GSE92904	GSE92904_series_matrix.txt.gz.anno.tsv	GSM2439810	characteristics_ch1_cell.type	\bd(endriti)?c.?cell	ived dendritic cells	Dendritic cells	monocyte-derived dendritic cells	high-throughput sequencing	Illumina HiSeq 2500 (Homo sapiens)
GPL16791	GSE92904	GSE92904_series_matrix.txt.gz.anno.tsv	GSM2439811	characteristics_ch1_cell.type	\bd(endriti)?c.?cell	ived dendritic cells	Dendritic cells	monocyte-derived dendritic cells	high-throughput sequencing	Illumina HiSeq 2500 (Homo sapiens)
GPL16791	GSE92904	GSE92904_series_matrix.txt.gz.anno.tsv	GSM2439812	characteristics_ch1_cell.type	\bd(endriti)?c.?cell	ived dendritic cells	Dendritic cells	monocyte-derived dendritic cells	high-throughput sequencing	Illumina HiSeq 2500 (Homo sapiens)
GPL16791	GSE94820	GSE94820-GPL16791_series_matrix.txt.gz.anno.tsv	GSM2485463	source_name_ch1	PBMC	PBMC	PBMC	PBMC	high-throughput sequencing	Illumina HiSeq 2500 (Homo sapiens)
GPL16791	GSE94820	GSE94820-GPL16791_series_matrix.txt.gz.anno.tsv	GSM2485464	source_name_ch1	PBMC	PBMC	PBMC	PBMC	high-throughput sequencing	Illumina HiSeq 2500 (Homo sapiens)
GPL16791	GSE94820	GSE94820-GPL16791_series_matrix.txt.gz.anno.tsv	GSM2485465	source_name_ch1	PBMC	PBMC	PBMC	PBMC	high-throughput sequencing	Illumina HiSeq 2500 (Homo sapiens)
GPL16791	GSE94820	GSE94820-GPL16791_series_matrix.txt.gz.anno.tsv	GSM2485466	source_name_ch1	PBMC	PBMC	PBMC	PBMC	high-throughput sequencing	Illumina HiSeq 2500 (Homo sapiens)
GPL16791	GSE86888	GSE86888_series_matrix.txt.gz.anno.tsv	GSM2323139	title	activated.?T.?cell	B661_activated T cells_RNA	Activated T cells	IGTB661_activated T cells_RNA-seq	high-throughput sequencing	Illumina HiSeq 2500 (Homo sapiens)
GPL16791	GSE92904	GSE92904_series_matrix.txt.gz.anno.tsv	GSM2439818	characteristics_ch1_cell.type	\bd(endriti)?c.?cell	ived dendritic cells	Dendritic cells	monocyte-derived dendritic cells	high-throughput sequencing	Illumina HiSeq 2500 (Homo sapiens)
GPL16791	GSE92904	GSE92904_series_matrix.txt.gz.anno.tsv	GSM2439819	characteristics_ch1_cell.type	\bd(endriti)?c.?cell	ived dendritic cells	Dendritic cells	monocyte-derived dendritic cells	high-throughput sequencing	Illumina HiSeq 2500 (Homo sapiens)
GPL16791	GSE92904	GSE92904_series_matrix.txt.gz.anno.tsv	GSM2439820	characteristics_ch1_cell.type	\bd(endriti)?c.?cell	ived dendritic cells	Dendritic cells	monocyte-derived dendritic cells	high-throughput sequencing	Illumina HiSeq 2500 (Homo sapiens)
GPL16791	GSE92904	GSE92904_series_matrix.txt.gz.anno.tsv	GSM2439821	characteristics_ch1_cell.type	\bd(endriti)?c.?cell	ived dendritic cells	Dendritic cells	monocyte-derived dendritic cells	high-throughput sequencing	Illumina HiSeq 2500 (Homo sapiens)
GPL16791	GSE92904	GSE92904_series_matrix.txt.gz.anno.tsv	GSM2439822	characteristics_ch1_cell.type	\bd(endriti)?c.?cell	ived dendritic cells	Dendritic cells	monocyte-derived dendritic cells	high-throughput sequencing	Illumina HiSeq 2500 (Homo sapiens)
GPL16791	GSE92904	GSE92904_series_matrix.txt.gz.anno.tsv	GSM2439823	characteristics_ch1_cell.type	\bd(endriti)?c.?cell	ived dendritic cells	Dendritic cells	monocyte-derived dendritic cells	high-throughput sequencing	Illumina HiSeq 2500 (Homo sapiens)
GPL16791	GSE92904	GSE92904_series_matrix.txt.gz.anno.tsv	GSM2439824	characteristics_ch1_cell.type	\bd(endriti)?c.?cell	ived dendritic cells	Dendritic cells	monocyte-derived dendritic cells	high-throughput sequencing	Illumina HiSeq 2500 (Homo sapiens)
GPL16791	GSE92904	GSE92904_series_matrix.txt.gz.anno.tsv	GSM2439825	characteristics_ch1_cell.type	\bd(endriti)?c.?cell	ived dendritic cells	Dendritic cells	monocyte-derived dendritic cells	high-throughput sequencing	Illumina HiSeq 2500 (Homo sapiens)
GPL16791	GSE92904	GSE92904_series_matrix.txt.gz.anno.tsv	GSM2439826	characteristics_ch1_cell.type	\bd(endriti)?c.?cell	ived dendritic cells	Dendritic cells	monocyte-derived dendritic cells	high-throughput sequencing	Illumina HiSeq 2500 (Homo sapiens)
GPL16791	GSE92904	GSE92904_series_matrix.txt.gz.anno.tsv	GSM2439827	characteristics_ch1_cell.type	\bd(endriti)?c.?cell	ived dendritic cells	Dendritic cells	monocyte-derived dendritic cells	high-throughput sequencing	Illumina HiSeq 2500 (Homo sapiens)
GPL16791	GSE92904	GSE92904_series_matrix.txt.gz.anno.tsv	GSM2439828	characteristics_ch1_cell.type	\bd(endriti)?c.?cell	ived dendritic cells	Dendritic cells	monocyte-derived dendritic cells	high-throughput sequencing	Illumina HiSeq 2500 (Homo sapiens)
GPL16791	GSE92904	GSE92904_series_matrix.txt.gz.anno.tsv	GSM2439829	characteristics_ch1_cell.type	\bd(endriti)?c.?cell	ived dendritic cells	Dendritic cells	monocyte-derived dendritic cells	high-throughput sequencing	Illumina HiSeq 2500 (Homo sapiens)
GPL16791	GSE92904	GSE92904_series_matrix.txt.gz.anno.tsv	GSM2439830	characteristics_ch1_cell.type	\bd(endriti)?c.?cell	ived dendritic cells	Dendritic cells	monocyte-derived dendritic cells	high-throughput sequencing	Illumina HiSeq 2500 (Homo sapiens)
GPL16791	GSE92904	GSE92904_series_matrix.txt.gz.anno.tsv	GSM2439831	characteristics_ch1_cell.type	\bd(endriti)?c.?cell	ived dendritic cells	Dendritic cells	monocyte-derived dendritic cells	high-throughput sequencing	Illumina HiSeq 2500 (Homo sapiens)
GPL16791	GSE94980	GSE94980_series_matrix.txt.gz.anno.tsv	GSM2493426	characteristics_ch1_cell.type	\bfibroblast	MR90 fibroblast	fibroblast	IMR90 fibroblast	high-throughput sequencing	Illumina HiSeq 2500 (Homo sapiens)
GPL16791	GSE94980	GSE94980_series_matrix.txt.gz.anno.tsv	GSM2493427	characteristics_ch1_cell.type	\bfibroblast	MR90 fibroblast	fibroblast	IMR90 fibroblast	high-throughput sequencing	Illumina HiSeq 2500 (Homo sapiens)
GPL16791	GSE94980	GSE94980_series_matrix.txt.gz.anno.tsv	GSM2493428	characteristics_ch1_cell.type	\bfibroblast	MR90 fibroblast	fibroblast	IMR90 fibroblast	high-throughput sequencing	Illumina HiSeq 2500 (Homo sapiens)
GPL16791	GSE94980	GSE94980_series_matrix.txt.gz.anno.tsv	GSM2493429	characteristics_ch1_cell.type	\bfibroblast	MR90 fibroblast	fibroblast	IMR90 fibroblast	high-throughput sequencing	Illumina HiSeq 2500 (Homo sapiens)
GPL16791	GSE92904	GSE92904_series_matrix.txt.gz.anno.tsv	GSM2439836	characteristics_ch1_cell.type	\bd(endriti)?c.?cell	ived dendritic cells	Dendritic cells	monocyte-derived dendritic cells	high-throughput sequencing	Illumina HiSeq 2500 (Homo sapiens)
GPL16791	GSE92904	GSE92904_series_matrix.txt.gz.anno.tsv	GSM2439837	characteristics_ch1_cell.type	\bd(endriti)?c.?cell	ived dendritic cells	Dendritic cells	monocyte-derived dendritic cells	high-throughput sequencing	Illumina HiSeq 2500 (Homo sapiens)
GPL16791	GSE94980	GSE94980_series_matrix.txt.gz.anno.tsv	GSM2493432	characteristics_ch1_cell.type	\bfibroblast	MR90 fibroblast	fibroblast	IMR90 fibroblast	high-throughput sequencing	Illumina HiSeq 2500 (Homo sapiens)
GPL16791	GSE94980	GSE94980_series_matrix.txt.gz.anno.tsv	GSM2493433	characteristics_ch1_cell.type	\bfibroblast	MR90 fibroblast	fibroblast	IMR90 fibroblast	high-throughput sequencing	Illumina HiSeq 2500 (Homo sapiens)
GPL16791	GSE94980	GSE94980_series_matrix.txt.gz.anno.tsv	GSM2493434	characteristics_ch1_cell.type	\bfibroblast	MR90 fibroblast	fibroblast	IMR90 fibroblast	high-throughput sequencing	Illumina HiSeq 2500 (Homo sapiens)
GPL16791	GSE94980	GSE94980_series_matrix.txt.gz.anno.tsv	GSM2493435	characteristics_ch1_cell.type	\bfibroblast	MR90 fibroblast	fibroblast	IMR90 fibroblast	high-throughput sequencing	Illumina HiSeq 2500 (Homo sapiens)
GPL16791	GSE94980	GSE94980_series_matrix.txt.gz.anno.tsv	GSM2493436	characteristics_ch1_cell.type	\bfibroblast	MR90 fibroblast	fibroblast	IMR90 fibroblast	high-throughput sequencing	Illumina HiSeq 2500 (Homo sapiens)
GPL16791	GSE85534	GSE85534-GPL16791_series_matrix.txt.gz.anno.tsv	GSM2397873	title	PBMC	PBMC_Cryo	PBMC	PBMC_Cryo_407X_MSCB-102	high-throughput sequencing	Illumina HiSeq 2500 (Homo sapiens)
GPL16791	GSE85534	GSE85534-GPL16791_series_matrix.txt.gz.anno.tsv	GSM2397874	title	PBMC	PBMC_Cryo	PBMC	PBMC_Cryo_407X_MSCB-103	high-throughput sequencing	Illumina HiSeq 2500 (Homo sapiens)
GPL16791	GSE85534	GSE85534-GPL16791_series_matrix.txt.gz.anno.tsv	GSM2397875	title	PBMC	PBMC_Cryo	PBMC	PBMC_Cryo_407X_MSCB-104	high-throughput sequencing	Illumina HiSeq 2500 (Homo sapiens)
GPL16791	GSE85534	GSE85534-GPL16791_series_matrix.txt.gz.anno.tsv	GSM2397876	title	PBMC	PBMC_Cryo	PBMC	PBMC_Cryo_407X_MSCB-105	high-throughput sequencing	Illumina HiSeq 2500 (Homo sapiens)
GPL16791	GSE94980	GSE94980_series_matrix.txt.gz.anno.tsv	GSM2493441	characteristics_ch1_cell.type	\bfibroblast	MR90 fibroblast	fibroblast	IMR90 fibroblast	high-throughput sequencing	Illumina HiSeq 2500 (Homo sapiens)
GPL16791	GSE85534	GSE85534-GPL16791_series_matrix.txt.gz.anno.tsv	GSM2397878	title	PBMC	PBMC_Cryo	PBMC	PBMC_Cryo_407X_MSCB-107	high-throughput sequencing	Illumina HiSeq 2500 (Homo sapiens)
GPL16791	GSE94980	GSE94980_series_matrix.txt.gz.anno.tsv	GSM2493443	characteristics_ch1_cell.type	\bfibroblast	MR90 fibroblast	fibroblast	IMR90 fibroblast	high-throughput sequencing	Illumina HiSeq 2500 (Homo sapiens)
GPL16791	GSE94980	GSE94980_series_matrix.txt.gz.anno.tsv	GSM2493444	characteristics_ch1_cell.type	\bfibroblast	MR90 fibroblast	fibroblast	IMR90 fibroblast	high-throughput sequencing	Illumina HiSeq 2500 (Homo sapiens)
GPL16791	GSE94980	GSE94980_series_matrix.txt.gz.anno.tsv	GSM2493445	characteristics_ch1_cell.type	\bfibroblast	MR90 fibroblast	fibroblast	IMR90 fibroblast	high-throughput sequencing	Illumina HiSeq 2500 (Homo sapiens)
GPL16791	GSE94820	GSE94820-GPL16791_series_matrix.txt.gz.anno.tsv	GSM2483982	source_name_ch1	PBMC	PBMC	PBMC	PBMC	high-throughput sequencing	Illumina HiSeq 2500 (Homo sapiens)
GPL16791	GSE94820	GSE94820-GPL16791_series_matrix.txt.gz.anno.tsv	GSM2483983	source_name_ch1	PBMC	PBMC	PBMC	PBMC	high-throughput sequencing	Illumina HiSeq 2500 (Homo sapiens)
GPL16791	GSE94820	GSE94820-GPL16791_series_matrix.txt.gz.anno.tsv	GSM2483984	source_name_ch1	PBMC	PBMC	PBMC	PBMC	high-throughput sequencing	Illumina HiSeq 2500 (Homo sapiens)
GPL16791	GSE94820	GSE94820-GPL16791_series_matrix.txt.gz.anno.tsv	GSM2483985	source_name_ch1	PBMC	PBMC	PBMC	PBMC	high-throughput sequencing	Illumina HiSeq 2500 (Homo sapiens)
GPL16791	GSE94820	GSE94820-GPL16791_series_matrix.txt.gz.anno.tsv	GSM2483986	source_name_ch1	PBMC	PBMC	PBMC	PBMC	high-throughput sequencing	Illumina HiSeq 2500 (Homo sapiens)
GPL16791	GSE85534	GSE85534-GPL16791_series_matrix.txt.gz.anno.tsv	GSM2397887	title	PBMC	PBMC_Cryo	PBMC	PBMC_Cryo_407X_MSCB-116	high-throughput sequencing	Illumina HiSeq 2500 (Homo sapiens)
GPL16791	GSE85534	GSE85534-GPL16791_series_matrix.txt.gz.anno.tsv	GSM2397888	title	PBMC	PBMC_Cryo	PBMC	PBMC_Cryo_407X_MSCB-117	high-throughput sequencing	Illumina HiSeq 2500 (Homo sapiens)
GPL16791	GSE85534	GSE85534-GPL16791_series_matrix.txt.gz.anno.tsv	GSM2397889	title	PBMC	PBMC_Cryo	PBMC	PBMC_Cryo_407X_MSCB-118	high-throughput sequencing	Illumina HiSeq 2500 (Homo sapiens)
GPL16791	GSE85534	GSE85534-GPL16791_series_matrix.txt.gz.anno.tsv	GSM2397890	title	PBMC	PBMC_Cryo	PBMC	PBMC_Cryo_407X_MSCB-119	high-throughput sequencing	Illumina HiSeq 2500 (Homo sapiens)
GPL16791	GSE85534	GSE85534-GPL16791_series_matrix.txt.gz.anno.tsv	GSM2397891	title	PBMC	PBMC_Cryo	PBMC	PBMC_Cryo_407X_MSCB-120	high-throughput sequencing	Illumina HiSeq 2500 (Homo sapiens)
GPL16791	GSE85534	GSE85534-GPL16791_series_matrix.txt.gz.anno.tsv	GSM2397892	title	PBMC	PBMC_Cryo	PBMC	PBMC_Cryo_407X_MSCB-122	high-throughput sequencing	Illumina HiSeq 2500 (Homo sapiens)
GPL16791	GSE85534	GSE85534-GPL16791_series_matrix.txt.gz.anno.tsv	GSM2397893	title	PBMC	PBMC_Cryo	PBMC	PBMC_Cryo_407X_MSCB-123	high-throughput sequencing	Illumina HiSeq 2500 (Homo sapiens)
GPL16791	GSE85534	GSE85534-GPL16791_series_matrix.txt.gz.anno.tsv	GSM2397894	title	PBMC	PBMC_Cryo	PBMC	PBMC_Cryo_407X_MSCB-124	high-throughput sequencing	Illumina HiSeq 2500 (Homo sapiens)
GPL16791	GSE94980	GSE94980_series_matrix.txt.gz.anno.tsv	GSM2493459	characteristics_ch1_cell.type	\bfibroblast	MR90 fibroblast	fibroblast	IMR90 fibroblast	high-throughput sequencing	Illumina HiSeq 2500 (Homo sapiens)
GPL16791	GSE94980	GSE94980_series_matrix.txt.gz.anno.tsv	GSM2493460	characteristics_ch1_cell.type	\bfibroblast	MR90 fibroblast	fibroblast	IMR90 fibroblast	high-throughput sequencing	Illumina HiSeq 2500 (Homo sapiens)
GPL16791	GSE94980	GSE94980_series_matrix.txt.gz.anno.tsv	GSM2493461	characteristics_ch1_cell.type	\bfibroblast	MR90 fibroblast	fibroblast	IMR90 fibroblast	high-throughput sequencing	Illumina HiSeq 2500 (Homo sapiens)
GPL16791	GSE94980	GSE94980_series_matrix.txt.gz.anno.tsv	GSM2493462	characteristics_ch1_cell.type	\bfibroblast	MR90 fibroblast	fibroblast	IMR90 fibroblast	high-throughput sequencing	Illumina HiSeq 2500 (Homo sapiens)
GPL16791	GSE94980	GSE94980_series_matrix.txt.gz.anno.tsv	GSM2493463	characteristics_ch1_cell.type	\bfibroblast	MR90 fibroblast	fibroblast	IMR90 fibroblast	high-throughput sequencing	Illumina HiSeq 2500 (Homo sapiens)
GPL16791	GSE94980	GSE94980_series_matrix.txt.gz.anno.tsv	GSM2493464	characteristics_ch1_cell.type	\bfibroblast	MR90 fibroblast	fibroblast	IMR90 fibroblast	high-throughput sequencing	Illumina HiSeq 2500 (Homo sapiens)
GPL16791	GSE92904	GSE92904_series_matrix.txt.gz.anno.tsv	GSM2439871	characteristics_ch1_cell.type	\bd(endriti)?c.?cell	ived dendritic cells	Dendritic cells	monocyte-derived dendritic cells	high-throughput sequencing	Illumina HiSeq 2500 (Homo sapiens)
GPL16791	GSE94980	GSE94980_series_matrix.txt.gz.anno.tsv	GSM2493466	characteristics_ch1_cell.type	\bfibroblast	MR90 fibroblast	fibroblast	IMR90 fibroblast	high-throughput sequencing	Illumina HiSeq 2500 (Homo sapiens)
GPL16791	GSE92904	GSE92904_series_matrix.txt.gz.anno.tsv	GSM2439873	characteristics_ch1_cell.type	\bd(endriti)?c.?cell	ived dendritic cells	Dendritic cells	monocyte-derived dendritic cells	high-throughput sequencing	Illumina HiSeq 2500 (Homo sapiens)
GPL16791	GSE92904	GSE92904_series_matrix.txt.gz.anno.tsv	GSM2439874	characteristics_ch1_cell.type	\bd(endriti)?c.?cell	ived dendritic cells	Dendritic cells	monocyte-derived dendritic cells	high-throughput sequencing	Illumina HiSeq 2500 (Homo sapiens)
GPL16791	GSE92904	GSE92904_series_matrix.txt.gz.anno.tsv	GSM2439875	characteristics_ch1_cell.type	\bd(endriti)?c.?cell	ived dendritic cells	Dendritic cells	monocyte-derived dendritic cells	high-throughput sequencing	Illumina HiSeq 2500 (Homo sapiens)
GPL16791	GSE92904	GSE92904_series_matrix.txt.gz.anno.tsv	GSM2439876	characteristics_ch1_cell.type	\bd(endriti)?c.?cell	ived dendritic cells	Dendritic cells	monocyte-derived dendritic cells	high-throughput sequencing	Illumina HiSeq 2500 (Homo sapiens)
GPL16791	GSE92904	GSE92904_series_matrix.txt.gz.anno.tsv	GSM2439877	characteristics_ch1_cell.type	\bd(endriti)?c.?cell	ived dendritic cells	Dendritic cells	monocyte-derived dendritic cells	high-throughput sequencing	Illumina HiSeq 2500 (Homo sapiens)
GPL16791	GSE92904	GSE92904_series_matrix.txt.gz.anno.tsv	GSM2439878	characteristics_ch1_cell.type	\bd(endriti)?c.?cell	ived dendritic cells	Dendritic cells	monocyte-derived dendritic cells	high-throughput sequencing	Illumina HiSeq 2500 (Homo sapiens)
GPL16791	GSE92904	GSE92904_series_matrix.txt.gz.anno.tsv	GSM2439879	characteristics_ch1_cell.type	\bd(endriti)?c.?cell	ived dendritic cells	Dendritic cells	monocyte-derived dendritic cells	high-throughput sequencing	Illumina HiSeq 2500 (Homo sapiens)
GPL16791	GSE92904	GSE92904_series_matrix.txt.gz.anno.tsv	GSM2439880	characteristics_ch1_cell.type	\bd(endriti)?c.?cell	ived dendritic cells	Dendritic cells	monocyte-derived dendritic cells	high-throughput sequencing	Illumina HiSeq 2500 (Homo sapiens)
GPL16791	GSE92904	GSE92904_series_matrix.txt.gz.anno.tsv	GSM2439881	characteristics_ch1_cell.type	\bd(endriti)?c.?cell	ived dendritic cells	Dendritic cells	monocyte-derived dendritic cells	high-throughput sequencing	Illumina HiSeq 2500 (Homo sapiens)
GPL16791	GSE92904	GSE92904_series_matrix.txt.gz.anno.tsv	GSM2439882	characteristics_ch1_cell.type	\bd(endriti)?c.?cell	ived dendritic cells	Dendritic cells	monocyte-derived dendritic cells	high-throughput sequencing	Illumina HiSeq 2500 (Homo sapiens)
GPL16791	GSE92904	GSE92904_series_matrix.txt.gz.anno.tsv	GSM2439883	characteristics_ch1_cell.type	\bd(endriti)?c.?cell	ived dendritic cells	Dendritic cells	monocyte-derived dendritic cells	high-throughput sequencing	Illumina HiSeq 2500 (Homo sapiens)
GPL16791	GSE92904	GSE92904_series_matrix.txt.gz.anno.tsv	GSM2439884	characteristics_ch1_cell.type	\bd(endriti)?c.?cell	ived dendritic cells	Dendritic cells	monocyte-derived dendritic cells	high-throughput sequencing	Illumina HiSeq 2500 (Homo sapiens)
GPL16791	GSE92904	GSE92904_series_matrix.txt.gz.anno.tsv	GSM2439885	characteristics_ch1_cell.type	\bd(endriti)?c.?cell	ived dendritic cells	Dendritic cells	monocyte-derived dendritic cells	high-throughput sequencing	Illumina HiSeq 2500 (Homo sapiens)
GPL16791	GSE92904	GSE92904_series_matrix.txt.gz.anno.tsv	GSM2439886	characteristics_ch1_cell.type	\bd(endriti)?c.?cell	ived dendritic cells	Dendritic cells	monocyte-derived dendritic cells	high-throughput sequencing	Illumina HiSeq 2500 (Homo sapiens)
GPL16791	GSE92904	GSE92904_series_matrix.txt.gz.anno.tsv	GSM2439887	characteristics_ch1_cell.type	\bd(endriti)?c.?cell	ived dendritic cells	Dendritic cells	monocyte-derived dendritic cells	high-throughput sequencing	Illumina HiSeq 2500 (Homo sapiens)
GPL16791	GSE92904	GSE92904_series_matrix.txt.gz.anno.tsv	GSM2439888	characteristics_ch1_cell.type	\bd(endriti)?c.?cell	ived dendritic cells	Dendritic cells	monocyte-derived dendritic cells	high-throughput sequencing	Illumina HiSeq 2500 (Homo sapiens)
GPL16791	GSE92904	GSE92904_series_matrix.txt.gz.anno.tsv	GSM2439889	characteristics_ch1_cell.type	\bd(endriti)?c.?cell	ived dendritic cells	Dendritic cells	monocyte-derived dendritic cells	high-throughput sequencing	Illumina HiSeq 2500 (Homo sapiens)
GPL16791	GSE92904	GSE92904_series_matrix.txt.gz.anno.tsv	GSM2439890	characteristics_ch1_cell.type	\bd(endriti)?c.?cell	ived dendritic cells	Dendritic cells	monocyte-derived dendritic cells	high-throughput sequencing	Illumina HiSeq 2500 (Homo sapiens)
GPL16791	GSE96075	GSE96075_series_matrix.txt.gz.anno.tsv	GSM2532814	characteristics_ch1_cell.type	\bT.?cell(?!.*lymphoma)(?!.*leukemia)	tory T-cells	T cells	Sorted regulatory T-cells	high-throughput sequencing	Illumina HiSeq 2500 (Homo sapiens)
GPL16791	GSE96075	GSE96075_series_matrix.txt.gz.anno.tsv	GSM2532815	characteristics_ch1_cell.type	\bT.?cell(?!.*lymphoma)(?!.*leukemia)	tory T-cells	T cells	Sorted regulatory T-cells	high-throughput sequencing	Illumina HiSeq 2500 (Homo sapiens)
GPL16791	GSE96075	GSE96075_series_matrix.txt.gz.anno.tsv	GSM2532816	characteristics_ch1_cell.type	\bT.?cell(?!.*lymphoma)(?!.*leukemia)	tory T-cells	T cells	Sorted regulatory T-cells	high-throughput sequencing	Illumina HiSeq 2500 (Homo sapiens)
GPL16791	GSE96075	GSE96075_series_matrix.txt.gz.anno.tsv	GSM2532817	characteristics_ch1_cell.type	\bT.?cell(?!.*lymphoma)(?!.*leukemia)	tory T-cells	T cells	Sorted regulatory T-cells	high-throughput sequencing	Illumina HiSeq 2500 (Homo sapiens)
GPL16791	GSE96075	GSE96075_series_matrix.txt.gz.anno.tsv	GSM2532818	characteristics_ch1_cell.type	\bT.?cell(?!.*lymphoma)(?!.*leukemia)	tory T-cells	T cells	Sorted regulatory T-cells	high-throughput sequencing	Illumina HiSeq 2500 (Homo sapiens)
GPL16791	GSE92904	GSE92904_series_matrix.txt.gz.anno.tsv	GSM2439896	characteristics_ch1_cell.type	\bd(endriti)?c.?cell	ived dendritic cells	Dendritic cells	monocyte-derived dendritic cells	high-throughput sequencing	Illumina HiSeq 2500 (Homo sapiens)
GPL16791	GSE92904	GSE92904_series_matrix.txt.gz.anno.tsv	GSM2439897	characteristics_ch1_cell.type	\bd(endriti)?c.?cell	ived dendritic cells	Dendritic cells	monocyte-derived dendritic cells	high-throughput sequencing	Illumina HiSeq 2500 (Homo sapiens)
GPL16791	GSE92904	GSE92904_series_matrix.txt.gz.anno.tsv	GSM2439898	characteristics_ch1_cell.type	\bd(endriti)?c.?cell	ived dendritic cells	Dendritic cells	monocyte-derived dendritic cells	high-throughput sequencing	Illumina HiSeq 2500 (Homo sapiens)
GPL16791	GSE92904	GSE92904_series_matrix.txt.gz.anno.tsv	GSM2439899	characteristics_ch1_cell.type	\bd(endriti)?c.?cell	ived dendritic cells	Dendritic cells	monocyte-derived dendritic cells	high-throughput sequencing	Illumina HiSeq 2500 (Homo sapiens)
GPL16791	GSE92904	GSE92904_series_matrix.txt.gz.anno.tsv	GSM2439900	characteristics_ch1_cell.type	\bd(endriti)?c.?cell	ived dendritic cells	Dendritic cells	monocyte-derived dendritic cells	high-throughput sequencing	Illumina HiSeq 2500 (Homo sapiens)
GPL16791	GSE92904	GSE92904_series_matrix.txt.gz.anno.tsv	GSM2439901	characteristics_ch1_cell.type	\bd(endriti)?c.?cell	ived dendritic cells	Dendritic cells	monocyte-derived dendritic cells	high-throughput sequencing	Illumina HiSeq 2500 (Homo sapiens)
GPL16791	GSE96077	GSE96077_series_matrix.txt.gz.anno.tsv	GSM2532825	title	monocytes?	N_16_Monocyte_mRNA	Monocytes	CON_16_Monocyte_mRNA	high-throughput sequencing	Illumina HiSeq 2500 (Homo sapiens)
GPL16791	GSE96077	GSE96077_series_matrix.txt.gz.anno.tsv	GSM2532826	title	monocytes?	N_17_Monocyte_mRNA	Monocytes	CON_17_Monocyte_mRNA	high-throughput sequencing	Illumina HiSeq 2500 (Homo sapiens)
GPL16791	GSE96077	GSE96077_series_matrix.txt.gz.anno.tsv	GSM2532827	title	monocytes?	N_18_Monocyte_mRNA	Monocytes	CON_18_Monocyte_mRNA	high-throughput sequencing	Illumina HiSeq 2500 (Homo sapiens)
GPL16791	GSE96077	GSE96077_series_matrix.txt.gz.anno.tsv	GSM2532828	title	monocytes?	N_19_Monocyte_mRNA	Monocytes	CON_19_Monocyte_mRNA	high-throughput sequencing	Illumina HiSeq 2500 (Homo sapiens)
GPL16791	GSE96077	GSE96077_series_matrix.txt.gz.anno.tsv	GSM2532829	title	monocytes?	N_20_Monocyte_mRNA	Monocytes	CON_20_Monocyte_mRNA	high-throughput sequencing	Illumina HiSeq 2500 (Homo sapiens)
GPL16791	GSE96077	GSE96077_series_matrix.txt.gz.anno.tsv	GSM2532830	title	monocytes?	N_22_Monocyte_mRNA	Monocytes	CON_22_Monocyte_mRNA	high-throughput sequencing	Illumina HiSeq 2500 (Homo sapiens)
GPL16791	GSE96077	GSE96077_series_matrix.txt.gz.anno.tsv	GSM2532831	title	monocytes?	N_24_Monocyte_mRNA	Monocytes	CON_24_Monocyte_mRNA	high-throughput sequencing	Illumina HiSeq 2500 (Homo sapiens)
GPL16791	GSE96077	GSE96077_series_matrix.txt.gz.anno.tsv	GSM2532832	title	monocytes?	N_26_Monocyte_mRNA	Monocytes	CON_26_Monocyte_mRNA	high-throughput sequencing	Illumina HiSeq 2500 (Homo sapiens)
GPL16791	GSE96077	GSE96077_series_matrix.txt.gz.anno.tsv	GSM2532833	title	monocytes?	N_29_Monocyte_mRNA	Monocytes	CON_29_Monocyte_mRNA	high-throughput sequencing	Illumina HiSeq 2500 (Homo sapiens)
GPL16791	GSE96077	GSE96077_series_matrix.txt.gz.anno.tsv	GSM2532834	title	monocytes?	N_31_Monocyte_mRNA	Monocytes	CON_31_Monocyte_mRNA	high-throughput sequencing	Illumina HiSeq 2500 (Homo sapiens)
GPL16791	GSE96077	GSE96077_series_matrix.txt.gz.anno.tsv	GSM2532835	title	monocytes?	N_32_Monocyte_mRNA	Monocytes	CON_32_Monocyte_mRNA	high-throughput sequencing	Illumina HiSeq 2500 (Homo sapiens)
GPL16791	GSE94820	GSE94820-GPL16791_series_matrix.txt.gz.anno.tsv	GSM2485563	source_name_ch1	PBMC	PBMC	PBMC	PBMC	high-throughput sequencing	Illumina HiSeq 2500 (Homo sapiens)
GPL16791	GSE94820	GSE94820-GPL16791_series_matrix.txt.gz.anno.tsv	GSM2485564	source_name_ch1	PBMC	PBMC	PBMC	PBMC	high-throughput sequencing	Illumina HiSeq 2500 (Homo sapiens)
GPL16791	GSE94820	GSE94820-GPL16791_series_matrix.txt.gz.anno.tsv	GSM2485565	source_name_ch1	PBMC	PBMC	PBMC	PBMC	high-throughput sequencing	Illumina HiSeq 2500 (Homo sapiens)
GPL16791	GSE94820	GSE94820-GPL16791_series_matrix.txt.gz.anno.tsv	GSM2485566	source_name_ch1	PBMC	PBMC	PBMC	PBMC	high-throughput sequencing	Illumina HiSeq 2500 (Homo sapiens)
GPL16791	GSE94820	GSE94820-GPL16791_series_matrix.txt.gz.anno.tsv	GSM2485567	source_name_ch1	PBMC	PBMC	PBMC	PBMC	high-throughput sequencing	Illumina HiSeq 2500 (Homo sapiens)
GPL16791	GSE94820	GSE94820-GPL16791_series_matrix.txt.gz.anno.tsv	GSM2485568	source_name_ch1	PBMC	PBMC	PBMC	PBMC	high-throughput sequencing	Illumina HiSeq 2500 (Homo sapiens)
GPL16791	GSE94820	GSE94820-GPL16791_series_matrix.txt.gz.anno.tsv	GSM2485569	source_name_ch1	PBMC	PBMC	PBMC	PBMC	high-throughput sequencing	Illumina HiSeq 2500 (Homo sapiens)
GPL16791	GSE94820	GSE94820-GPL16791_series_matrix.txt.gz.anno.tsv	GSM2485570	source_name_ch1	PBMC	PBMC	PBMC	PBMC	high-throughput sequencing	Illumina HiSeq 2500 (Homo sapiens)
GPL16791	GSE94820	GSE94820-GPL16791_series_matrix.txt.gz.anno.tsv	GSM2485571	source_name_ch1	PBMC	PBMC	PBMC	PBMC	high-throughput sequencing	Illumina HiSeq 2500 (Homo sapiens)
GPL16791	GSE94820	GSE94820-GPL16791_series_matrix.txt.gz.anno.tsv	GSM2485572	source_name_ch1	PBMC	PBMC	PBMC	PBMC	high-throughput sequencing	Illumina HiSeq 2500 (Homo sapiens)
GPL16791	GSE94820	GSE94820-GPL16791_series_matrix.txt.gz.anno.tsv	GSM2485573	source_name_ch1	PBMC	PBMC	PBMC	PBMC	high-throughput sequencing	Illumina HiSeq 2500 (Homo sapiens)
GPL16791	GSE94820	GSE94820-GPL16791_series_matrix.txt.gz.anno.tsv	GSM2485574	source_name_ch1	PBMC	PBMC	PBMC	PBMC	high-throughput sequencing	Illumina HiSeq 2500 (Homo sapiens)
GPL16791	GSE94820	GSE94820-GPL16791_series_matrix.txt.gz.anno.tsv	GSM2485575	source_name_ch1	PBMC	PBMC	PBMC	PBMC	high-throughput sequencing	Illumina HiSeq 2500 (Homo sapiens)
GPL16791	GSE94820	GSE94820-GPL16791_series_matrix.txt.gz.anno.tsv	GSM2485576	source_name_ch1	PBMC	PBMC	PBMC	PBMC	high-throughput sequencing	Illumina HiSeq 2500 (Homo sapiens)
GPL16791	GSE94820	GSE94820-GPL16791_series_matrix.txt.gz.anno.tsv	GSM2485577	source_name_ch1	PBMC	PBMC	PBMC	PBMC	high-throughput sequencing	Illumina HiSeq 2500 (Homo sapiens)
GPL16791	GSE94820	GSE94820-GPL16791_series_matrix.txt.gz.anno.tsv	GSM2485578	source_name_ch1	PBMC	PBMC	PBMC	PBMC	high-throughput sequencing	Illumina HiSeq 2500 (Homo sapiens)
GPL16791	GSE94820	GSE94820-GPL16791_series_matrix.txt.gz.anno.tsv	GSM2485579	source_name_ch1	PBMC	PBMC	PBMC	PBMC	high-throughput sequencing	Illumina HiSeq 2500 (Homo sapiens)
GPL16791	GSE94820	GSE94820-GPL16791_series_matrix.txt.gz.anno.tsv	GSM2485580	source_name_ch1	PBMC	PBMC	PBMC	PBMC	high-throughput sequencing	Illumina HiSeq 2500 (Homo sapiens)
GPL16791	GSE94820	GSE94820-GPL16791_series_matrix.txt.gz.anno.tsv	GSM2485581	source_name_ch1	PBMC	PBMC	PBMC	PBMC	high-throughput sequencing	Illumina HiSeq 2500 (Homo sapiens)
GPL16791	GSE94820	GSE94820-GPL16791_series_matrix.txt.gz.anno.tsv	GSM2485582	source_name_ch1	PBMC	PBMC	PBMC	PBMC	high-throughput sequencing	Illumina HiSeq 2500 (Homo sapiens)
GPL16791	GSE94820	GSE94820-GPL16791_series_matrix.txt.gz.anno.tsv	GSM2485583	source_name_ch1	PBMC	PBMC	PBMC	PBMC	high-throughput sequencing	Illumina HiSeq 2500 (Homo sapiens)
GPL16791	GSE94820	GSE94820-GPL16791_series_matrix.txt.gz.anno.tsv	GSM2485584	source_name_ch1	PBMC	PBMC	PBMC	PBMC	high-throughput sequencing	Illumina HiSeq 2500 (Homo sapiens)
GPL16791	GSE94820	GSE94820-GPL16791_series_matrix.txt.gz.anno.tsv	GSM2485585	source_name_ch1	PBMC	PBMC	PBMC	PBMC	high-throughput sequencing	Illumina HiSeq 2500 (Homo sapiens)
GPL16791	GSE94820	GSE94820-GPL16791_series_matrix.txt.gz.anno.tsv	GSM2485586	source_name_ch1	PBMC	PBMC	PBMC	PBMC	high-throughput sequencing	Illumina HiSeq 2500 (Homo sapiens)
GPL16791	GSE94820	GSE94820-GPL16791_series_matrix.txt.gz.anno.tsv	GSM2485587	source_name_ch1	PBMC	PBMC	PBMC	PBMC	high-throughput sequencing	Illumina HiSeq 2500 (Homo sapiens)
GPL16791	GSE94820	GSE94820-GPL16791_series_matrix.txt.gz.anno.tsv	GSM2485588	source_name_ch1	PBMC	PBMC	PBMC	PBMC	high-throughput sequencing	Illumina HiSeq 2500 (Homo sapiens)
GPL16791	GSE94820	GSE94820-GPL16791_series_matrix.txt.gz.anno.tsv	GSM2485589	source_name_ch1	PBMC	PBMC	PBMC	PBMC	high-throughput sequencing	Illumina HiSeq 2500 (Homo sapiens)
GPL16791	GSE106542	GSE106542_series_matrix.txt.gz.anno.tsv	GSM2842525	characteristics_ch1_cell.subtype.surface.markers	CD4((pos)|\+).*CD45RA((neg)|\-)	CD3+CD4+CD8α/CD14/CD19-CD45RA-CCR7-	Memory CD4 T cells	CD3+CD4+CD8α/CD14/CD19-CD45RA-CCR7-	high-throughput sequencing	Illumina HiSeq 2500 (Homo sapiens)
GPL16791	GSE106542	GSE106542_series_matrix.txt.gz.anno.tsv	GSM2842526	characteristics_ch1_cell.subtype.surface.markers	CD4((pos)|\+).*CD45RA((pos)|\+)	CD3+CD4+CD8α/CD14/CD19-CD45RA+CCR7-	Naive CD4 T cells	CD3+CD4+CD8α/CD14/CD19-CD45RA+CCR7-CD127high	high-throughput sequencing	Illumina HiSeq 2500 (Homo sapiens)
GPL16791	GSE106542	GSE106542_series_matrix.txt.gz.anno.tsv	GSM2842527	characteristics_ch1_cell.subtype.surface.markers	CD4((pos)|\+).*CD45RA((pos)|\+)	CD3+CD4+CD8α/CD14/CD19-CD45RA+CCR7-	Naive CD4 T cells	CD3+CD4+CD8α/CD14/CD19-CD45RA+CCR7- CD127-	high-throughput sequencing	Illumina HiSeq 2500 (Homo sapiens)
GPL16791	GSE106542	GSE106542_series_matrix.txt.gz.anno.tsv	GSM2842528	characteristics_ch1_cell.subtype.surface.markers	CD4((pos)|\+).*CD45RA((neg)|\-)	CD3+CD4+CD8α/CD14/CD19-CD45RA-CCR7+	Memory CD4 T cells	CD3+CD4+CD8α/CD14/CD19-CD45RA-CCR7+	high-throughput sequencing	Illumina HiSeq 2500 (Homo sapiens)
GPL16791	GSE106542	GSE106542_series_matrix.txt.gz.anno.tsv	GSM2842529	characteristics_ch1_cell.subtype.surface.markers	CD4((pos)|\+).*CD45RA((neg)|\-)	CD3+CD4+CD8α/CD14/CD19-CD45RA-CCR7-	Memory CD4 T cells	CD3+CD4+CD8α/CD14/CD19-CD45RA-CCR7-	high-throughput sequencing	Illumina HiSeq 2500 (Homo sapiens)
GPL16791	GSE106542	GSE106542_series_matrix.txt.gz.anno.tsv	GSM2842530	characteristics_ch1_cell.subtype.surface.markers	CD4((pos)|\+).*CD45RA((pos)|\+)	CD3+CD4+CD8α/CD14/CD19-CD45RA+CCR7-	Naive CD4 T cells	CD3+CD4+CD8α/CD14/CD19-CD45RA+CCR7-CD127high	high-throughput sequencing	Illumina HiSeq 2500 (Homo sapiens)
GPL16791	GSE94820	GSE94820-GPL16791_series_matrix.txt.gz.anno.tsv	GSM2485596	source_name_ch1	PBMC	PBMC	PBMC	PBMC	high-throughput sequencing	Illumina HiSeq 2500 (Homo sapiens)
GPL16791	GSE94820	GSE94820-GPL16791_series_matrix.txt.gz.anno.tsv	GSM2485597	source_name_ch1	PBMC	PBMC	PBMC	PBMC	high-throughput sequencing	Illumina HiSeq 2500 (Homo sapiens)
GPL16791	GSE94820	GSE94820-GPL16791_series_matrix.txt.gz.anno.tsv	GSM2485598	source_name_ch1	PBMC	PBMC	PBMC	PBMC	high-throughput sequencing	Illumina HiSeq 2500 (Homo sapiens)
GPL16791	GSE94820	GSE94820-GPL16791_series_matrix.txt.gz.anno.tsv	GSM2485599	source_name_ch1	PBMC	PBMC	PBMC	PBMC	high-throughput sequencing	Illumina HiSeq 2500 (Homo sapiens)
GPL16791	GSE94820	GSE94820-GPL16791_series_matrix.txt.gz.anno.tsv	GSM2485600	source_name_ch1	PBMC	PBMC	PBMC	PBMC	high-throughput sequencing	Illumina HiSeq 2500 (Homo sapiens)
GPL16791	GSE94820	GSE94820-GPL16791_series_matrix.txt.gz.anno.tsv	GSM2485601	source_name_ch1	PBMC	PBMC	PBMC	PBMC	high-throughput sequencing	Illumina HiSeq 2500 (Homo sapiens)
GPL16791	GSE106542	GSE106542_series_matrix.txt.gz.anno.tsv	GSM2842537	characteristics_ch1_cell.subtype.surface.markers	CD4((pos)|\+).*CD45RA((neg)|\-)	CD3+CD4+CD8α/CD14/CD19-CD45RA-CCR7-	Memory CD4 T cells	CD3+CD4+CD8α/CD14/CD19-CD45RA-CCR7-	high-throughput sequencing	Illumina HiSeq 2500 (Homo sapiens)
GPL16791	GSE106543	GSE106543_series_matrix.txt.gz.anno.tsv	GSM2842538	characteristics_ch1_cell.subtype.surface.markers	CD4((pos)|\+).*CD45RA((pos)|\+)	CD3+CD4+CD8α/CD14/CD19-CD45RA+CCR7-	Naive CD4 T cells	CD3+CD4+CD8α/CD14/CD19-CD45RA+CCR7-	high-throughput sequencing	Illumina HiSeq 2500 (Homo sapiens)
GPL16791	GSE106543	GSE106543_series_matrix.txt.gz.anno.tsv	GSM2842539	characteristics_ch1_cell.subtype.surface.markers	CD4((pos)|\+).*CD45RA((pos)|\+)	CD3+CD4+CD8α/CD14/CD19-CD45RA+CCR7-	Naive CD4 T cells	CD3+CD4+CD8α/CD14/CD19-CD45RA+CCR7-	high-throughput sequencing	Illumina HiSeq 2500 (Homo sapiens)
GPL16791	GSE94820	GSE94820-GPL16791_series_matrix.txt.gz.anno.tsv	GSM2485605	source_name_ch1	PBMC	PBMC	PBMC	PBMC	high-throughput sequencing	Illumina HiSeq 2500 (Homo sapiens)
GPL16791	GSE94820	GSE94820-GPL16791_series_matrix.txt.gz.anno.tsv	GSM2485606	source_name_ch1	PBMC	PBMC	PBMC	PBMC	high-throughput sequencing	Illumina HiSeq 2500 (Homo sapiens)
GPL16791	GSE94820	GSE94820-GPL16791_series_matrix.txt.gz.anno.tsv	GSM2485607	source_name_ch1	PBMC	PBMC	PBMC	PBMC	high-throughput sequencing	Illumina HiSeq 2500 (Homo sapiens)
GPL16791	GSE111727	GSE111727_series_matrix.txt.gz.anno.tsv	GSM3038084	source_name_ch1	cd4((pos)|\+)?.?T(.?cell)?	CD4+ T cells	CD4 T cells	CD4+ T cells	high-throughput sequencing	Illumina HiSeq 2500 (Homo sapiens)
GPL16791	GSE111727	GSE111727_series_matrix.txt.gz.anno.tsv	GSM3038085	source_name_ch1	cd4((pos)|\+)?.?T(.?cell)?	CD4+ T cells	CD4 T cells	CD4+ T cells	high-throughput sequencing	Illumina HiSeq 2500 (Homo sapiens)
GPL16791	GSE111727	GSE111727_series_matrix.txt.gz.anno.tsv	GSM3038086	source_name_ch1	cd4((pos)|\+)?.?T(.?cell)?	CD4+ T cells	CD4 T cells	CD4+ T cells	high-throughput sequencing	Illumina HiSeq 2500 (Homo sapiens)
GPL16791	GSE111727	GSE111727_series_matrix.txt.gz.anno.tsv	GSM3038087	source_name_ch1	cd4((pos)|\+)?.?T(.?cell)?	CD4+ T cells	CD4 T cells	CD4+ T cells	high-throughput sequencing	Illumina HiSeq 2500 (Homo sapiens)
GPL16791	GSE111727	GSE111727_series_matrix.txt.gz.anno.tsv	GSM3038088	source_name_ch1	cd4((pos)|\+)?.?T(.?cell)?	CD4+ T cells	CD4 T cells	CD4+ T cells	high-throughput sequencing	Illumina HiSeq 2500 (Homo sapiens)
GPL16791	GSE111727	GSE111727_series_matrix.txt.gz.anno.tsv	GSM3038089	source_name_ch1	cd4((pos)|\+)?.?T(.?cell)?	CD4+ T cells	CD4 T cells	CD4+ T cells	high-throughput sequencing	Illumina HiSeq 2500 (Homo sapiens)
GPL16791	GSE92904	GSE92904_series_matrix.txt.gz.anno.tsv	GSM2439963	characteristics_ch1_cell.type	\bd(endriti)?c.?cell	ived dendritic cells	Dendritic cells	monocyte-derived dendritic cells	high-throughput sequencing	Illumina HiSeq 2500 (Homo sapiens)
GPL16791	GSE92904	GSE92904_series_matrix.txt.gz.anno.tsv	GSM2439964	characteristics_ch1_cell.type	\bd(endriti)?c.?cell	ived dendritic cells	Dendritic cells	monocyte-derived dendritic cells	high-throughput sequencing	Illumina HiSeq 2500 (Homo sapiens)
GPL16791	GSE92904	GSE92904_series_matrix.txt.gz.anno.tsv	GSM2439965	characteristics_ch1_cell.type	\bd(endriti)?c.?cell	ived dendritic cells	Dendritic cells	monocyte-derived dendritic cells	high-throughput sequencing	Illumina HiSeq 2500 (Homo sapiens)
GPL16791	GSE92904	GSE92904_series_matrix.txt.gz.anno.tsv	GSM2439966	characteristics_ch1_cell.type	\bd(endriti)?c.?cell	ived dendritic cells	Dendritic cells	monocyte-derived dendritic cells	high-throughput sequencing	Illumina HiSeq 2500 (Homo sapiens)
GPL16791	GSE92904	GSE92904_series_matrix.txt.gz.anno.tsv	GSM2439967	characteristics_ch1_cell.type	\bd(endriti)?c.?cell	ived dendritic cells	Dendritic cells	monocyte-derived dendritic cells	high-throughput sequencing	Illumina HiSeq 2500 (Homo sapiens)
GPL16791	GSE92904	GSE92904_series_matrix.txt.gz.anno.tsv	GSM2439968	characteristics_ch1_cell.type	\bd(endriti)?c.?cell	ived dendritic cells	Dendritic cells	monocyte-derived dendritic cells	high-throughput sequencing	Illumina HiSeq 2500 (Homo sapiens)
GPL16791	GSE92904	GSE92904_series_matrix.txt.gz.anno.tsv	GSM2439969	characteristics_ch1_cell.type	\bd(endriti)?c.?cell	ived dendritic cells	Dendritic cells	monocyte-derived dendritic cells	high-throughput sequencing	Illumina HiSeq 2500 (Homo sapiens)
GPL16791	GSE92904	GSE92904_series_matrix.txt.gz.anno.tsv	GSM2439970	characteristics_ch1_cell.type	\bd(endriti)?c.?cell	ived dendritic cells	Dendritic cells	monocyte-derived dendritic cells	high-throughput sequencing	Illumina HiSeq 2500 (Homo sapiens)
GPL16791	GSE111727	GSE111727_series_matrix.txt.gz.anno.tsv	GSM3038098	source_name_ch1	cd4((pos)|\+)?.?T(.?cell)?	CD4+ T cells	CD4 T cells	CD4+ T cells	high-throughput sequencing	Illumina HiSeq 2500 (Homo sapiens)
GPL16791	GSE111727	GSE111727_series_matrix.txt.gz.anno.tsv	GSM3038099	source_name_ch1	cd4((pos)|\+)?.?T(.?cell)?	CD4+ T cells	CD4 T cells	CD4+ T cells	high-throughput sequencing	Illumina HiSeq 2500 (Homo sapiens)
GPL16791	GSE111727	GSE111727_series_matrix.txt.gz.anno.tsv	GSM3038100	source_name_ch1	cd4((pos)|\+)?.?T(.?cell)?	CD4+ T cells	CD4 T cells	CD4+ T cells	high-throughput sequencing	Illumina HiSeq 2500 (Homo sapiens)
GPL16791	GSE94820	GSE94820-GPL16791_series_matrix.txt.gz.anno.tsv	GSM2485625	source_name_ch1	PBMC	PBMC	PBMC	PBMC	high-throughput sequencing	Illumina HiSeq 2500 (Homo sapiens)
GPL16791	GSE94820	GSE94820-GPL16791_series_matrix.txt.gz.anno.tsv	GSM2485626	source_name_ch1	PBMC	PBMC	PBMC	PBMC	high-throughput sequencing	Illumina HiSeq 2500 (Homo sapiens)
GPL16791	GSE94820	GSE94820-GPL16791_series_matrix.txt.gz.anno.tsv	GSM2485627	source_name_ch1	PBMC	PBMC	PBMC	PBMC	high-throughput sequencing	Illumina HiSeq 2500 (Homo sapiens)
GPL16791	GSE94820	GSE94820-GPL16791_series_matrix.txt.gz.anno.tsv	GSM2485628	source_name_ch1	PBMC	PBMC	PBMC	PBMC	high-throughput sequencing	Illumina HiSeq 2500 (Homo sapiens)
GPL16791	GSE94820	GSE94820-GPL16791_series_matrix.txt.gz.anno.tsv	GSM2485629	source_name_ch1	PBMC	PBMC	PBMC	PBMC	high-throughput sequencing	Illumina HiSeq 2500 (Homo sapiens)
GPL16791	GSE94820	GSE94820-GPL16791_series_matrix.txt.gz.anno.tsv	GSM2485630	source_name_ch1	PBMC	PBMC	PBMC	PBMC	high-throughput sequencing	Illumina HiSeq 2500 (Homo sapiens)
GPL16791	GSE94820	GSE94820-GPL16791_series_matrix.txt.gz.anno.tsv	GSM2485631	source_name_ch1	PBMC	PBMC	PBMC	PBMC	high-throughput sequencing	Illumina HiSeq 2500 (Homo sapiens)
GPL16791	GSE94820	GSE94820-GPL16791_series_matrix.txt.gz.anno.tsv	GSM2485632	source_name_ch1	PBMC	PBMC	PBMC	PBMC	high-throughput sequencing	Illumina HiSeq 2500 (Homo sapiens)
GPL16791	GSE94820	GSE94820-GPL16791_series_matrix.txt.gz.anno.tsv	GSM2485633	source_name_ch1	PBMC	PBMC	PBMC	PBMC	high-throughput sequencing	Illumina HiSeq 2500 (Homo sapiens)
GPL16791	GSE94820	GSE94820-GPL16791_series_matrix.txt.gz.anno.tsv	GSM2485634	source_name_ch1	PBMC	PBMC	PBMC	PBMC	high-throughput sequencing	Illumina HiSeq 2500 (Homo sapiens)
GPL16791	GSE94820	GSE94820-GPL16791_series_matrix.txt.gz.anno.tsv	GSM2485635	source_name_ch1	PBMC	PBMC	PBMC	PBMC	high-throughput sequencing	Illumina HiSeq 2500 (Homo sapiens)
GPL16791	GSE94820	GSE94820-GPL16791_series_matrix.txt.gz.anno.tsv	GSM2485636	source_name_ch1	PBMC	PBMC	PBMC	PBMC	high-throughput sequencing	Illumina HiSeq 2500 (Homo sapiens)
GPL16791	GSE94820	GSE94820-GPL16791_series_matrix.txt.gz.anno.tsv	GSM2485637	source_name_ch1	PBMC	PBMC	PBMC	PBMC	high-throughput sequencing	Illumina HiSeq 2500 (Homo sapiens)
GPL16791	GSE94820	GSE94820-GPL16791_series_matrix.txt.gz.anno.tsv	GSM2485638	source_name_ch1	PBMC	PBMC	PBMC	PBMC	high-throughput sequencing	Illumina HiSeq 2500 (Homo sapiens)
GPL16791	GSE94820	GSE94820-GPL16791_series_matrix.txt.gz.anno.tsv	GSM2485639	source_name_ch1	PBMC	PBMC	PBMC	PBMC	high-throughput sequencing	Illumina HiSeq 2500 (Homo sapiens)
GPL16791	GSE94820	GSE94820-GPL16791_series_matrix.txt.gz.anno.tsv	GSM2485640	source_name_ch1	PBMC	PBMC	PBMC	PBMC	high-throughput sequencing	Illumina HiSeq 2500 (Homo sapiens)
GPL16791	GSE94820	GSE94820-GPL16791_series_matrix.txt.gz.anno.tsv	GSM2485641	source_name_ch1	PBMC	PBMC	PBMC	PBMC	high-throughput sequencing	Illumina HiSeq 2500 (Homo sapiens)
GPL16791	GSE94820	GSE94820-GPL16791_series_matrix.txt.gz.anno.tsv	GSM2485642	source_name_ch1	PBMC	PBMC	PBMC	PBMC	high-throughput sequencing	Illumina HiSeq 2500 (Homo sapiens)
GPL16791	GSE94820	GSE94820-GPL16791_series_matrix.txt.gz.anno.tsv	GSM2485643	source_name_ch1	PBMC	PBMC	PBMC	PBMC	high-throughput sequencing	Illumina HiSeq 2500 (Homo sapiens)
GPL16791	GSE94820	GSE94820-GPL16791_series_matrix.txt.gz.anno.tsv	GSM2485644	source_name_ch1	PBMC	PBMC	PBMC	PBMC	high-throughput sequencing	Illumina HiSeq 2500 (Homo sapiens)
GPL16791	GSE94820	GSE94820-GPL16791_series_matrix.txt.gz.anno.tsv	GSM2485645	source_name_ch1	PBMC	PBMC	PBMC	PBMC	high-throughput sequencing	Illumina HiSeq 2500 (Homo sapiens)
GPL16791	GSE111727	GSE111727_series_matrix.txt.gz.anno.tsv	GSM3038122	source_name_ch1	cd4((pos)|\+)?.?T(.?cell)?	CD4+ T cells	CD4 T cells	CD4+ T cells	high-throughput sequencing	Illumina HiSeq 2500 (Homo sapiens)
GPL16791	GSE111727	GSE111727_series_matrix.txt.gz.anno.tsv	GSM3038123	source_name_ch1	cd4((pos)|\+)?.?T(.?cell)?	CD4+ T cells	CD4 T cells	CD4+ T cells	high-throughput sequencing	Illumina HiSeq 2500 (Homo sapiens)
GPL16791	GSE94820	GSE94820-GPL16791_series_matrix.txt.gz.anno.tsv	GSM2485648	source_name_ch1	PBMC	PBMC	PBMC	PBMC	high-throughput sequencing	Illumina HiSeq 2500 (Homo sapiens)
GPL16791	GSE94820	GSE94820-GPL16791_series_matrix.txt.gz.anno.tsv	GSM2485649	source_name_ch1	PBMC	PBMC	PBMC	PBMC	high-throughput sequencing	Illumina HiSeq 2500 (Homo sapiens)
GPL16791	GSE94820	GSE94820-GPL16791_series_matrix.txt.gz.anno.tsv	GSM2485650	source_name_ch1	PBMC	PBMC	PBMC	PBMC	high-throughput sequencing	Illumina HiSeq 2500 (Homo sapiens)
GPL16791	GSE94820	GSE94820-GPL16791_series_matrix.txt.gz.anno.tsv	GSM2485651	source_name_ch1	PBMC	PBMC	PBMC	PBMC	high-throughput sequencing	Illumina HiSeq 2500 (Homo sapiens)
GPL16791	GSE94820	GSE94820-GPL16791_series_matrix.txt.gz.anno.tsv	GSM2485652	source_name_ch1	PBMC	PBMC	PBMC	PBMC	high-throughput sequencing	Illumina HiSeq 2500 (Homo sapiens)
GPL16791	GSE94820	GSE94820-GPL16791_series_matrix.txt.gz.anno.tsv	GSM2485653	source_name_ch1	PBMC	PBMC	PBMC	PBMC	high-throughput sequencing	Illumina HiSeq 2500 (Homo sapiens)
GPL16791	GSE94820	GSE94820-GPL16791_series_matrix.txt.gz.anno.tsv	GSM2485654	source_name_ch1	PBMC	PBMC	PBMC	PBMC	high-throughput sequencing	Illumina HiSeq 2500 (Homo sapiens)
GPL16791	GSE94820	GSE94820-GPL16791_series_matrix.txt.gz.anno.tsv	GSM2485655	source_name_ch1	PBMC	PBMC	PBMC	PBMC	high-throughput sequencing	Illumina HiSeq 2500 (Homo sapiens)
GPL16791	GSE94820	GSE94820-GPL16791_series_matrix.txt.gz.anno.tsv	GSM2485656	source_name_ch1	PBMC	PBMC	PBMC	PBMC	high-throughput sequencing	Illumina HiSeq 2500 (Homo sapiens)
GPL16791	GSE94820	GSE94820-GPL16791_series_matrix.txt.gz.anno.tsv	GSM2485657	source_name_ch1	PBMC	PBMC	PBMC	PBMC	high-throughput sequencing	Illumina HiSeq 2500 (Homo sapiens)
GPL16791	GSE94820	GSE94820-GPL16791_series_matrix.txt.gz.anno.tsv	GSM2485658	source_name_ch1	PBMC	PBMC	PBMC	PBMC	high-throughput sequencing	Illumina HiSeq 2500 (Homo sapiens)
GPL16791	GSE94820	GSE94820-GPL16791_series_matrix.txt.gz.anno.tsv	GSM2485659	source_name_ch1	PBMC	PBMC	PBMC	PBMC	high-throughput sequencing	Illumina HiSeq 2500 (Homo sapiens)
GPL16791	GSE94820	GSE94820-GPL16791_series_matrix.txt.gz.anno.tsv	GSM2485660	source_name_ch1	PBMC	PBMC	PBMC	PBMC	high-throughput sequencing	Illumina HiSeq 2500 (Homo sapiens)
GPL16791	GSE94820	GSE94820-GPL16791_series_matrix.txt.gz.anno.tsv	GSM2485661	source_name_ch1	PBMC	PBMC	PBMC	PBMC	high-throughput sequencing	Illumina HiSeq 2500 (Homo sapiens)
GPL16791	GSE94820	GSE94820-GPL16791_series_matrix.txt.gz.anno.tsv	GSM2485662	source_name_ch1	PBMC	PBMC	PBMC	PBMC	high-throughput sequencing	Illumina HiSeq 2500 (Homo sapiens)
GPL16791	GSE94820	GSE94820-GPL16791_series_matrix.txt.gz.anno.tsv	GSM2485663	source_name_ch1	PBMC	PBMC	PBMC	PBMC	high-throughput sequencing	Illumina HiSeq 2500 (Homo sapiens)
GPL16791	GSE94820	GSE94820-GPL16791_series_matrix.txt.gz.anno.tsv	GSM2485664	source_name_ch1	PBMC	PBMC	PBMC	PBMC	high-throughput sequencing	Illumina HiSeq 2500 (Homo sapiens)
GPL16791	GSE94820	GSE94820-GPL16791_series_matrix.txt.gz.anno.tsv	GSM2485665	source_name_ch1	PBMC	PBMC	PBMC	PBMC	high-throughput sequencing	Illumina HiSeq 2500 (Homo sapiens)
GPL16791	GSE94820	GSE94820-GPL16791_series_matrix.txt.gz.anno.tsv	GSM2485666	source_name_ch1	PBMC	PBMC	PBMC	PBMC	high-throughput sequencing	Illumina HiSeq 2500 (Homo sapiens)
GPL16791	GSE94820	GSE94820-GPL16791_series_matrix.txt.gz.anno.tsv	GSM2485667	source_name_ch1	PBMC	PBMC	PBMC	PBMC	high-throughput sequencing	Illumina HiSeq 2500 (Homo sapiens)
GPL16791	GSE94820	GSE94820-GPL16791_series_matrix.txt.gz.anno.tsv	GSM2485668	source_name_ch1	PBMC	PBMC	PBMC	PBMC	high-throughput sequencing	Illumina HiSeq 2500 (Homo sapiens)
GPL16791	GSE94820	GSE94820-GPL16791_series_matrix.txt.gz.anno.tsv	GSM2485669	source_name_ch1	PBMC	PBMC	PBMC	PBMC	high-throughput sequencing	Illumina HiSeq 2500 (Homo sapiens)
GPL16791	GSE94820	GSE94820-GPL16791_series_matrix.txt.gz.anno.tsv	GSM2485670	source_name_ch1	PBMC	PBMC	PBMC	PBMC	high-throughput sequencing	Illumina HiSeq 2500 (Homo sapiens)
GPL16791	GSE94820	GSE94820-GPL16791_series_matrix.txt.gz.anno.tsv	GSM2485671	source_name_ch1	PBMC	PBMC	PBMC	PBMC	high-throughput sequencing	Illumina HiSeq 2500 (Homo sapiens)
GPL16791	GSE94820	GSE94820-GPL16791_series_matrix.txt.gz.anno.tsv	GSM2485672	source_name_ch1	PBMC	PBMC	PBMC	PBMC	high-throughput sequencing	Illumina HiSeq 2500 (Homo sapiens)
GPL16791	GSE94820	GSE94820-GPL16791_series_matrix.txt.gz.anno.tsv	GSM2485673	source_name_ch1	PBMC	PBMC	PBMC	PBMC	high-throughput sequencing	Illumina HiSeq 2500 (Homo sapiens)
GPL16791	GSE94820	GSE94820-GPL16791_series_matrix.txt.gz.anno.tsv	GSM2485674	source_name_ch1	PBMC	PBMC	PBMC	PBMC	high-throughput sequencing	Illumina HiSeq 2500 (Homo sapiens)
GPL16791	GSE94820	GSE94820-GPL16791_series_matrix.txt.gz.anno.tsv	GSM2485675	source_name_ch1	PBMC	PBMC	PBMC	PBMC	high-throughput sequencing	Illumina HiSeq 2500 (Homo sapiens)
GPL16791	GSE94820	GSE94820-GPL16791_series_matrix.txt.gz.anno.tsv	GSM2485676	source_name_ch1	PBMC	PBMC	PBMC	PBMC	high-throughput sequencing	Illumina HiSeq 2500 (Homo sapiens)
GPL16791	GSE94820	GSE94820-GPL16791_series_matrix.txt.gz.anno.tsv	GSM2485677	source_name_ch1	PBMC	PBMC	PBMC	PBMC	high-throughput sequencing	Illumina HiSeq 2500 (Homo sapiens)
GPL16791	GSE94820	GSE94820-GPL16791_series_matrix.txt.gz.anno.tsv	GSM2485678	source_name_ch1	PBMC	PBMC	PBMC	PBMC	high-throughput sequencing	Illumina HiSeq 2500 (Homo sapiens)
GPL16791	GSE94820	GSE94820-GPL16791_series_matrix.txt.gz.anno.tsv	GSM2485679	source_name_ch1	PBMC	PBMC	PBMC	PBMC	high-throughput sequencing	Illumina HiSeq 2500 (Homo sapiens)
GPL16791	GSE94820	GSE94820-GPL16791_series_matrix.txt.gz.anno.tsv	GSM2485680	source_name_ch1	PBMC	PBMC	PBMC	PBMC	high-throughput sequencing	Illumina HiSeq 2500 (Homo sapiens)
GPL16791	GSE94820	GSE94820-GPL16791_series_matrix.txt.gz.anno.tsv	GSM2485681	source_name_ch1	PBMC	PBMC	PBMC	PBMC	high-throughput sequencing	Illumina HiSeq 2500 (Homo sapiens)
GPL16791	GSE94820	GSE94820-GPL16791_series_matrix.txt.gz.anno.tsv	GSM2485682	source_name_ch1	PBMC	PBMC	PBMC	PBMC	high-throughput sequencing	Illumina HiSeq 2500 (Homo sapiens)
GPL16791	GSE94820	GSE94820-GPL16791_series_matrix.txt.gz.anno.tsv	GSM2485683	source_name_ch1	PBMC	PBMC	PBMC	PBMC	high-throughput sequencing	Illumina HiSeq 2500 (Homo sapiens)
GPL16791	GSE94820	GSE94820-GPL16791_series_matrix.txt.gz.anno.tsv	GSM2485684	source_name_ch1	PBMC	PBMC	PBMC	PBMC	high-throughput sequencing	Illumina HiSeq 2500 (Homo sapiens)
GPL16791	GSE94820	GSE94820-GPL16791_series_matrix.txt.gz.anno.tsv	GSM2485685	source_name_ch1	PBMC	PBMC	PBMC	PBMC	high-throughput sequencing	Illumina HiSeq 2500 (Homo sapiens)
GPL16791	GSE94820	GSE94820-GPL16791_series_matrix.txt.gz.anno.tsv	GSM2485686	source_name_ch1	PBMC	PBMC	PBMC	PBMC	high-throughput sequencing	Illumina HiSeq 2500 (Homo sapiens)
GPL16791	GSE94820	GSE94820-GPL16791_series_matrix.txt.gz.anno.tsv	GSM2485687	source_name_ch1	PBMC	PBMC	PBMC	PBMC	high-throughput sequencing	Illumina HiSeq 2500 (Homo sapiens)
GPL16791	GSE94820	GSE94820-GPL16791_series_matrix.txt.gz.anno.tsv	GSM2485688	source_name_ch1	PBMC	PBMC	PBMC	PBMC	high-throughput sequencing	Illumina HiSeq 2500 (Homo sapiens)
GPL16791	GSE94820	GSE94820-GPL16791_series_matrix.txt.gz.anno.tsv	GSM2485689	source_name_ch1	PBMC	PBMC	PBMC	PBMC	high-throughput sequencing	Illumina HiSeq 2500 (Homo sapiens)
GPL16791	GSE94820	GSE94820-GPL16791_series_matrix.txt.gz.anno.tsv	GSM2485690	source_name_ch1	PBMC	PBMC	PBMC	PBMC	high-throughput sequencing	Illumina HiSeq 2500 (Homo sapiens)
GPL16791	GSE94820	GSE94820-GPL16791_series_matrix.txt.gz.anno.tsv	GSM2485691	source_name_ch1	PBMC	PBMC	PBMC	PBMC	high-throughput sequencing	Illumina HiSeq 2500 (Homo sapiens)
GPL16791	GSE94820	GSE94820-GPL16791_series_matrix.txt.gz.anno.tsv	GSM2485692	source_name_ch1	PBMC	PBMC	PBMC	PBMC	high-throughput sequencing	Illumina HiSeq 2500 (Homo sapiens)
GPL16791	GSE94820	GSE94820-GPL16791_series_matrix.txt.gz.anno.tsv	GSM2485693	source_name_ch1	PBMC	PBMC	PBMC	PBMC	high-throughput sequencing	Illumina HiSeq 2500 (Homo sapiens)
GPL16791	GSE94820	GSE94820-GPL16791_series_matrix.txt.gz.anno.tsv	GSM2485694	source_name_ch1	PBMC	PBMC	PBMC	PBMC	high-throughput sequencing	Illumina HiSeq 2500 (Homo sapiens)
GPL16791	GSE94820	GSE94820-GPL16791_series_matrix.txt.gz.anno.tsv	GSM2485695	source_name_ch1	PBMC	PBMC	PBMC	PBMC	high-throughput sequencing	Illumina HiSeq 2500 (Homo sapiens)
GPL16791	GSE94820	GSE94820-GPL16791_series_matrix.txt.gz.anno.tsv	GSM2485696	source_name_ch1	PBMC	PBMC	PBMC	PBMC	high-throughput sequencing	Illumina HiSeq 2500 (Homo sapiens)
GPL16791	GSE92904	GSE92904_series_matrix.txt.gz.anno.tsv	GSM2440047	characteristics_ch1_cell.type	\bd(endriti)?c.?cell	ived dendritic cells	Dendritic cells	monocyte-derived dendritic cells	high-throughput sequencing	Illumina HiSeq 2500 (Homo sapiens)
GPL16791	GSE92904	GSE92904_series_matrix.txt.gz.anno.tsv	GSM2440048	characteristics_ch1_cell.type	\bd(endriti)?c.?cell	ived dendritic cells	Dendritic cells	monocyte-derived dendritic cells	high-throughput sequencing	Illumina HiSeq 2500 (Homo sapiens)
GPL16791	GSE94980	GSE94980_series_matrix.txt.gz.anno.tsv	GSM2493642	characteristics_ch1_cell.type	\bfibroblast	MR90 fibroblast	fibroblast	IMR90 fibroblast	high-throughput sequencing	Illumina HiSeq 2500 (Homo sapiens)
GPL16791	GSE96783	GSE96783_series_matrix.txt.gz.anno.tsv	GSM2543972	characteristics_ch1_cell.type	PBMC	ell (PBMC)	PBMC	Peripheral blood mononuclear cell (PBMC)	high-throughput sequencing	Illumina HiSeq 2500 (Homo sapiens)
GPL16791	GSE96783	GSE96783_series_matrix.txt.gz.anno.tsv	GSM2543973	characteristics_ch1_cell.type	PBMC	ell (PBMC)	PBMC	Peripheral blood mononuclear cell (PBMC)	high-throughput sequencing	Illumina HiSeq 2500 (Homo sapiens)
GPL16791	GSE96783	GSE96783_series_matrix.txt.gz.anno.tsv	GSM2543974	characteristics_ch1_cell.type	PBMC	ell (PBMC)	PBMC	Peripheral blood mononuclear cell (PBMC)	high-throughput sequencing	Illumina HiSeq 2500 (Homo sapiens)
GPL16791	GSE85534	GSE85534-GPL16791_series_matrix.txt.gz.anno.tsv	GSM2398083	title	PBMC	PBMC_Fres	PBMC	PBMC_Fresh_407X_MSCB-039	high-throughput sequencing	Illumina HiSeq 2500 (Homo sapiens)
GPL16791	GSE106544	GSE106544-GPL16791_series_matrix.txt.gz.anno.tsv	GSM2841226	characteristics_ch1_cell.subtype.surface.markers	CD4((pos)|\+).*CD45RA((pos)|\+)	CD3+CD4+CD8α/CD14/CD19-CD45RA+CCR7-	Naive CD4 T cells	CD3+CD4+CD8α/CD14/CD19-CD45RA+CCR7- CD127-	high-throughput sequencing	Illumina HiSeq 2500 (Homo sapiens)
GPL16791	GSE106544	GSE106544-GPL16791_series_matrix.txt.gz.anno.tsv	GSM2841227	characteristics_ch1_cell.subtype.surface.markers	CD4((pos)|\+).*CD45RA((pos)|\+)	CD3+CD4+CD8α/CD14/CD19-CD45RA+CCR7-	Naive CD4 T cells	CD3+CD4+CD8α/CD14/CD19-CD45RA+CCR7- CD127-	high-throughput sequencing	Illumina HiSeq 2500 (Homo sapiens)
GPL16791	GSE106544	GSE106544-GPL16791_series_matrix.txt.gz.anno.tsv	GSM2841228	characteristics_ch1_cell.subtype.surface.markers	CD4((pos)|\+).*CD45RA((pos)|\+)	CD3+CD4+CD8α/CD14/CD19-CD45RA+CCR7-	Naive CD4 T cells	CD3+CD4+CD8α/CD14/CD19-CD45RA+CCR7- CD127-	high-throughput sequencing	Illumina HiSeq 2500 (Homo sapiens)
GPL16791	GSE92904	GSE92904_series_matrix.txt.gz.anno.tsv	GSM2440057	characteristics_ch1_cell.type	\bd(endriti)?c.?cell	ived dendritic cells	Dendritic cells	monocyte-derived dendritic cells	high-throughput sequencing	Illumina HiSeq 2500 (Homo sapiens)
GPL16791	GSE92904	GSE92904_series_matrix.txt.gz.anno.tsv	GSM2440058	characteristics_ch1_cell.type	\bd(endriti)?c.?cell	ived dendritic cells	Dendritic cells	monocyte-derived dendritic cells	high-throughput sequencing	Illumina HiSeq 2500 (Homo sapiens)
GPL16791	GSE92904	GSE92904_series_matrix.txt.gz.anno.tsv	GSM2440059	characteristics_ch1_cell.type	\bd(endriti)?c.?cell	ived dendritic cells	Dendritic cells	monocyte-derived dendritic cells	high-throughput sequencing	Illumina HiSeq 2500 (Homo sapiens)
GPL16791	GSE92904	GSE92904_series_matrix.txt.gz.anno.tsv	GSM2440060	characteristics_ch1_cell.type	\bd(endriti)?c.?cell	ived dendritic cells	Dendritic cells	monocyte-derived dendritic cells	high-throughput sequencing	Illumina HiSeq 2500 (Homo sapiens)
GPL16791	GSE92904	GSE92904_series_matrix.txt.gz.anno.tsv	GSM2440061	characteristics_ch1_cell.type	\bd(endriti)?c.?cell	ived dendritic cells	Dendritic cells	monocyte-derived dendritic cells	high-throughput sequencing	Illumina HiSeq 2500 (Homo sapiens)
GPL16791	GSE106544	GSE106544-GPL16791_series_matrix.txt.gz.anno.tsv	GSM2841234	characteristics_ch1_cell.subtype.surface.markers	CD4((pos)|\+).*CD45RA((pos)|\+)	CD3+CD4+CD8α/CD14/CD19-CD45RA+CCR7-	Naive CD4 T cells	CD3+CD4+CD8α/CD14/CD19-CD45RA+CCR7- CD127-	high-throughput sequencing	Illumina HiSeq 2500 (Homo sapiens)
GPL16791	GSE106544	GSE106544-GPL16791_series_matrix.txt.gz.anno.tsv	GSM2841235	characteristics_ch1_cell.subtype.surface.markers	CD4((pos)|\+).*CD45RA((pos)|\+)	CD3+CD4+CD8α/CD14/CD19-CD45RA+CCR7-	Naive CD4 T cells	CD3+CD4+CD8α/CD14/CD19-CD45RA+CCR7- CD127-	high-throughput sequencing	Illumina HiSeq 2500 (Homo sapiens)
GPL16791	GSE92904	GSE92904_series_matrix.txt.gz.anno.tsv	GSM2440064	characteristics_ch1_cell.type	\bd(endriti)?c.?cell	ived dendritic cells	Dendritic cells	monocyte-derived dendritic cells	high-throughput sequencing	Illumina HiSeq 2500 (Homo sapiens)
GPL16791	GSE92904	GSE92904_series_matrix.txt.gz.anno.tsv	GSM2440065	characteristics_ch1_cell.type	\bd(endriti)?c.?cell	ived dendritic cells	Dendritic cells	monocyte-derived dendritic cells	high-throughput sequencing	Illumina HiSeq 2500 (Homo sapiens)
GPL16791	GSE92904	GSE92904_series_matrix.txt.gz.anno.tsv	GSM2440066	characteristics_ch1_cell.type	\bd(endriti)?c.?cell	ived dendritic cells	Dendritic cells	monocyte-derived dendritic cells	high-throughput sequencing	Illumina HiSeq 2500 (Homo sapiens)
GPL16791	GSE111727	GSE111727_series_matrix.txt.gz.anno.tsv	GSM3038193	source_name_ch1	cd4((pos)|\+)?.?T(.?cell)?	CD4+ T cells	CD4 T cells	CD4+ T cells	high-throughput sequencing	Illumina HiSeq 2500 (Homo sapiens)
GPL16791	GSE111727	GSE111727_series_matrix.txt.gz.anno.tsv	GSM3038194	source_name_ch1	cd4((pos)|\+)?.?T(.?cell)?	CD4+ T cells	CD4 T cells	CD4+ T cells	high-throughput sequencing	Illumina HiSeq 2500 (Homo sapiens)
GPL16791	GSE111727	GSE111727_series_matrix.txt.gz.anno.tsv	GSM3038195	source_name_ch1	cd4((pos)|\+)?.?T(.?cell)?	CD4+ T cells	CD4 T cells	CD4+ T cells	high-throughput sequencing	Illumina HiSeq 2500 (Homo sapiens)
GPL16791	GSE111727	GSE111727_series_matrix.txt.gz.anno.tsv	GSM3038196	source_name_ch1	cd4((pos)|\+)?.?T(.?cell)?	CD4+ T cells	CD4 T cells	CD4+ T cells	high-throughput sequencing	Illumina HiSeq 2500 (Homo sapiens)
GPL16791	GSE111727	GSE111727_series_matrix.txt.gz.anno.tsv	GSM3038197	source_name_ch1	cd4((pos)|\+)?.?T(.?cell)?	CD4+ T cells	CD4 T cells	CD4+ T cells	high-throughput sequencing	Illumina HiSeq 2500 (Homo sapiens)
GPL16791	GSE111727	GSE111727_series_matrix.txt.gz.anno.tsv	GSM3038198	source_name_ch1	cd4((pos)|\+)?.?T(.?cell)?	CD4+ T cells	CD4 T cells	CD4+ T cells	high-throughput sequencing	Illumina HiSeq 2500 (Homo sapiens)
GPL16791	GSE111727	GSE111727_series_matrix.txt.gz.anno.tsv	GSM3038199	source_name_ch1	cd4((pos)|\+)?.?T(.?cell)?	CD4+ T cells	CD4 T cells	CD4+ T cells	high-throughput sequencing	Illumina HiSeq 2500 (Homo sapiens)
GPL16791	GSE92904	GSE92904_series_matrix.txt.gz.anno.tsv	GSM2440073	characteristics_ch1_cell.type	\bd(endriti)?c.?cell	ived dendritic cells	Dendritic cells	monocyte-derived dendritic cells	high-throughput sequencing	Illumina HiSeq 2500 (Homo sapiens)
GPL16791	GSE94820	GSE94820-GPL16791_series_matrix.txt.gz.anno.tsv	GSM2485724	source_name_ch1	PBMC	PBMC	PBMC	PBMC	high-throughput sequencing	Illumina HiSeq 2500 (Homo sapiens)
GPL16791	GSE111727	GSE111727_series_matrix.txt.gz.anno.tsv	GSM3038202	source_name_ch1	cd4((pos)|\+)?.?T(.?cell)?	CD4+ T cells	CD4 T cells	CD4+ T cells	high-throughput sequencing	Illumina HiSeq 2500 (Homo sapiens)
GPL16791	GSE111727	GSE111727_series_matrix.txt.gz.anno.tsv	GSM3038203	source_name_ch1	cd4((pos)|\+)?.?T(.?cell)?	CD4+ T cells	CD4 T cells	CD4+ T cells	high-throughput sequencing	Illumina HiSeq 2500 (Homo sapiens)
GPL16791	GSE81405	GSE81405_series_matrix.txt.gz.anno.tsv	GSM2430224	characteristics_ch1_cell.type	\bfibroblast	rmal fibroblasts	fibroblast	primary dermal fibroblasts	high-throughput sequencing	Illumina HiSeq 2500 (Homo sapiens)
GPL16791	GSE111727	GSE111727_series_matrix.txt.gz.anno.tsv	GSM3038205	source_name_ch1	cd4((pos)|\+)?.?T(.?cell)?	CD4+ T cells	CD4 T cells	CD4+ T cells	high-throughput sequencing	Illumina HiSeq 2500 (Homo sapiens)
GPL16791	GSE111727	GSE111727_series_matrix.txt.gz.anno.tsv	GSM3038206	source_name_ch1	cd4((pos)|\+)?.?T(.?cell)?	CD4+ T cells	CD4 T cells	CD4+ T cells	high-throughput sequencing	Illumina HiSeq 2500 (Homo sapiens)
GPL16791	GSE92904	GSE92904_series_matrix.txt.gz.anno.tsv	GSM2440081	characteristics_ch1_cell.type	\bd(endriti)?c.?cell	ived dendritic cells	Dendritic cells	monocyte-derived dendritic cells	high-throughput sequencing	Illumina HiSeq 2500 (Homo sapiens)
GPL16791	GSE92904	GSE92904_series_matrix.txt.gz.anno.tsv	GSM2440082	characteristics_ch1_cell.type	\bd(endriti)?c.?cell	ived dendritic cells	Dendritic cells	monocyte-derived dendritic cells	high-throughput sequencing	Illumina HiSeq 2500 (Homo sapiens)
GPL16791	GSE92904	GSE92904_series_matrix.txt.gz.anno.tsv	GSM2440083	characteristics_ch1_cell.type	\bd(endriti)?c.?cell	ived dendritic cells	Dendritic cells	monocyte-derived dendritic cells	high-throughput sequencing	Illumina HiSeq 2500 (Homo sapiens)
GPL16791	GSE92904	GSE92904_series_matrix.txt.gz.anno.tsv	GSM2440084	characteristics_ch1_cell.type	\bd(endriti)?c.?cell	ived dendritic cells	Dendritic cells	monocyte-derived dendritic cells	high-throughput sequencing	Illumina HiSeq 2500 (Homo sapiens)
GPL16791	GSE92904	GSE92904_series_matrix.txt.gz.anno.tsv	GSM2440085	characteristics_ch1_cell.type	\bd(endriti)?c.?cell	ived dendritic cells	Dendritic cells	monocyte-derived dendritic cells	high-throughput sequencing	Illumina HiSeq 2500 (Homo sapiens)
GPL16791	GSE92904	GSE92904_series_matrix.txt.gz.anno.tsv	GSM2440086	characteristics_ch1_cell.type	\bd(endriti)?c.?cell	ived dendritic cells	Dendritic cells	monocyte-derived dendritic cells	high-throughput sequencing	Illumina HiSeq 2500 (Homo sapiens)
GPL16791	GSE92904	GSE92904_series_matrix.txt.gz.anno.tsv	GSM2440087	characteristics_ch1_cell.type	\bd(endriti)?c.?cell	ived dendritic cells	Dendritic cells	monocyte-derived dendritic cells	high-throughput sequencing	Illumina HiSeq 2500 (Homo sapiens)
GPL16791	GSE81406	GSE81406-GPL16791_series_matrix.txt.gz.anno.tsv	GSM2430219	characteristics_ch1_cell.type	\bfibroblast	rmal fibroblasts	fibroblast	primary dermal fibroblasts	high-throughput sequencing	Illumina HiSeq 2500 (Homo sapiens)
GPL16791	GSE81406	GSE81406-GPL16791_series_matrix.txt.gz.anno.tsv	GSM2430220	characteristics_ch1_cell.type	\bfibroblast	rmal fibroblasts	fibroblast	primary dermal fibroblasts	high-throughput sequencing	Illumina HiSeq 2500 (Homo sapiens)
GPL16791	GSE81406	GSE81406-GPL16791_series_matrix.txt.gz.anno.tsv	GSM2430221	characteristics_ch1_cell.type	\bfibroblast	rmal fibroblasts	fibroblast	primary dermal fibroblasts	high-throughput sequencing	Illumina HiSeq 2500 (Homo sapiens)
GPL16791	GSE81406	GSE81406-GPL16791_series_matrix.txt.gz.anno.tsv	GSM2430222	characteristics_ch1_cell.type	\bfibroblast	rmal fibroblasts	fibroblast	primary dermal fibroblasts	high-throughput sequencing	Illumina HiSeq 2500 (Homo sapiens)
GPL16791	GSE81406	GSE81406-GPL16791_series_matrix.txt.gz.anno.tsv	GSM2430223	characteristics_ch1_cell.type	\bfibroblast	rmal fibroblasts	fibroblast	primary dermal fibroblasts	high-throughput sequencing	Illumina HiSeq 2500 (Homo sapiens)
GPL16791	GSE94820	GSE94820-GPL16791_series_matrix.txt.gz.anno.tsv	GSM2485743	source_name_ch1	PBMC	PBMC	PBMC	PBMC	high-throughput sequencing	Illumina HiSeq 2500 (Homo sapiens)
GPL16791	GSE94820	GSE94820-GPL16791_series_matrix.txt.gz.anno.tsv	GSM2485744	source_name_ch1	PBMC	PBMC	PBMC	PBMC	high-throughput sequencing	Illumina HiSeq 2500 (Homo sapiens)
GPL16791	GSE94820	GSE94820-GPL16791_series_matrix.txt.gz.anno.tsv	GSM2485745	source_name_ch1	PBMC	PBMC	PBMC	PBMC	high-throughput sequencing	Illumina HiSeq 2500 (Homo sapiens)
GPL16791	GSE94820	GSE94820-GPL16791_series_matrix.txt.gz.anno.tsv	GSM2485746	source_name_ch1	PBMC	PBMC	PBMC	PBMC	high-throughput sequencing	Illumina HiSeq 2500 (Homo sapiens)
GPL16791	GSE94820	GSE94820-GPL16791_series_matrix.txt.gz.anno.tsv	GSM2485747	source_name_ch1	PBMC	PBMC	PBMC	PBMC	high-throughput sequencing	Illumina HiSeq 2500 (Homo sapiens)
GPL16791	GSE94820	GSE94820-GPL16791_series_matrix.txt.gz.anno.tsv	GSM2485748	source_name_ch1	PBMC	PBMC	PBMC	PBMC	high-throughput sequencing	Illumina HiSeq 2500 (Homo sapiens)
GPL16791	GSE92904	GSE92904_series_matrix.txt.gz.anno.tsv	GSM2440099	characteristics_ch1_cell.type	\bd(endriti)?c.?cell	ived dendritic cells	Dendritic cells	monocyte-derived dendritic cells	high-throughput sequencing	Illumina HiSeq 2500 (Homo sapiens)
GPL16791	GSE92904	GSE92904_series_matrix.txt.gz.anno.tsv	GSM2440100	characteristics_ch1_cell.type	\bd(endriti)?c.?cell	ived dendritic cells	Dendritic cells	monocyte-derived dendritic cells	high-throughput sequencing	Illumina HiSeq 2500 (Homo sapiens)
GPL16791	GSE92904	GSE92904_series_matrix.txt.gz.anno.tsv	GSM2440101	characteristics_ch1_cell.type	\bd(endriti)?c.?cell	ived dendritic cells	Dendritic cells	monocyte-derived dendritic cells	high-throughput sequencing	Illumina HiSeq 2500 (Homo sapiens)
GPL16791	GSE92904	GSE92904_series_matrix.txt.gz.anno.tsv	GSM2440102	characteristics_ch1_cell.type	\bd(endriti)?c.?cell	ived dendritic cells	Dendritic cells	monocyte-derived dendritic cells	high-throughput sequencing	Illumina HiSeq 2500 (Homo sapiens)
GPL16791	GSE92904	GSE92904_series_matrix.txt.gz.anno.tsv	GSM2440103	characteristics_ch1_cell.type	\bd(endriti)?c.?cell	ived dendritic cells	Dendritic cells	monocyte-derived dendritic cells	high-throughput sequencing	Illumina HiSeq 2500 (Homo sapiens)
GPL16791	GSE96783	GSE96783_series_matrix.txt.gz.anno.tsv	GSM2544026	characteristics_ch1_cell.type	PBMC	ell (PBMC)	PBMC	Peripheral blood mononuclear cell (PBMC)	high-throughput sequencing	Illumina HiSeq 2500 (Homo sapiens)
GPL16791	GSE96783	GSE96783_series_matrix.txt.gz.anno.tsv	GSM2544027	characteristics_ch1_cell.type	PBMC	ell (PBMC)	PBMC	Peripheral blood mononuclear cell (PBMC)	high-throughput sequencing	Illumina HiSeq 2500 (Homo sapiens)
GPL16791	GSE92904	GSE92904_series_matrix.txt.gz.anno.tsv	GSM2440106	characteristics_ch1_cell.type	\bd(endriti)?c.?cell	ived dendritic cells	Dendritic cells	monocyte-derived dendritic cells	high-throughput sequencing	Illumina HiSeq 2500 (Homo sapiens)
GPL16791	GSE92904	GSE92904_series_matrix.txt.gz.anno.tsv	GSM2440107	characteristics_ch1_cell.type	\bd(endriti)?c.?cell	ived dendritic cells	Dendritic cells	monocyte-derived dendritic cells	high-throughput sequencing	Illumina HiSeq 2500 (Homo sapiens)
GPL16791	GSE92904	GSE92904_series_matrix.txt.gz.anno.tsv	GSM2440108	characteristics_ch1_cell.type	\bd(endriti)?c.?cell	ived dendritic cells	Dendritic cells	monocyte-derived dendritic cells	high-throughput sequencing	Illumina HiSeq 2500 (Homo sapiens)
GPL16791	GSE92904	GSE92904_series_matrix.txt.gz.anno.tsv	GSM2440109	characteristics_ch1_cell.type	\bd(endriti)?c.?cell	ived dendritic cells	Dendritic cells	monocyte-derived dendritic cells	high-throughput sequencing	Illumina HiSeq 2500 (Homo sapiens)
GPL16791	GSE92904	GSE92904_series_matrix.txt.gz.anno.tsv	GSM2440110	characteristics_ch1_cell.type	\bd(endriti)?c.?cell	ived dendritic cells	Dendritic cells	monocyte-derived dendritic cells	high-throughput sequencing	Illumina HiSeq 2500 (Homo sapiens)
GPL16791	GSE92904	GSE92904_series_matrix.txt.gz.anno.tsv	GSM2440111	characteristics_ch1_cell.type	\bd(endriti)?c.?cell	ived dendritic cells	Dendritic cells	monocyte-derived dendritic cells	high-throughput sequencing	Illumina HiSeq 2500 (Homo sapiens)
GPL16791	GSE92904	GSE92904_series_matrix.txt.gz.anno.tsv	GSM2440112	characteristics_ch1_cell.type	\bd(endriti)?c.?cell	ived dendritic cells	Dendritic cells	monocyte-derived dendritic cells	high-throughput sequencing	Illumina HiSeq 2500 (Homo sapiens)
GPL16791	GSE92904	GSE92904_series_matrix.txt.gz.anno.tsv	GSM2440113	characteristics_ch1_cell.type	\bd(endriti)?c.?cell	ived dendritic cells	Dendritic cells	monocyte-derived dendritic cells	high-throughput sequencing	Illumina HiSeq 2500 (Homo sapiens)
GPL16791	GSE94859	GSE94859_series_matrix.txt.gz.anno.tsv	GSM2486610	title	Na.ve.?CD4((pos)|\+)?.?T(.?cell)?	naiveCD4Tcells_ind	Naive CD4 T cells	naiveCD4Tcells_individual17	high-throughput sequencing	Illumina HiSeq 2500 (Homo sapiens)
GPL16791	GSE106544	GSE106544-GPL16791_series_matrix.txt.gz.anno.tsv	GSM2840194	characteristics_ch1_cell.subtype.surface.markers	CD4((pos)|\+).*CD45RA((pos)|\+)	CD3+CD4+CD8α/CD14/CD19-CD45RA+CCR7-	Naive CD4 T cells	CD3+CD4+CD8α/CD14/CD19-CD45RA+CCR7-	high-throughput sequencing	Illumina HiSeq 2500 (Homo sapiens)
GPL16791	GSE106544	GSE106544-GPL16791_series_matrix.txt.gz.anno.tsv	GSM2840195	characteristics_ch1_cell.subtype.surface.markers	CD4((pos)|\+).*CD45RA((pos)|\+)	CD3+CD4+CD8α/CD14/CD19-CD45RA+CCR7-	Naive CD4 T cells	CD3+CD4+CD8α/CD14/CD19-CD45RA+CCR7-	high-throughput sequencing	Illumina HiSeq 2500 (Homo sapiens)
GPL16791	GSE106544	GSE106544-GPL16791_series_matrix.txt.gz.anno.tsv	GSM2840196	characteristics_ch1_cell.subtype.surface.markers	CD4((pos)|\+).*CD45RA((pos)|\+)	CD3+CD4+CD8α/CD14/CD19-CD45RA+CCR7-	Naive CD4 T cells	CD3+CD4+CD8α/CD14/CD19-CD45RA+CCR7-	high-throughput sequencing	Illumina HiSeq 2500 (Homo sapiens)
GPL16791	GSE106544	GSE106544-GPL16791_series_matrix.txt.gz.anno.tsv	GSM2840197	characteristics_ch1_cell.subtype.surface.markers	CD4((pos)|\+).*CD45RA((pos)|\+)	CD3+CD4+CD8α/CD14/CD19-CD45RA+CCR7-	Naive CD4 T cells	CD3+CD4+CD8α/CD14/CD19-CD45RA+CCR7-	high-throughput sequencing	Illumina HiSeq 2500 (Homo sapiens)
GPL16791	GSE106544	GSE106544-GPL16791_series_matrix.txt.gz.anno.tsv	GSM2840198	characteristics_ch1_cell.subtype.surface.markers	CD4((pos)|\+).*CD45RA((pos)|\+)	CD3+CD4+CD8α/CD14/CD19-CD45RA+CCR7-	Naive CD4 T cells	CD3+CD4+CD8α/CD14/CD19-CD45RA+CCR7-	high-throughput sequencing	Illumina HiSeq 2500 (Homo sapiens)
GPL16791	GSE106544	GSE106544-GPL16791_series_matrix.txt.gz.anno.tsv	GSM2840199	characteristics_ch1_cell.subtype.surface.markers	CD4((pos)|\+).*CD45RA((pos)|\+)	CD3+CD4+CD8α/CD14/CD19-CD45RA+CCR7-	Naive CD4 T cells	CD3+CD4+CD8α/CD14/CD19-CD45RA+CCR7-	high-throughput sequencing	Illumina HiSeq 2500 (Homo sapiens)
GPL16791	GSE106544	GSE106544-GPL16791_series_matrix.txt.gz.anno.tsv	GSM2840200	characteristics_ch1_cell.subtype.surface.markers	CD4((pos)|\+).*CD45RA((pos)|\+)	CD3+CD4+CD8α/CD14/CD19-CD45RA+CCR7-	Naive CD4 T cells	CD3+CD4+CD8α/CD14/CD19-CD45RA+CCR7-	high-throughput sequencing	Illumina HiSeq 2500 (Homo sapiens)
GPL16791	GSE106544	GSE106544-GPL16791_series_matrix.txt.gz.anno.tsv	GSM2840201	characteristics_ch1_cell.subtype.surface.markers	CD4((pos)|\+).*CD45RA((pos)|\+)	CD3+CD4+CD8α/CD14/CD19-CD45RA+CCR7-	Naive CD4 T cells	CD3+CD4+CD8α/CD14/CD19-CD45RA+CCR7-	high-throughput sequencing	Illumina HiSeq 2500 (Homo sapiens)
GPL16791	GSE94859	GSE94859_series_matrix.txt.gz.anno.tsv	GSM2486619	title	cd4((pos)|\+)?.?T(.?cell)?	vatedCD4Tcells_ind	CD4 T cells	activatedCD4Tcells_individual3	high-throughput sequencing	Illumina HiSeq 2500 (Homo sapiens)
GPL16791	GSE94859	GSE94859_series_matrix.txt.gz.anno.tsv	GSM2486620	title	cd4((pos)|\+)?.?T(.?cell)?	vatedCD4Tcells_ind	CD4 T cells	activatedCD4Tcells_individual4	high-throughput sequencing	Illumina HiSeq 2500 (Homo sapiens)
GPL16791	GSE94859	GSE94859_series_matrix.txt.gz.anno.tsv	GSM2486621	title	cd4((pos)|\+)?.?T(.?cell)?	vatedCD4Tcells_ind	CD4 T cells	activatedCD4Tcells_individual9	high-throughput sequencing	Illumina HiSeq 2500 (Homo sapiens)
GPL16791	GSE94859	GSE94859_series_matrix.txt.gz.anno.tsv	GSM2486622	title	cd4((pos)|\+)?.?T(.?cell)?	vatedCD4Tcells_ind	CD4 T cells	activatedCD4Tcells_individual10	high-throughput sequencing	Illumina HiSeq 2500 (Homo sapiens)
GPL16791	GSE94859	GSE94859_series_matrix.txt.gz.anno.tsv	GSM2486623	title	cd4((pos)|\+)?.?T(.?cell)?	vatedCD4Tcells_ind	CD4 T cells	activatedCD4Tcells_individual14	high-throughput sequencing	Illumina HiSeq 2500 (Homo sapiens)
GPL16791	GSE94859	GSE94859_series_matrix.txt.gz.anno.tsv	GSM2486624	title	cd4((pos)|\+)?.?T(.?cell)?	vatedCD4Tcells_ind	CD4 T cells	activatedCD4Tcells_individual15	high-throughput sequencing	Illumina HiSeq 2500 (Homo sapiens)
GPL16791	GSE94859	GSE94859_series_matrix.txt.gz.anno.tsv	GSM2486625	title	cd4((pos)|\+)?.?T(.?cell)?	vatedCD4Tcells_ind	CD4 T cells	activatedCD4Tcells_individual16	high-throughput sequencing	Illumina HiSeq 2500 (Homo sapiens)
GPL16791	GSE94859	GSE94859_series_matrix.txt.gz.anno.tsv	GSM2486626	title	cd4((pos)|\+)?.?T(.?cell)?	vatedCD4Tcells_ind	CD4 T cells	activatedCD4Tcells_individual17	high-throughput sequencing	Illumina HiSeq 2500 (Homo sapiens)
GPL16791	GSE94859	GSE94859_series_matrix.txt.gz.anno.tsv	GSM2486627	title	cd4((pos)|\+)?.?T(.?cell)?	vatedCD4Tcells_ind	CD4 T cells	activatedCD4Tcells_individual23	high-throughput sequencing	Illumina HiSeq 2500 (Homo sapiens)
GPL16791	GSE94859	GSE94859_series_matrix.txt.gz.anno.tsv	GSM2486628	title	cd4((pos)|\+)?.?T(.?cell)?	vatedCD4Tcells_ind	CD4 T cells	activatedCD4Tcells_individual24	high-throughput sequencing	Illumina HiSeq 2500 (Homo sapiens)
GPL16791	GSE106544	GSE106544-GPL16791_series_matrix.txt.gz.anno.tsv	GSM2840212	characteristics_ch1_cell.subtype.surface.markers	CD4((pos)|\+).*CD45RA((pos)|\+)	CD3+CD4+CD8α/CD14/CD19-CD45RA+CCR7-	Naive CD4 T cells	CD3+CD4+CD8α/CD14/CD19-CD45RA+CCR7-	high-throughput sequencing	Illumina HiSeq 2500 (Homo sapiens)
GPL16791	GSE106544	GSE106544-GPL16791_series_matrix.txt.gz.anno.tsv	GSM2840213	characteristics_ch1_cell.subtype.surface.markers	CD4((pos)|\+).*CD45RA((pos)|\+)	CD3+CD4+CD8α/CD14/CD19-CD45RA+CCR7-	Naive CD4 T cells	CD3+CD4+CD8α/CD14/CD19-CD45RA+CCR7-	high-throughput sequencing	Illumina HiSeq 2500 (Homo sapiens)
GPL16791	GSE92904	GSE92904_series_matrix.txt.gz.anno.tsv	GSM2440135	characteristics_ch1_cell.type	\bd(endriti)?c.?cell	ived dendritic cells	Dendritic cells	monocyte-derived dendritic cells	high-throughput sequencing	Illumina HiSeq 2500 (Homo sapiens)
GPL16791	GSE92904	GSE92904_series_matrix.txt.gz.anno.tsv	GSM2440136	characteristics_ch1_cell.type	\bd(endriti)?c.?cell	ived dendritic cells	Dendritic cells	monocyte-derived dendritic cells	high-throughput sequencing	Illumina HiSeq 2500 (Homo sapiens)
GPL16791	GSE106544	GSE106544-GPL16791_series_matrix.txt.gz.anno.tsv	GSM2840216	characteristics_ch1_cell.subtype.surface.markers	CD4((pos)|\+).*CD45RA((pos)|\+)	CD3+CD4+CD8α/CD14/CD19-CD45RA+CCR7-	Naive CD4 T cells	CD3+CD4+CD8α/CD14/CD19-CD45RA+CCR7-	high-throughput sequencing	Illumina HiSeq 2500 (Homo sapiens)
GPL16791	GSE94892	GSE94892_series_matrix.txt.gz.anno.tsv	GSM2491427	source_name_ch1	PBMC	PBMC	PBMC	PBMC	high-throughput sequencing	Illumina HiSeq 2500 (Homo sapiens)
GPL16791	GSE94892	GSE94892_series_matrix.txt.gz.anno.tsv	GSM2491428	source_name_ch1	PBMC	PBMC	PBMC	PBMC	high-throughput sequencing	Illumina HiSeq 2500 (Homo sapiens)
GPL16791	GSE94892	GSE94892_series_matrix.txt.gz.anno.tsv	GSM2491429	source_name_ch1	PBMC	PBMC	PBMC	PBMC	high-throughput sequencing	Illumina HiSeq 2500 (Homo sapiens)
GPL16791	GSE94892	GSE94892_series_matrix.txt.gz.anno.tsv	GSM2491430	source_name_ch1	PBMC	PBMC	PBMC	PBMC	high-throughput sequencing	Illumina HiSeq 2500 (Homo sapiens)
GPL16791	GSE94892	GSE94892_series_matrix.txt.gz.anno.tsv	GSM2491431	source_name_ch1	PBMC	PBMC	PBMC	PBMC	high-throughput sequencing	Illumina HiSeq 2500 (Homo sapiens)
GPL16791	GSE94892	GSE94892_series_matrix.txt.gz.anno.tsv	GSM2491432	source_name_ch1	PBMC	PBMC	PBMC	PBMC	high-throughput sequencing	Illumina HiSeq 2500 (Homo sapiens)
GPL16791	GSE106544	GSE106544-GPL16791_series_matrix.txt.gz.anno.tsv	GSM2840223	characteristics_ch1_cell.subtype.surface.markers	CD4((pos)|\+).*CD45RA((pos)|\+)	CD3+CD4+CD8α/CD14/CD19-CD45RA+CCR7-	Naive CD4 T cells	CD3+CD4+CD8α/CD14/CD19-CD45RA+CCR7-	high-throughput sequencing	Illumina HiSeq 2500 (Homo sapiens)
GPL16791	GSE106544	GSE106544-GPL16791_series_matrix.txt.gz.anno.tsv	GSM2840224	characteristics_ch1_cell.subtype.surface.markers	CD4((pos)|\+).*CD45RA((pos)|\+)	CD3+CD4+CD8α/CD14/CD19-CD45RA+CCR7-	Naive CD4 T cells	CD3+CD4+CD8α/CD14/CD19-CD45RA+CCR7-	high-throughput sequencing	Illumina HiSeq 2500 (Homo sapiens)
GPL16791	GSE106544	GSE106544-GPL16791_series_matrix.txt.gz.anno.tsv	GSM2840225	characteristics_ch1_cell.subtype.surface.markers	CD4((pos)|\+).*CD45RA((pos)|\+)	CD3+CD4+CD8α/CD14/CD19-CD45RA+CCR7-	Naive CD4 T cells	CD3+CD4+CD8α/CD14/CD19-CD45RA+CCR7-	high-throughput sequencing	Illumina HiSeq 2500 (Homo sapiens)
GPL16791	GSE106544	GSE106544-GPL16791_series_matrix.txt.gz.anno.tsv	GSM2840226	characteristics_ch1_cell.subtype.surface.markers	CD4((pos)|\+).*CD45RA((pos)|\+)	CD3+CD4+CD8α/CD14/CD19-CD45RA+CCR7-	Naive CD4 T cells	CD3+CD4+CD8α/CD14/CD19-CD45RA+CCR7-	high-throughput sequencing	Illumina HiSeq 2500 (Homo sapiens)
GPL16791	GSE106544	GSE106544-GPL16791_series_matrix.txt.gz.anno.tsv	GSM2840227	characteristics_ch1_cell.subtype.surface.markers	CD4((pos)|\+).*CD45RA((pos)|\+)	CD3+CD4+CD8α/CD14/CD19-CD45RA+CCR7-	Naive CD4 T cells	CD3+CD4+CD8α/CD14/CD19-CD45RA+CCR7-	high-throughput sequencing	Illumina HiSeq 2500 (Homo sapiens)
GPL16791	GSE106544	GSE106544-GPL16791_series_matrix.txt.gz.anno.tsv	GSM2840228	characteristics_ch1_cell.subtype.surface.markers	CD4((pos)|\+).*CD45RA((pos)|\+)	CD3+CD4+CD8α/CD14/CD19-CD45RA+CCR7-	Naive CD4 T cells	CD3+CD4+CD8α/CD14/CD19-CD45RA+CCR7-	high-throughput sequencing	Illumina HiSeq 2500 (Homo sapiens)
GPL16791	GSE106544	GSE106544-GPL16791_series_matrix.txt.gz.anno.tsv	GSM2840229	characteristics_ch1_cell.subtype.surface.markers	CD4((pos)|\+).*CD45RA((pos)|\+)	CD3+CD4+CD8α/CD14/CD19-CD45RA+CCR7-	Naive CD4 T cells	CD3+CD4+CD8α/CD14/CD19-CD45RA+CCR7-	high-throughput sequencing	Illumina HiSeq 2500 (Homo sapiens)
GPL16791	GSE106544	GSE106544-GPL16791_series_matrix.txt.gz.anno.tsv	GSM2840230	characteristics_ch1_cell.subtype.surface.markers	CD4((pos)|\+).*CD45RA((pos)|\+)	CD3+CD4+CD8α/CD14/CD19-CD45RA+CCR7-	Naive CD4 T cells	CD3+CD4+CD8α/CD14/CD19-CD45RA+CCR7-	high-throughput sequencing	Illumina HiSeq 2500 (Homo sapiens)
GPL16791	GSE106544	GSE106544-GPL16791_series_matrix.txt.gz.anno.tsv	GSM2840231	characteristics_ch1_cell.subtype.surface.markers	CD4((pos)|\+).*CD45RA((pos)|\+)	CD3+CD4+CD8α/CD14/CD19-CD45RA+CCR7-	Naive CD4 T cells	CD3+CD4+CD8α/CD14/CD19-CD45RA+CCR7-	high-throughput sequencing	Illumina HiSeq 2500 (Homo sapiens)
GPL16791	GSE94892	GSE94892_series_matrix.txt.gz.anno.tsv	GSM2491442	source_name_ch1	PBMC	PBMC	PBMC	PBMC	high-throughput sequencing	Illumina HiSeq 2500 (Homo sapiens)
GPL16791	GSE94892	GSE94892_series_matrix.txt.gz.anno.tsv	GSM2491443	source_name_ch1	PBMC	PBMC	PBMC	PBMC	high-throughput sequencing	Illumina HiSeq 2500 (Homo sapiens)
GPL16791	GSE94892	GSE94892_series_matrix.txt.gz.anno.tsv	GSM2491444	source_name_ch1	PBMC	PBMC	PBMC	PBMC	high-throughput sequencing	Illumina HiSeq 2500 (Homo sapiens)
GPL16791	GSE94892	GSE94892_series_matrix.txt.gz.anno.tsv	GSM2491445	source_name_ch1	PBMC	PBMC	PBMC	PBMC	high-throughput sequencing	Illumina HiSeq 2500 (Homo sapiens)
GPL16791	GSE94892	GSE94892_series_matrix.txt.gz.anno.tsv	GSM2491446	source_name_ch1	PBMC	PBMC	PBMC	PBMC	high-throughput sequencing	Illumina HiSeq 2500 (Homo sapiens)
GPL16791	GSE94892	GSE94892_series_matrix.txt.gz.anno.tsv	GSM2491447	source_name_ch1	PBMC	PBMC	PBMC	PBMC	high-throughput sequencing	Illumina HiSeq 2500 (Homo sapiens)
GPL16791	GSE94892	GSE94892_series_matrix.txt.gz.anno.tsv	GSM2491448	source_name_ch1	PBMC	PBMC	PBMC	PBMC	high-throughput sequencing	Illumina HiSeq 2500 (Homo sapiens)
GPL16791	GSE94892	GSE94892_series_matrix.txt.gz.anno.tsv	GSM2491449	source_name_ch1	PBMC	PBMC	PBMC	PBMC	high-throughput sequencing	Illumina HiSeq 2500 (Homo sapiens)
GPL16791	GSE94892	GSE94892_series_matrix.txt.gz.anno.tsv	GSM2491450	source_name_ch1	PBMC	PBMC	PBMC	PBMC	high-throughput sequencing	Illumina HiSeq 2500 (Homo sapiens)
GPL16791	GSE94892	GSE94892_series_matrix.txt.gz.anno.tsv	GSM2491451	source_name_ch1	PBMC	PBMC	PBMC	PBMC	high-throughput sequencing	Illumina HiSeq 2500 (Homo sapiens)
GPL16791	GSE94892	GSE94892_series_matrix.txt.gz.anno.tsv	GSM2491452	source_name_ch1	PBMC	PBMC	PBMC	PBMC	high-throughput sequencing	Illumina HiSeq 2500 (Homo sapiens)
GPL16791	GSE94892	GSE94892_series_matrix.txt.gz.anno.tsv	GSM2491453	source_name_ch1	PBMC	PBMC	PBMC	PBMC	high-throughput sequencing	Illumina HiSeq 2500 (Homo sapiens)
GPL16791	GSE106544	GSE106544-GPL16791_series_matrix.txt.gz.anno.tsv	GSM2840244	characteristics_ch1_cell.subtype.surface.markers	CD4((pos)|\+).*CD45RA((neg)|\-)	CD3+CD4+CD8α/CD14/CD19-CD45RA-CCR7+	Memory CD4 T cells	CD3+CD4+CD8α/CD14/CD19-CD45RA-CCR7+	high-throughput sequencing	Illumina HiSeq 2500 (Homo sapiens)
GPL16791	GSE106544	GSE106544-GPL16791_series_matrix.txt.gz.anno.tsv	GSM2840245	characteristics_ch1_cell.subtype.surface.markers	CD4((pos)|\+).*CD45RA((neg)|\-)	CD3+CD4+CD8α/CD14/CD19-CD45RA-CCR7+	Memory CD4 T cells	CD3+CD4+CD8α/CD14/CD19-CD45RA-CCR7+	high-throughput sequencing	Illumina HiSeq 2500 (Homo sapiens)
GPL16791	GSE106544	GSE106544-GPL16791_series_matrix.txt.gz.anno.tsv	GSM2840246	characteristics_ch1_cell.subtype.surface.markers	CD4((pos)|\+).*CD45RA((neg)|\-)	CD3+CD4+CD8α/CD14/CD19-CD45RA-CCR7+	Memory CD4 T cells	CD3+CD4+CD8α/CD14/CD19-CD45RA-CCR7+	high-throughput sequencing	Illumina HiSeq 2500 (Homo sapiens)
GPL16791	GSE106544	GSE106544-GPL16791_series_matrix.txt.gz.anno.tsv	GSM2840247	characteristics_ch1_cell.subtype.surface.markers	CD4((pos)|\+).*CD45RA((neg)|\-)	CD3+CD4+CD8α/CD14/CD19-CD45RA-CCR7+	Memory CD4 T cells	CD3+CD4+CD8α/CD14/CD19-CD45RA-CCR7+	high-throughput sequencing	Illumina HiSeq 2500 (Homo sapiens)
GPL16791	GSE106544	GSE106544-GPL16791_series_matrix.txt.gz.anno.tsv	GSM2840248	characteristics_ch1_cell.subtype.surface.markers	CD4((pos)|\+).*CD45RA((neg)|\-)	CD3+CD4+CD8α/CD14/CD19-CD45RA-CCR7+	Memory CD4 T cells	CD3+CD4+CD8α/CD14/CD19-CD45RA-CCR7+	high-throughput sequencing	Illumina HiSeq 2500 (Homo sapiens)
GPL16791	GSE106544	GSE106544-GPL16791_series_matrix.txt.gz.anno.tsv	GSM2840249	characteristics_ch1_cell.subtype.surface.markers	CD4((pos)|\+).*CD45RA((neg)|\-)	CD3+CD4+CD8α/CD14/CD19-CD45RA-CCR7+	Memory CD4 T cells	CD3+CD4+CD8α/CD14/CD19-CD45RA-CCR7+	high-throughput sequencing	Illumina HiSeq 2500 (Homo sapiens)
GPL16791	GSE106544	GSE106544-GPL16791_series_matrix.txt.gz.anno.tsv	GSM2840250	characteristics_ch1_cell.subtype.surface.markers	CD4((pos)|\+).*CD45RA((neg)|\-)	CD3+CD4+CD8α/CD14/CD19-CD45RA-CCR7+	Memory CD4 T cells	CD3+CD4+CD8α/CD14/CD19-CD45RA-CCR7+	high-throughput sequencing	Illumina HiSeq 2500 (Homo sapiens)
GPL16791	GSE106544	GSE106544-GPL16791_series_matrix.txt.gz.anno.tsv	GSM2840251	characteristics_ch1_cell.subtype.surface.markers	CD4((pos)|\+).*CD45RA((neg)|\-)	CD3+CD4+CD8α/CD14/CD19-CD45RA-CCR7+	Memory CD4 T cells	CD3+CD4+CD8α/CD14/CD19-CD45RA-CCR7+	high-throughput sequencing	Illumina HiSeq 2500 (Homo sapiens)
GPL16791	GSE106544	GSE106544-GPL16791_series_matrix.txt.gz.anno.tsv	GSM2840252	characteristics_ch1_cell.subtype.surface.markers	CD4((pos)|\+).*CD45RA((neg)|\-)	CD3+CD4+CD8α/CD14/CD19-CD45RA-CCR7+	Memory CD4 T cells	CD3+CD4+CD8α/CD14/CD19-CD45RA-CCR7+	high-throughput sequencing	Illumina HiSeq 2500 (Homo sapiens)
GPL16791	GSE106544	GSE106544-GPL16791_series_matrix.txt.gz.anno.tsv	GSM2840253	characteristics_ch1_cell.subtype.surface.markers	CD4((pos)|\+).*CD45RA((neg)|\-)	CD3+CD4+CD8α/CD14/CD19-CD45RA-CCR7+	Memory CD4 T cells	CD3+CD4+CD8α/CD14/CD19-CD45RA-CCR7+	high-throughput sequencing	Illumina HiSeq 2500 (Homo sapiens)
GPL16791	GSE92904	GSE92904_series_matrix.txt.gz.anno.tsv	GSM2440175	characteristics_ch1_cell.type	\bd(endriti)?c.?cell	ived dendritic cells	Dendritic cells	monocyte-derived dendritic cells	high-throughput sequencing	Illumina HiSeq 2500 (Homo sapiens)
GPL16791	GSE92904	GSE92904_series_matrix.txt.gz.anno.tsv	GSM2440176	characteristics_ch1_cell.type	\bd(endriti)?c.?cell	ived dendritic cells	Dendritic cells	monocyte-derived dendritic cells	high-throughput sequencing	Illumina HiSeq 2500 (Homo sapiens)
GPL16791	GSE92904	GSE92904_series_matrix.txt.gz.anno.tsv	GSM2440177	characteristics_ch1_cell.type	\bd(endriti)?c.?cell	ived dendritic cells	Dendritic cells	monocyte-derived dendritic cells	high-throughput sequencing	Illumina HiSeq 2500 (Homo sapiens)
GPL16791	GSE92904	GSE92904_series_matrix.txt.gz.anno.tsv	GSM2440178	characteristics_ch1_cell.type	\bd(endriti)?c.?cell	ived dendritic cells	Dendritic cells	monocyte-derived dendritic cells	high-throughput sequencing	Illumina HiSeq 2500 (Homo sapiens)
GPL16791	GSE92904	GSE92904_series_matrix.txt.gz.anno.tsv	GSM2440179	characteristics_ch1_cell.type	\bd(endriti)?c.?cell	ived dendritic cells	Dendritic cells	monocyte-derived dendritic cells	high-throughput sequencing	Illumina HiSeq 2500 (Homo sapiens)
GPL16791	GSE92904	GSE92904_series_matrix.txt.gz.anno.tsv	GSM2440180	characteristics_ch1_cell.type	\bd(endriti)?c.?cell	ived dendritic cells	Dendritic cells	monocyte-derived dendritic cells	high-throughput sequencing	Illumina HiSeq 2500 (Homo sapiens)
GPL16791	GSE92904	GSE92904_series_matrix.txt.gz.anno.tsv	GSM2440181	characteristics_ch1_cell.type	\bd(endriti)?c.?cell	ived dendritic cells	Dendritic cells	monocyte-derived dendritic cells	high-throughput sequencing	Illumina HiSeq 2500 (Homo sapiens)
GPL16791	GSE92904	GSE92904_series_matrix.txt.gz.anno.tsv	GSM2440182	characteristics_ch1_cell.type	\bd(endriti)?c.?cell	ived dendritic cells	Dendritic cells	monocyte-derived dendritic cells	high-throughput sequencing	Illumina HiSeq 2500 (Homo sapiens)
GPL16791	GSE92904	GSE92904_series_matrix.txt.gz.anno.tsv	GSM2440183	characteristics_ch1_cell.type	\bd(endriti)?c.?cell	ived dendritic cells	Dendritic cells	monocyte-derived dendritic cells	high-throughput sequencing	Illumina HiSeq 2500 (Homo sapiens)
GPL16791	GSE92904	GSE92904_series_matrix.txt.gz.anno.tsv	GSM2440184	characteristics_ch1_cell.type	\bd(endriti)?c.?cell	ived dendritic cells	Dendritic cells	monocyte-derived dendritic cells	high-throughput sequencing	Illumina HiSeq 2500 (Homo sapiens)
GPL16791	GSE92904	GSE92904_series_matrix.txt.gz.anno.tsv	GSM2440185	characteristics_ch1_cell.type	\bd(endriti)?c.?cell	ived dendritic cells	Dendritic cells	monocyte-derived dendritic cells	high-throughput sequencing	Illumina HiSeq 2500 (Homo sapiens)
GPL16791	GSE92904	GSE92904_series_matrix.txt.gz.anno.tsv	GSM2440186	characteristics_ch1_cell.type	\bd(endriti)?c.?cell	ived dendritic cells	Dendritic cells	monocyte-derived dendritic cells	high-throughput sequencing	Illumina HiSeq 2500 (Homo sapiens)
GPL16791	GSE92904	GSE92904_series_matrix.txt.gz.anno.tsv	GSM2440187	characteristics_ch1_cell.type	\bd(endriti)?c.?cell	ived dendritic cells	Dendritic cells	monocyte-derived dendritic cells	high-throughput sequencing	Illumina HiSeq 2500 (Homo sapiens)
GPL16791	GSE92904	GSE92904_series_matrix.txt.gz.anno.tsv	GSM2440188	characteristics_ch1_cell.type	\bd(endriti)?c.?cell	ived dendritic cells	Dendritic cells	monocyte-derived dendritic cells	high-throughput sequencing	Illumina HiSeq 2500 (Homo sapiens)
GPL16791	GSE92904	GSE92904_series_matrix.txt.gz.anno.tsv	GSM2440189	characteristics_ch1_cell.type	\bd(endriti)?c.?cell	ived dendritic cells	Dendritic cells	monocyte-derived dendritic cells	high-throughput sequencing	Illumina HiSeq 2500 (Homo sapiens)
GPL16791	GSE92904	GSE92904_series_matrix.txt.gz.anno.tsv	GSM2440190	characteristics_ch1_cell.type	\bd(endriti)?c.?cell	ived dendritic cells	Dendritic cells	monocyte-derived dendritic cells	high-throughput sequencing	Illumina HiSeq 2500 (Homo sapiens)
GPL16791	GSE92904	GSE92904_series_matrix.txt.gz.anno.tsv	GSM2440191	characteristics_ch1_cell.type	\bd(endriti)?c.?cell	ived dendritic cells	Dendritic cells	monocyte-derived dendritic cells	high-throughput sequencing	Illumina HiSeq 2500 (Homo sapiens)
GPL16791	GSE92904	GSE92904_series_matrix.txt.gz.anno.tsv	GSM2440192	characteristics_ch1_cell.type	\bd(endriti)?c.?cell	ived dendritic cells	Dendritic cells	monocyte-derived dendritic cells	high-throughput sequencing	Illumina HiSeq 2500 (Homo sapiens)
GPL16791	GSE92904	GSE92904_series_matrix.txt.gz.anno.tsv	GSM2440193	characteristics_ch1_cell.type	\bd(endriti)?c.?cell	ived dendritic cells	Dendritic cells	monocyte-derived dendritic cells	high-throughput sequencing	Illumina HiSeq 2500 (Homo sapiens)
GPL16791	GSE92904	GSE92904_series_matrix.txt.gz.anno.tsv	GSM2440194	characteristics_ch1_cell.type	\bd(endriti)?c.?cell	ived dendritic cells	Dendritic cells	monocyte-derived dendritic cells	high-throughput sequencing	Illumina HiSeq 2500 (Homo sapiens)
GPL16791	GSE92904	GSE92904_series_matrix.txt.gz.anno.tsv	GSM2440195	characteristics_ch1_cell.type	\bd(endriti)?c.?cell	ived dendritic cells	Dendritic cells	monocyte-derived dendritic cells	high-throughput sequencing	Illumina HiSeq 2500 (Homo sapiens)
GPL16791	GSE92904	GSE92904_series_matrix.txt.gz.anno.tsv	GSM2440196	characteristics_ch1_cell.type	\bd(endriti)?c.?cell	ived dendritic cells	Dendritic cells	monocyte-derived dendritic cells	high-throughput sequencing	Illumina HiSeq 2500 (Homo sapiens)
GPL16791	GSE92904	GSE92904_series_matrix.txt.gz.anno.tsv	GSM2440197	characteristics_ch1_cell.type	\bd(endriti)?c.?cell	ived dendritic cells	Dendritic cells	monocyte-derived dendritic cells	high-throughput sequencing	Illumina HiSeq 2500 (Homo sapiens)
GPL16791	GSE92904	GSE92904_series_matrix.txt.gz.anno.tsv	GSM2440198	characteristics_ch1_cell.type	\bd(endriti)?c.?cell	ived dendritic cells	Dendritic cells	monocyte-derived dendritic cells	high-throughput sequencing	Illumina HiSeq 2500 (Homo sapiens)
GPL16791	GSE92904	GSE92904_series_matrix.txt.gz.anno.tsv	GSM2440199	characteristics_ch1_cell.type	\bd(endriti)?c.?cell	ived dendritic cells	Dendritic cells	monocyte-derived dendritic cells	high-throughput sequencing	Illumina HiSeq 2500 (Homo sapiens)
GPL16791	GSE92904	GSE92904_series_matrix.txt.gz.anno.tsv	GSM2440200	characteristics_ch1_cell.type	\bd(endriti)?c.?cell	ived dendritic cells	Dendritic cells	monocyte-derived dendritic cells	high-throughput sequencing	Illumina HiSeq 2500 (Homo sapiens)
GPL16791	GSE92904	GSE92904_series_matrix.txt.gz.anno.tsv	GSM2440201	characteristics_ch1_cell.type	\bd(endriti)?c.?cell	ived dendritic cells	Dendritic cells	monocyte-derived dendritic cells	high-throughput sequencing	Illumina HiSeq 2500 (Homo sapiens)
GPL16791	GSE92904	GSE92904_series_matrix.txt.gz.anno.tsv	GSM2440202	characteristics_ch1_cell.type	\bd(endriti)?c.?cell	ived dendritic cells	Dendritic cells	monocyte-derived dendritic cells	high-throughput sequencing	Illumina HiSeq 2500 (Homo sapiens)
GPL16791	GSE111727	GSE111727_series_matrix.txt.gz.anno.tsv	GSM3038329	source_name_ch1	cd4((pos)|\+)?.?T(.?cell)?	CD4+ T cells	CD4 T cells	CD4+ T cells	high-throughput sequencing	Illumina HiSeq 2500 (Homo sapiens)
GPL16791	GSE111727	GSE111727_series_matrix.txt.gz.anno.tsv	GSM3038330	source_name_ch1	cd4((pos)|\+)?.?T(.?cell)?	CD4+ T cells	CD4 T cells	CD4+ T cells	high-throughput sequencing	Illumina HiSeq 2500 (Homo sapiens)
GPL16791	GSE111727	GSE111727_series_matrix.txt.gz.anno.tsv	GSM3038331	source_name_ch1	cd4((pos)|\+)?.?T(.?cell)?	CD4+ T cells	CD4 T cells	CD4+ T cells	high-throughput sequencing	Illumina HiSeq 2500 (Homo sapiens)
GPL16791	GSE111727	GSE111727_series_matrix.txt.gz.anno.tsv	GSM3038332	source_name_ch1	cd4((pos)|\+)?.?T(.?cell)?	CD4+ T cells	CD4 T cells	CD4+ T cells	high-throughput sequencing	Illumina HiSeq 2500 (Homo sapiens)
GPL16791	GSE111727	GSE111727_series_matrix.txt.gz.anno.tsv	GSM3038333	source_name_ch1	cd4((pos)|\+)?.?T(.?cell)?	CD4+ T cells	CD4 T cells	CD4+ T cells	high-throughput sequencing	Illumina HiSeq 2500 (Homo sapiens)
GPL16791	GSE111727	GSE111727_series_matrix.txt.gz.anno.tsv	GSM3038334	source_name_ch1	cd4((pos)|\+)?.?T(.?cell)?	CD4+ T cells	CD4 T cells	CD4+ T cells	high-throughput sequencing	Illumina HiSeq 2500 (Homo sapiens)
GPL16791	GSE111727	GSE111727_series_matrix.txt.gz.anno.tsv	GSM3038335	source_name_ch1	cd4((pos)|\+)?.?T(.?cell)?	CD4+ T cells	CD4 T cells	CD4+ T cells	high-throughput sequencing	Illumina HiSeq 2500 (Homo sapiens)
GPL16791	GSE111727	GSE111727_series_matrix.txt.gz.anno.tsv	GSM3038336	source_name_ch1	cd4((pos)|\+)?.?T(.?cell)?	CD4+ T cells	CD4 T cells	CD4+ T cells	high-throughput sequencing	Illumina HiSeq 2500 (Homo sapiens)
GPL16791	GSE94928	GSE94928_series_matrix.txt.gz.anno.tsv	GSM2786628	characteristics_ch1_cell.type	\bfibroblast	fibroblasts	fibroblast	fibroblasts	high-throughput sequencing	Illumina HiSeq 2500 (Homo sapiens)
GPL16791	GSE94928	GSE94928_series_matrix.txt.gz.anno.tsv	GSM2786629	characteristics_ch1_cell.type	\bfibroblast	fibroblasts	fibroblast	fibroblasts	high-throughput sequencing	Illumina HiSeq 2500 (Homo sapiens)
GPL16791	GSE94928	GSE94928_series_matrix.txt.gz.anno.tsv	GSM2786630	characteristics_ch1_cell.type	\bfibroblast	fibroblasts	fibroblast	fibroblasts	high-throughput sequencing	Illumina HiSeq 2500 (Homo sapiens)
GPL16791	GSE94928	GSE94928_series_matrix.txt.gz.anno.tsv	GSM2786631	characteristics_ch1_cell.type	\bfibroblast	fibroblasts	fibroblast	fibroblasts	high-throughput sequencing	Illumina HiSeq 2500 (Homo sapiens)
GPL16791	GSE92904	GSE92904_series_matrix.txt.gz.anno.tsv	GSM2440215	characteristics_ch1_cell.type	\bd(endriti)?c.?cell	ived dendritic cells	Dendritic cells	monocyte-derived dendritic cells	high-throughput sequencing	Illumina HiSeq 2500 (Homo sapiens)
GPL16791	GSE92904	GSE92904_series_matrix.txt.gz.anno.tsv	GSM2440216	characteristics_ch1_cell.type	\bd(endriti)?c.?cell	ived dendritic cells	Dendritic cells	monocyte-derived dendritic cells	high-throughput sequencing	Illumina HiSeq 2500 (Homo sapiens)
GPL16791	GSE92904	GSE92904_series_matrix.txt.gz.anno.tsv	GSM2440217	characteristics_ch1_cell.type	\bd(endriti)?c.?cell	ived dendritic cells	Dendritic cells	monocyte-derived dendritic cells	high-throughput sequencing	Illumina HiSeq 2500 (Homo sapiens)
GPL16791	GSE96993	GSE96993-GPL16791_series_matrix.txt.gz.anno.tsv	GSM2549246	characteristics_ch1_tissue	cd8((pos)|\+)?.?effector.memory.?t(.?cell)?	CD8+ Effector Memory T cell	Effector Memory CD8 T cells	CD8+ Effector Memory T cell	high-throughput sequencing	Illumina HiSeq 2500 (Homo sapiens)
GPL16791	GSE96993	GSE96993-GPL16791_series_matrix.txt.gz.anno.tsv	GSM2549257	characteristics_ch1_tissue	cd8((pos)|\+)?.?effector.memory.?t(.?cell)?	CD8+ Effector Memory T cell	Effector Memory CD8 T cells	CD8+ Effector Memory T cell	high-throughput sequencing	Illumina HiSeq 2500 (Homo sapiens)
GPL16791	GSE92904	GSE92904_series_matrix.txt.gz.anno.tsv	GSM2440220	characteristics_ch1_cell.type	\bd(endriti)?c.?cell	ived dendritic cells	Dendritic cells	monocyte-derived dendritic cells	high-throughput sequencing	Illumina HiSeq 2500 (Homo sapiens)
GPL16791	GSE81671	GSE81671_series_matrix.txt.gz.anno.tsv	GSM2166095	characteristics_ch1_cell.type	\bfibroblast	Fibroblasts	fibroblast	Fibroblasts	high-throughput sequencing	Illumina HiSeq 2500 (Homo sapiens)
GPL16791	GSE81671	GSE81671_series_matrix.txt.gz.anno.tsv	GSM2166096	characteristics_ch1_cell.type	\bfibroblast	Fibroblasts	fibroblast	Fibroblasts	high-throughput sequencing	Illumina HiSeq 2500 (Homo sapiens)
GPL16791	GSE81671	GSE81671_series_matrix.txt.gz.anno.tsv	GSM2166097	characteristics_ch1_cell.type	\bfibroblast	Fibroblasts	fibroblast	Fibroblasts	high-throughput sequencing	Illumina HiSeq 2500 (Homo sapiens)
GPL16791	GSE81671	GSE81671_series_matrix.txt.gz.anno.tsv	GSM2166098	characteristics_ch1_cell.type	\bfibroblast	Fibroblasts	fibroblast	Fibroblasts	high-throughput sequencing	Illumina HiSeq 2500 (Homo sapiens)
GPL16791	GSE81671	GSE81671_series_matrix.txt.gz.anno.tsv	GSM2166099	characteristics_ch1_cell.type	\bfibroblast	Fibroblasts	fibroblast	Fibroblasts	high-throughput sequencing	Illumina HiSeq 2500 (Homo sapiens)
GPL16791	GSE111727	GSE111727_series_matrix.txt.gz.anno.tsv	GSM3038352	source_name_ch1	cd4((pos)|\+)?.?T(.?cell)?	CD4+ T cells	CD4 T cells	CD4+ T cells	high-throughput sequencing	Illumina HiSeq 2500 (Homo sapiens)
GPL16791	GSE111727	GSE111727_series_matrix.txt.gz.anno.tsv	GSM3038353	source_name_ch1	cd4((pos)|\+)?.?T(.?cell)?	CD4+ T cells	CD4 T cells	CD4+ T cells	high-throughput sequencing	Illumina HiSeq 2500 (Homo sapiens)
GPL16791	GSE111727	GSE111727_series_matrix.txt.gz.anno.tsv	GSM3038354	source_name_ch1	cd4((pos)|\+)?.?T(.?cell)?	CD4+ T cells	CD4 T cells	CD4+ T cells	high-throughput sequencing	Illumina HiSeq 2500 (Homo sapiens)
GPL16791	GSE111727	GSE111727_series_matrix.txt.gz.anno.tsv	GSM3038355	source_name_ch1	cd4((pos)|\+)?.?T(.?cell)?	CD4+ T cells	CD4 T cells	CD4+ T cells	high-throughput sequencing	Illumina HiSeq 2500 (Homo sapiens)
GPL16791	GSE94969	GSE94969_series_matrix.txt.gz.anno.tsv	GSM2492578	characteristics_ch1_cell.type	monocytes?	uman monocytes	Monocytes	primary human monocytes	high-throughput sequencing	Illumina HiSeq 2500 (Homo sapiens)
GPL16791	GSE94969	GSE94969_series_matrix.txt.gz.anno.tsv	GSM2492579	characteristics_ch1_cell.type	monocytes?	uman monocytes	Monocytes	primary human monocytes	high-throughput sequencing	Illumina HiSeq 2500 (Homo sapiens)
GPL16791	GSE94969	GSE94969_series_matrix.txt.gz.anno.tsv	GSM2492580	characteristics_ch1_cell.type	monocytes?	uman monocytes	Monocytes	primary human monocytes	high-throughput sequencing	Illumina HiSeq 2500 (Homo sapiens)
GPL16791	GSE94969	GSE94969_series_matrix.txt.gz.anno.tsv	GSM2492581	characteristics_ch1_cell.type	monocytes?	uman monocytes	Monocytes	primary human monocytes	high-throughput sequencing	Illumina HiSeq 2500 (Homo sapiens)
GPL16791	GSE94969	GSE94969_series_matrix.txt.gz.anno.tsv	GSM2492582	characteristics_ch1_cell.type	monocytes?	uman monocytes	Monocytes	primary human monocytes	high-throughput sequencing	Illumina HiSeq 2500 (Homo sapiens)
GPL16791	GSE111727	GSE111727_series_matrix.txt.gz.anno.tsv	GSM3038361	source_name_ch1	cd4((pos)|\+)?.?T(.?cell)?	CD4+ T cells	CD4 T cells	CD4+ T cells	high-throughput sequencing	Illumina HiSeq 2500 (Homo sapiens)
GPL16791	GSE111727	GSE111727_series_matrix.txt.gz.anno.tsv	GSM3038362	source_name_ch1	cd4((pos)|\+)?.?T(.?cell)?	CD4+ T cells	CD4 T cells	CD4+ T cells	high-throughput sequencing	Illumina HiSeq 2500 (Homo sapiens)
GPL16791	GSE111727	GSE111727_series_matrix.txt.gz.anno.tsv	GSM3038363	source_name_ch1	cd4((pos)|\+)?.?T(.?cell)?	CD4+ T cells	CD4 T cells	CD4+ T cells	high-throughput sequencing	Illumina HiSeq 2500 (Homo sapiens)
GPL16791	GSE111727	GSE111727_series_matrix.txt.gz.anno.tsv	GSM3038364	source_name_ch1	cd4((pos)|\+)?.?T(.?cell)?	CD4+ T cells	CD4 T cells	CD4+ T cells	high-throughput sequencing	Illumina HiSeq 2500 (Homo sapiens)
GPL16791	GSE94969	GSE94969_series_matrix.txt.gz.anno.tsv	GSM2492587	characteristics_ch1_cell.type	monocytes?	uman monocytes	Monocytes	primary human monocytes	high-throughput sequencing	Illumina HiSeq 2500 (Homo sapiens)
GPL16791	GSE94969	GSE94969_series_matrix.txt.gz.anno.tsv	GSM2492588	characteristics_ch1_cell.type	monocytes?	uman monocytes	Monocytes	primary human monocytes	high-throughput sequencing	Illumina HiSeq 2500 (Homo sapiens)
GPL16791	GSE94969	GSE94969_series_matrix.txt.gz.anno.tsv	GSM2492589	characteristics_ch1_cell.type	monocytes?	uman monocytes	Monocytes	primary human monocytes	high-throughput sequencing	Illumina HiSeq 2500 (Homo sapiens)
GPL16791	GSE94969	GSE94969_series_matrix.txt.gz.anno.tsv	GSM2492590	characteristics_ch1_cell.type	monocytes?	uman monocytes	Monocytes	primary human monocytes	high-throughput sequencing	Illumina HiSeq 2500 (Homo sapiens)
GPL16791	GSE94969	GSE94969_series_matrix.txt.gz.anno.tsv	GSM2492591	characteristics_ch1_cell.type	monocytes?	uman monocytes	Monocytes	primary human monocytes	high-throughput sequencing	Illumina HiSeq 2500 (Homo sapiens)
GPL16791	GSE94969	GSE94969_series_matrix.txt.gz.anno.tsv	GSM2492592	characteristics_ch1_cell.type	monocytes?	uman monocytes	Monocytes	primary human monocytes	high-throughput sequencing	Illumina HiSeq 2500 (Homo sapiens)
GPL16791	GSE94969	GSE94969_series_matrix.txt.gz.anno.tsv	GSM2492593	characteristics_ch1_cell.type	monocytes?	uman monocytes	Monocytes	primary human monocytes	high-throughput sequencing	Illumina HiSeq 2500 (Homo sapiens)
GPL16791	GSE94979	GSE94979_series_matrix.txt.gz.anno.tsv	GSM2492647	characteristics_ch1_cell.line	\bfibroblast	MR90 fibroblast	fibroblast	IMR90 fibroblast	high-throughput sequencing	Illumina HiSeq 2500 (Homo sapiens)
GPL16791	GSE94979	GSE94979_series_matrix.txt.gz.anno.tsv	GSM2492648	characteristics_ch1_cell.line	\bfibroblast	MR90 fibroblast	fibroblast	IMR90 fibroblast	high-throughput sequencing	Illumina HiSeq 2500 (Homo sapiens)
GPL16791	GSE94979	GSE94979_series_matrix.txt.gz.anno.tsv	GSM2492649	characteristics_ch1_cell.line	\bfibroblast	MR90 fibroblast	fibroblast	IMR90 fibroblast	high-throughput sequencing	Illumina HiSeq 2500 (Homo sapiens)
GPL16791	GSE94979	GSE94979_series_matrix.txt.gz.anno.tsv	GSM2492650	characteristics_ch1_cell.line	\bfibroblast	MR90 fibroblast	fibroblast	IMR90 fibroblast	high-throughput sequencing	Illumina HiSeq 2500 (Homo sapiens)
GPL16791	GSE94979	GSE94979_series_matrix.txt.gz.anno.tsv	GSM2492651	characteristics_ch1_cell.line	\bfibroblast	MR90 fibroblast	fibroblast	IMR90 fibroblast	high-throughput sequencing	Illumina HiSeq 2500 (Homo sapiens)
GPL16791	GSE94979	GSE94979_series_matrix.txt.gz.anno.tsv	GSM2492652	characteristics_ch1_cell.line	\bfibroblast	MR90 fibroblast	fibroblast	IMR90 fibroblast	high-throughput sequencing	Illumina HiSeq 2500 (Homo sapiens)
GPL16791	GSE94979	GSE94979_series_matrix.txt.gz.anno.tsv	GSM2492654	characteristics_ch1_cell.line	\bfibroblast	MR90 fibroblast	fibroblast	IMR90 fibroblast	high-throughput sequencing	Illumina HiSeq 2500 (Homo sapiens)
GPL16791	GSE94979	GSE94979_series_matrix.txt.gz.anno.tsv	GSM2492655	characteristics_ch1_cell.line	\bfibroblast	MR90 fibroblast	fibroblast	IMR90 fibroblast	high-throughput sequencing	Illumina HiSeq 2500 (Homo sapiens)
GPL16791	GSE94979	GSE94979_series_matrix.txt.gz.anno.tsv	GSM2492656	characteristics_ch1_cell.line	\bfibroblast	MR90 fibroblast	fibroblast	IMR90 fibroblast	high-throughput sequencing	Illumina HiSeq 2500 (Homo sapiens)
GPL16791	GSE94979	GSE94979_series_matrix.txt.gz.anno.tsv	GSM2492657	characteristics_ch1_cell.line	\bfibroblast	MR90 fibroblast	fibroblast	IMR90 fibroblast	high-throughput sequencing	Illumina HiSeq 2500 (Homo sapiens)
GPL16791	GSE94979	GSE94979_series_matrix.txt.gz.anno.tsv	GSM2492658	characteristics_ch1_cell.line	\bfibroblast	MR90 fibroblast	fibroblast	IMR90 fibroblast	high-throughput sequencing	Illumina HiSeq 2500 (Homo sapiens)
GPL16791	GSE94979	GSE94979_series_matrix.txt.gz.anno.tsv	GSM2492659	characteristics_ch1_cell.line	\bfibroblast	MR90 fibroblast	fibroblast	IMR90 fibroblast	high-throughput sequencing	Illumina HiSeq 2500 (Homo sapiens)
GPL16791	GSE94979	GSE94979_series_matrix.txt.gz.anno.tsv	GSM2492660	characteristics_ch1_cell.line	\bfibroblast	MR90 fibroblast	fibroblast	IMR90 fibroblast	high-throughput sequencing	Illumina HiSeq 2500 (Homo sapiens)
GPL16791	GSE94979	GSE94979_series_matrix.txt.gz.anno.tsv	GSM2492667	characteristics_ch1_cell.line	\bfibroblast	MR90 fibroblast	fibroblast	IMR90 fibroblast	high-throughput sequencing	Illumina HiSeq 2500 (Homo sapiens)
GPL16791	GSE94979	GSE94979_series_matrix.txt.gz.anno.tsv	GSM2492680	characteristics_ch1_cell.line	\bfibroblast	MR90 fibroblast	fibroblast	IMR90 fibroblast	high-throughput sequencing	Illumina HiSeq 2500 (Homo sapiens)
GPL16791	GSE94979	GSE94979_series_matrix.txt.gz.anno.tsv	GSM2492684	characteristics_ch1_cell.line	\bfibroblast	MR90 fibroblast	fibroblast	IMR90 fibroblast	high-throughput sequencing	Illumina HiSeq 2500 (Homo sapiens)
GPL16791	GSE94979	GSE94979_series_matrix.txt.gz.anno.tsv	GSM2492685	characteristics_ch1_cell.line	\bfibroblast	MR90 fibroblast	fibroblast	IMR90 fibroblast	high-throughput sequencing	Illumina HiSeq 2500 (Homo sapiens)
GPL16791	GSE94979	GSE94979_series_matrix.txt.gz.anno.tsv	GSM2492686	characteristics_ch1_cell.line	\bfibroblast	MR90 fibroblast	fibroblast	IMR90 fibroblast	high-throughput sequencing	Illumina HiSeq 2500 (Homo sapiens)
GPL16791	GSE94979	GSE94979_series_matrix.txt.gz.anno.tsv	GSM2492687	characteristics_ch1_cell.line	\bfibroblast	MR90 fibroblast	fibroblast	IMR90 fibroblast	high-throughput sequencing	Illumina HiSeq 2500 (Homo sapiens)
GPL16791	GSE94979	GSE94979_series_matrix.txt.gz.anno.tsv	GSM2492688	characteristics_ch1_cell.line	\bfibroblast	MR90 fibroblast	fibroblast	IMR90 fibroblast	high-throughput sequencing	Illumina HiSeq 2500 (Homo sapiens)
GPL16791	GSE94979	GSE94979_series_matrix.txt.gz.anno.tsv	GSM2492689	characteristics_ch1_cell.line	\bfibroblast	MR90 fibroblast	fibroblast	IMR90 fibroblast	high-throughput sequencing	Illumina HiSeq 2500 (Homo sapiens)
GPL16791	GSE94979	GSE94979_series_matrix.txt.gz.anno.tsv	GSM2492690	characteristics_ch1_cell.line	\bfibroblast	MR90 fibroblast	fibroblast	IMR90 fibroblast	high-throughput sequencing	Illumina HiSeq 2500 (Homo sapiens)
GPL16791	GSE94979	GSE94979_series_matrix.txt.gz.anno.tsv	GSM2492691	characteristics_ch1_cell.line	\bfibroblast	MR90 fibroblast	fibroblast	IMR90 fibroblast	high-throughput sequencing	Illumina HiSeq 2500 (Homo sapiens)
GPL16791	GSE94979	GSE94979_series_matrix.txt.gz.anno.tsv	GSM2492692	characteristics_ch1_cell.line	\bfibroblast	MR90 fibroblast	fibroblast	IMR90 fibroblast	high-throughput sequencing	Illumina HiSeq 2500 (Homo sapiens)
GPL16791	GSE93226	GSE93226_series_matrix.txt.gz.anno.tsv	GSM2448852	source_name_ch1	\bfibroblast	skin fibroblast cell	fibroblast	human foreskin fibroblast cells	high-throughput sequencing	Illumina HiSeq 2500 (Homo sapiens)
GPL16791	GSE93226	GSE93226_series_matrix.txt.gz.anno.tsv	GSM2448853	source_name_ch1	\bfibroblast	skin fibroblast cell	fibroblast	human foreskin fibroblast cells	high-throughput sequencing	Illumina HiSeq 2500 (Homo sapiens)
GPL16791	GSE93226	GSE93226_series_matrix.txt.gz.anno.tsv	GSM2448854	source_name_ch1	\bfibroblast	skin fibroblast cell	fibroblast	human foreskin fibroblast cells	high-throughput sequencing	Illumina HiSeq 2500 (Homo sapiens)
GPL16791	GSE93226	GSE93226_series_matrix.txt.gz.anno.tsv	GSM2448855	source_name_ch1	\bfibroblast	skin fibroblast cell	fibroblast	human foreskin fibroblast cells	high-throughput sequencing	Illumina HiSeq 2500 (Homo sapiens)
GPL16791	GSE93226	GSE93226_series_matrix.txt.gz.anno.tsv	GSM2448856	source_name_ch1	\bfibroblast	skin fibroblast cell	fibroblast	human foreskin fibroblast cells	high-throughput sequencing	Illumina HiSeq 2500 (Homo sapiens)
GPL16791	GSE93226	GSE93226_series_matrix.txt.gz.anno.tsv	GSM2448857	source_name_ch1	\bfibroblast	skin fibroblast cell	fibroblast	human foreskin fibroblast cells	high-throughput sequencing	Illumina HiSeq 2500 (Homo sapiens)
GPL16791	GSE93226	GSE93226_series_matrix.txt.gz.anno.tsv	GSM2448858	source_name_ch1	\bfibroblast	skin fibroblast cell	fibroblast	human foreskin fibroblast cells	high-throughput sequencing	Illumina HiSeq 2500 (Homo sapiens)
GPL16791	GSE111727	GSE111727_series_matrix.txt.gz.anno.tsv	GSM3038403	source_name_ch1	cd4((pos)|\+)?.?T(.?cell)?	CD4+ T cells	CD4 T cells	CD4+ T cells	high-throughput sequencing	Illumina HiSeq 2500 (Homo sapiens)
GPL16791	GSE111727	GSE111727_series_matrix.txt.gz.anno.tsv	GSM3038404	source_name_ch1	cd4((pos)|\+)?.?T(.?cell)?	CD4+ T cells	CD4 T cells	CD4+ T cells	high-throughput sequencing	Illumina HiSeq 2500 (Homo sapiens)
GPL16791	GSE111727	GSE111727_series_matrix.txt.gz.anno.tsv	GSM3038405	source_name_ch1	cd4((pos)|\+)?.?T(.?cell)?	CD4+ T cells	CD4 T cells	CD4+ T cells	high-throughput sequencing	Illumina HiSeq 2500 (Homo sapiens)
GPL16791	GSE111727	GSE111727_series_matrix.txt.gz.anno.tsv	GSM3038406	source_name_ch1	cd4((pos)|\+)?.?T(.?cell)?	CD4+ T cells	CD4 T cells	CD4+ T cells	high-throughput sequencing	Illumina HiSeq 2500 (Homo sapiens)
GPL16791	GSE111727	GSE111727_series_matrix.txt.gz.anno.tsv	GSM3038407	source_name_ch1	cd4((pos)|\+)?.?T(.?cell)?	CD4+ T cells	CD4 T cells	CD4+ T cells	high-throughput sequencing	Illumina HiSeq 2500 (Homo sapiens)
GPL16791	GSE111727	GSE111727_series_matrix.txt.gz.anno.tsv	GSM3038408	source_name_ch1	cd4((pos)|\+)?.?T(.?cell)?	CD4+ T cells	CD4 T cells	CD4+ T cells	high-throughput sequencing	Illumina HiSeq 2500 (Homo sapiens)
GPL16791	GSE96993	GSE96993-GPL16791_series_matrix.txt.gz.anno.tsv	GSM2548779	characteristics_ch1_tissue	CD8((pos)|\+)?.?Na.ve.?T(.?cell)?	CD8+ Naive T cell	Naive CD8 T cells	CD8+ Naive T cell	high-throughput sequencing	Illumina HiSeq 2500 (Homo sapiens)
GPL16791	GSE96993	GSE96993-GPL16791_series_matrix.txt.gz.anno.tsv	GSM2548780	characteristics_ch1_tissue	CD8((pos)|\+)?.?Na.ve.?T(.?cell)?	CD8+ Naive T cell	Naive CD8 T cells	CD8+ Naive T cell	high-throughput sequencing	Illumina HiSeq 2500 (Homo sapiens)
GPL16791	GSE94979	GSE94979_series_matrix.txt.gz.anno.tsv	GSM2492712	characteristics_ch1_cell.line	\bfibroblast	MR90 fibroblast	fibroblast	IMR90 fibroblast	high-throughput sequencing	Illumina HiSeq 2500 (Homo sapiens)
GPL16791	GSE94979	GSE94979_series_matrix.txt.gz.anno.tsv	GSM2492713	characteristics_ch1_cell.line	\bfibroblast	MR90 fibroblast	fibroblast	IMR90 fibroblast	high-throughput sequencing	Illumina HiSeq 2500 (Homo sapiens)
GPL16791	GSE94979	GSE94979_series_matrix.txt.gz.anno.tsv	GSM2492719	characteristics_ch1_cell.line	\bfibroblast	MR90 fibroblast	fibroblast	IMR90 fibroblast	high-throughput sequencing	Illumina HiSeq 2500 (Homo sapiens)
GPL16791	GSE94979	GSE94979_series_matrix.txt.gz.anno.tsv	GSM2492720	characteristics_ch1_cell.line	\bfibroblast	MR90 fibroblast	fibroblast	IMR90 fibroblast	high-throughput sequencing	Illumina HiSeq 2500 (Homo sapiens)
GPL16791	GSE94979	GSE94979_series_matrix.txt.gz.anno.tsv	GSM2492721	characteristics_ch1_cell.line	\bfibroblast	MR90 fibroblast	fibroblast	IMR90 fibroblast	high-throughput sequencing	Illumina HiSeq 2500 (Homo sapiens)
GPL16791	GSE94979	GSE94979_series_matrix.txt.gz.anno.tsv	GSM2492722	characteristics_ch1_cell.line	\bfibroblast	MR90 fibroblast	fibroblast	IMR90 fibroblast	high-throughput sequencing	Illumina HiSeq 2500 (Homo sapiens)
GPL16791	GSE94979	GSE94979_series_matrix.txt.gz.anno.tsv	GSM2492723	characteristics_ch1_cell.line	\bfibroblast	MR90 fibroblast	fibroblast	IMR90 fibroblast	high-throughput sequencing	Illumina HiSeq 2500 (Homo sapiens)
GPL16791	GSE94979	GSE94979_series_matrix.txt.gz.anno.tsv	GSM2492724	characteristics_ch1_cell.line	\bfibroblast	MR90 fibroblast	fibroblast	IMR90 fibroblast	high-throughput sequencing	Illumina HiSeq 2500 (Homo sapiens)
GPL16791	GSE94979	GSE94979_series_matrix.txt.gz.anno.tsv	GSM2492725	characteristics_ch1_cell.line	\bfibroblast	MR90 fibroblast	fibroblast	IMR90 fibroblast	high-throughput sequencing	Illumina HiSeq 2500 (Homo sapiens)
GPL16791	GSE94979	GSE94979_series_matrix.txt.gz.anno.tsv	GSM2492726	characteristics_ch1_cell.line	\bfibroblast	MR90 fibroblast	fibroblast	IMR90 fibroblast	high-throughput sequencing	Illumina HiSeq 2500 (Homo sapiens)
GPL16791	GSE94979	GSE94979_series_matrix.txt.gz.anno.tsv	GSM2492727	characteristics_ch1_cell.line	\bfibroblast	MR90 fibroblast	fibroblast	IMR90 fibroblast	high-throughput sequencing	Illumina HiSeq 2500 (Homo sapiens)
GPL16791	GSE94979	GSE94979_series_matrix.txt.gz.anno.tsv	GSM2492728	characteristics_ch1_cell.line	\bfibroblast	MR90 fibroblast	fibroblast	IMR90 fibroblast	high-throughput sequencing	Illumina HiSeq 2500 (Homo sapiens)
GPL16791	GSE94979	GSE94979_series_matrix.txt.gz.anno.tsv	GSM2492729	characteristics_ch1_cell.line	\bfibroblast	MR90 fibroblast	fibroblast	IMR90 fibroblast	high-throughput sequencing	Illumina HiSeq 2500 (Homo sapiens)
GPL16791	GSE94979	GSE94979_series_matrix.txt.gz.anno.tsv	GSM2492730	characteristics_ch1_cell.line	\bfibroblast	MR90 fibroblast	fibroblast	IMR90 fibroblast	high-throughput sequencing	Illumina HiSeq 2500 (Homo sapiens)
GPL16791	GSE94979	GSE94979_series_matrix.txt.gz.anno.tsv	GSM2492731	characteristics_ch1_cell.line	\bfibroblast	MR90 fibroblast	fibroblast	IMR90 fibroblast	high-throughput sequencing	Illumina HiSeq 2500 (Homo sapiens)
GPL16791	GSE95020	GSE95020_series_matrix.txt.gz.anno.tsv	GSM2494459	characteristics_ch1_cell.type	\bfibroblast	MR90 fibroblast	fibroblast	IMR90 fibroblast	high-throughput sequencing	Illumina HiSeq 2500 (Homo sapiens)
GPL16791	GSE95020	GSE95020_series_matrix.txt.gz.anno.tsv	GSM2494460	characteristics_ch1_cell.type	\bfibroblast	MR90 fibroblast	fibroblast	IMR90 fibroblast	high-throughput sequencing	Illumina HiSeq 2500 (Homo sapiens)
GPL16791	GSE106544	GSE106544-GPL16791_series_matrix.txt.gz.anno.tsv	GSM2841474	characteristics_ch1_cell.subtype.surface.markers	CD4((pos)|\+).*CD45RA((pos)|\+)	CD3+CD4+CD8α/CD14/CD19-CD45RA+CCR7-	Naive CD4 T cells	CD3+CD4+CD8α/CD14/CD19-CD45RA+CCR7-	high-throughput sequencing	Illumina HiSeq 2500 (Homo sapiens)
GPL16791	GSE99987	GSE99987_series_matrix.txt.gz.anno.tsv	GSM2667006	characteristics_ch1_cell.type	macrophage(?!.*progenitor)	Macrophage	Macrophage	Macrophage	high-throughput sequencing	Illumina HiSeq 2500 (Homo sapiens)
GPL16791	GSE99987	GSE99987_series_matrix.txt.gz.anno.tsv	GSM2667007	characteristics_ch1_cell.type	macrophage(?!.*progenitor)	Macrophage	Macrophage	Macrophage	high-throughput sequencing	Illumina HiSeq 2500 (Homo sapiens)
GPL16791	GSE99987	GSE99987_series_matrix.txt.gz.anno.tsv	GSM2667008	characteristics_ch1_cell.type	macrophage(?!.*progenitor)	Macrophage	Macrophage	Macrophage	high-throughput sequencing	Illumina HiSeq 2500 (Homo sapiens)
GPL16791	GSE99987	GSE99987_series_matrix.txt.gz.anno.tsv	GSM2667009	characteristics_ch1_cell.type	macrophage(?!.*progenitor)	Macrophage	Macrophage	Macrophage	high-throughput sequencing	Illumina HiSeq 2500 (Homo sapiens)
GPL16791	GSE99987	GSE99987_series_matrix.txt.gz.anno.tsv	GSM2667010	characteristics_ch1_cell.type	macrophage(?!.*progenitor)	Macrophage	Macrophage	Macrophage	high-throughput sequencing	Illumina HiSeq 2500 (Homo sapiens)
GPL16791	GSE99987	GSE99987_series_matrix.txt.gz.anno.tsv	GSM2667011	characteristics_ch1_cell.type	macrophage(?!.*progenitor)	Macrophage	Macrophage	Macrophage	high-throughput sequencing	Illumina HiSeq 2500 (Homo sapiens)
GPL16791	GSE99987	GSE99987_series_matrix.txt.gz.anno.tsv	GSM2667012	characteristics_ch1_cell.type	macrophage(?!.*progenitor)	Macrophage	Macrophage	Macrophage	high-throughput sequencing	Illumina HiSeq 2500 (Homo sapiens)
GPL16791	GSE111727	GSE111727_series_matrix.txt.gz.anno.tsv	GSM3038436	source_name_ch1	cd4((pos)|\+)?.?T(.?cell)?	CD4+ T cells	CD4 T cells	CD4+ T cells	high-throughput sequencing	Illumina HiSeq 2500 (Homo sapiens)
GPL16791	GSE111727	GSE111727_series_matrix.txt.gz.anno.tsv	GSM3038437	source_name_ch1	cd4((pos)|\+)?.?T(.?cell)?	CD4+ T cells	CD4 T cells	CD4+ T cells	high-throughput sequencing	Illumina HiSeq 2500 (Homo sapiens)
GPL16791	GSE111727	GSE111727_series_matrix.txt.gz.anno.tsv	GSM3038438	source_name_ch1	cd4((pos)|\+)?.?T(.?cell)?	CD4+ T cells	CD4 T cells	CD4+ T cells	high-throughput sequencing	Illumina HiSeq 2500 (Homo sapiens)
GPL16791	GSE111727	GSE111727_series_matrix.txt.gz.anno.tsv	GSM3038439	source_name_ch1	cd4((pos)|\+)?.?T(.?cell)?	CD4+ T cells	CD4 T cells	CD4+ T cells	high-throughput sequencing	Illumina HiSeq 2500 (Homo sapiens)
GPL16791	GSE111727	GSE111727_series_matrix.txt.gz.anno.tsv	GSM3038440	source_name_ch1	cd4((pos)|\+)?.?T(.?cell)?	CD4+ T cells	CD4 T cells	CD4+ T cells	high-throughput sequencing	Illumina HiSeq 2500 (Homo sapiens)
GPL16791	GSE111727	GSE111727_series_matrix.txt.gz.anno.tsv	GSM3038441	source_name_ch1	cd4((pos)|\+)?.?T(.?cell)?	CD4+ T cells	CD4 T cells	CD4+ T cells	high-throughput sequencing	Illumina HiSeq 2500 (Homo sapiens)
GPL16791	GSE99987	GSE99987_series_matrix.txt.gz.anno.tsv	GSM2667019	characteristics_ch1_cell.type	macrophage(?!.*progenitor)	Macrophage	Macrophage	Macrophage	high-throughput sequencing	Illumina HiSeq 2500 (Homo sapiens)
GPL16791	GSE99987	GSE99987_series_matrix.txt.gz.anno.tsv	GSM2667020	characteristics_ch1_cell.type	macrophage(?!.*progenitor)	Macrophage	Macrophage	Macrophage	high-throughput sequencing	Illumina HiSeq 2500 (Homo sapiens)
GPL16791	GSE99987	GSE99987_series_matrix.txt.gz.anno.tsv	GSM2667021	characteristics_ch1_cell.type	macrophage(?!.*progenitor)	Macrophage	Macrophage	Macrophage	high-throughput sequencing	Illumina HiSeq 2500 (Homo sapiens)
GPL16791	GSE99987	GSE99987_series_matrix.txt.gz.anno.tsv	GSM2667022	characteristics_ch1_cell.type	macrophage(?!.*progenitor)	Macrophage	Macrophage	Macrophage	high-throughput sequencing	Illumina HiSeq 2500 (Homo sapiens)
GPL16791	GSE99987	GSE99987_series_matrix.txt.gz.anno.tsv	GSM2667023	characteristics_ch1_cell.type	macrophage(?!.*progenitor)	Macrophage	Macrophage	Macrophage	high-throughput sequencing	Illumina HiSeq 2500 (Homo sapiens)
GPL16791	GSE99987	GSE99987_series_matrix.txt.gz.anno.tsv	GSM2667024	characteristics_ch1_cell.type	macrophage(?!.*progenitor)	Macrophage	Macrophage	Macrophage	high-throughput sequencing	Illumina HiSeq 2500 (Homo sapiens)
GPL16791	GSE99987	GSE99987_series_matrix.txt.gz.anno.tsv	GSM2667025	characteristics_ch1_cell.type	macrophage(?!.*progenitor)	Macrophage	Macrophage	Macrophage	high-throughput sequencing	Illumina HiSeq 2500 (Homo sapiens)
GPL16791	GSE99987	GSE99987_series_matrix.txt.gz.anno.tsv	GSM2667026	characteristics_ch1_cell.type	macrophage(?!.*progenitor)	Macrophage	Macrophage	Macrophage	high-throughput sequencing	Illumina HiSeq 2500 (Homo sapiens)
GPL16791	GSE99987	GSE99987_series_matrix.txt.gz.anno.tsv	GSM2667027	characteristics_ch1_cell.type	macrophage(?!.*progenitor)	Macrophage	Macrophage	Macrophage	high-throughput sequencing	Illumina HiSeq 2500 (Homo sapiens)
GPL16791	GSE99987	GSE99987_series_matrix.txt.gz.anno.tsv	GSM2667028	characteristics_ch1_cell.type	macrophage(?!.*progenitor)	Macrophage	Macrophage	Macrophage	high-throughput sequencing	Illumina HiSeq 2500 (Homo sapiens)
GPL16791	GSE99987	GSE99987_series_matrix.txt.gz.anno.tsv	GSM2667029	characteristics_ch1_cell.type	macrophage(?!.*progenitor)	Macrophage	Macrophage	Macrophage	high-throughput sequencing	Illumina HiSeq 2500 (Homo sapiens)
GPL16791	GSE99987	GSE99987_series_matrix.txt.gz.anno.tsv	GSM2667030	characteristics_ch1_cell.type	macrophage(?!.*progenitor)	Macrophage	Macrophage	Macrophage	high-throughput sequencing	Illumina HiSeq 2500 (Homo sapiens)
GPL16791	GSE111727	GSE111727_series_matrix.txt.gz.anno.tsv	GSM3038454	source_name_ch1	cd4((pos)|\+)?.?T(.?cell)?	CD4+ T cells	CD4 T cells	CD4+ T cells	high-throughput sequencing	Illumina HiSeq 2500 (Homo sapiens)
GPL16791	GSE111727	GSE111727_series_matrix.txt.gz.anno.tsv	GSM3038455	source_name_ch1	cd4((pos)|\+)?.?T(.?cell)?	CD4+ T cells	CD4 T cells	CD4+ T cells	high-throughput sequencing	Illumina HiSeq 2500 (Homo sapiens)
GPL16791	GSE111727	GSE111727_series_matrix.txt.gz.anno.tsv	GSM3038456	source_name_ch1	cd4((pos)|\+)?.?T(.?cell)?	CD4+ T cells	CD4 T cells	CD4+ T cells	high-throughput sequencing	Illumina HiSeq 2500 (Homo sapiens)
GPL16791	GSE111727	GSE111727_series_matrix.txt.gz.anno.tsv	GSM3038457	source_name_ch1	cd4((pos)|\+)?.?T(.?cell)?	CD4+ T cells	CD4 T cells	CD4+ T cells	high-throughput sequencing	Illumina HiSeq 2500 (Homo sapiens)
GPL16791	GSE94979	GSE94979_series_matrix.txt.gz.anno.tsv	GSM2492768	characteristics_ch1_cell.line	\bfibroblast	MR90 fibroblast	fibroblast	IMR90 fibroblast	high-throughput sequencing	Illumina HiSeq 2500 (Homo sapiens)
GPL16791	GSE94979	GSE94979_series_matrix.txt.gz.anno.tsv	GSM2492769	characteristics_ch1_cell.line	\bfibroblast	MR90 fibroblast	fibroblast	IMR90 fibroblast	high-throughput sequencing	Illumina HiSeq 2500 (Homo sapiens)
GPL16791	GSE93500	GSE93500-GPL16791_series_matrix.txt.gz.anno.tsv	GSM2453457	title	NK(_|-|\b)	B687HNK)	NK cells	polyA mRNA RNA-seq from testis (ENCLB687HNK)	high-throughput sequencing	Illumina HiSeq 2500 (Homo sapiens)
GPL16791	GSE93511	GSE93511_series_matrix.txt.gz.anno.tsv	GSM2453536	characteristics_ch1_tissue	huvec	HUVEC1	endothelial	HUVEC1	high-throughput sequencing	Illumina HiSeq 2500 (Homo sapiens)
GPL16791	GSE93511	GSE93511_series_matrix.txt.gz.anno.tsv	GSM2453543	characteristics_ch1_tissue	huvec	HUVEC1	endothelial	HUVEC1	high-throughput sequencing	Illumina HiSeq 2500 (Homo sapiens)
GPL16791	GSE93511	GSE93511_series_matrix.txt.gz.anno.tsv	GSM2453549	characteristics_ch1_tissue	huvec	HUVEC1	endothelial	HUVEC1	high-throughput sequencing	Illumina HiSeq 2500 (Homo sapiens)
GPL16791	GSE93511	GSE93511_series_matrix.txt.gz.anno.tsv	GSM2453555	characteristics_ch1_tissue	huvec	HUVEC1	endothelial	HUVEC1	high-throughput sequencing	Illumina HiSeq 2500 (Homo sapiens)
GPL16791	GSE93511	GSE93511_series_matrix.txt.gz.anno.tsv	GSM2453562	characteristics_ch1_tissue	huvec	HUVEC	endothelial	HUVEC	high-throughput sequencing	Illumina HiSeq 2500 (Homo sapiens)
GPL16791	GSE93511	GSE93511_series_matrix.txt.gz.anno.tsv	GSM2453563	characteristics_ch1_tissue	huvec	HUVEC	endothelial	HUVEC	high-throughput sequencing	Illumina HiSeq 2500 (Homo sapiens)
GPL16791	GSE93511	GSE93511_series_matrix.txt.gz.anno.tsv	GSM2453564	characteristics_ch1_tissue	huvec	HUVEC	endothelial	HUVEC	high-throughput sequencing	Illumina HiSeq 2500 (Homo sapiens)
GPL16791	GSE93511	GSE93511_series_matrix.txt.gz.anno.tsv	GSM2453565	characteristics_ch1_tissue	huvec	HUVEC	endothelial	HUVEC	high-throughput sequencing	Illumina HiSeq 2500 (Homo sapiens)
GPL16791	GSE93511	GSE93511_series_matrix.txt.gz.anno.tsv	GSM2453566	characteristics_ch1_tissue	huvec	HUVEC	endothelial	HUVEC	high-throughput sequencing	Illumina HiSeq 2500 (Homo sapiens)
GPL16791	GSE93511	GSE93511_series_matrix.txt.gz.anno.tsv	GSM2453571	characteristics_ch1_tissue	huvec	HUVEC	endothelial	HUVEC	high-throughput sequencing	Illumina HiSeq 2500 (Homo sapiens)
GPL16791	GSE93511	GSE93511_series_matrix.txt.gz.anno.tsv	GSM2453572	characteristics_ch1_tissue	huvec	HUVEC	endothelial	HUVEC	high-throughput sequencing	Illumina HiSeq 2500 (Homo sapiens)
GPL16791	GSE93511	GSE93511_series_matrix.txt.gz.anno.tsv	GSM2453573	characteristics_ch1_tissue	huvec	HUVEC	endothelial	HUVEC	high-throughput sequencing	Illumina HiSeq 2500 (Homo sapiens)
GPL16791	GSE93511	GSE93511_series_matrix.txt.gz.anno.tsv	GSM2453574	characteristics_ch1_tissue	huvec	HUVEC	endothelial	HUVEC	high-throughput sequencing	Illumina HiSeq 2500 (Homo sapiens)
GPL16791	GSE93511	GSE93511_series_matrix.txt.gz.anno.tsv	GSM2453575	characteristics_ch1_tissue	huvec	HUVEC	endothelial	HUVEC	high-throughput sequencing	Illumina HiSeq 2500 (Homo sapiens)
GPL16791	GSE93535	GSE93535_series_matrix.txt.gz.anno.tsv	GSM2454318	characteristics_ch1_cells.type	\bfibroblast	rmal fibroblasts	fibroblast	human dermal fibroblasts	high-throughput sequencing	Illumina HiSeq 2500 (Homo sapiens)
GPL16791	GSE93535	GSE93535_series_matrix.txt.gz.anno.tsv	GSM2454319	characteristics_ch1_cells.type	\bfibroblast	rmal fibroblasts	fibroblast	human dermal fibroblasts	high-throughput sequencing	Illumina HiSeq 2500 (Homo sapiens)
GPL16791	GSE93535	GSE93535_series_matrix.txt.gz.anno.tsv	GSM2454320	characteristics_ch1_cells.type	\bfibroblast	rmal fibroblasts	fibroblast	human dermal fibroblasts	high-throughput sequencing	Illumina HiSeq 2500 (Homo sapiens)
GPL16791	GSE93535	GSE93535_series_matrix.txt.gz.anno.tsv	GSM2454321	characteristics_ch1_cells.type	\bfibroblast	rmal fibroblasts	fibroblast	human dermal fibroblasts	high-throughput sequencing	Illumina HiSeq 2500 (Homo sapiens)
GPL16791	GSE93535	GSE93535_series_matrix.txt.gz.anno.tsv	GSM2454322	characteristics_ch1_cells.type	\bfibroblast	rmal fibroblasts	fibroblast	human dermal fibroblasts	high-throughput sequencing	Illumina HiSeq 2500 (Homo sapiens)
GPL16791	GSE93535	GSE93535_series_matrix.txt.gz.anno.tsv	GSM2454323	characteristics_ch1_cells.type	\bfibroblast	rmal fibroblasts	fibroblast	human dermal fibroblasts	high-throughput sequencing	Illumina HiSeq 2500 (Homo sapiens)
GPL16791	GSE93535	GSE93535_series_matrix.txt.gz.anno.tsv	GSM2454324	characteristics_ch1_cells.type	\bfibroblast	rmal fibroblasts	fibroblast	human dermal fibroblasts	high-throughput sequencing	Illumina HiSeq 2500 (Homo sapiens)
GPL16791	GSE93535	GSE93535_series_matrix.txt.gz.anno.tsv	GSM2454325	characteristics_ch1_cells.type	\bfibroblast	rmal fibroblasts	fibroblast	human dermal fibroblasts	high-throughput sequencing	Illumina HiSeq 2500 (Homo sapiens)
GPL16791	GSE93535	GSE93535_series_matrix.txt.gz.anno.tsv	GSM2454326	characteristics_ch1_cells.type	\bfibroblast	rmal fibroblasts	fibroblast	human dermal fibroblasts	high-throughput sequencing	Illumina HiSeq 2500 (Homo sapiens)
GPL16791	GSE93535	GSE93535_series_matrix.txt.gz.anno.tsv	GSM2454327	characteristics_ch1_cells.type	\bfibroblast	rmal fibroblasts	fibroblast	human dermal fibroblasts	high-throughput sequencing	Illumina HiSeq 2500 (Homo sapiens)
GPL16791	GSE93535	GSE93535_series_matrix.txt.gz.anno.tsv	GSM2454328	characteristics_ch1_cells.type	\bfibroblast	rmal fibroblasts	fibroblast	human dermal fibroblasts	high-throughput sequencing	Illumina HiSeq 2500 (Homo sapiens)
GPL16791	GSE93535	GSE93535_series_matrix.txt.gz.anno.tsv	GSM2454329	characteristics_ch1_cells.type	\bfibroblast	rmal fibroblasts	fibroblast	human dermal fibroblasts	high-throughput sequencing	Illumina HiSeq 2500 (Homo sapiens)
GPL16791	GSE93590	GSE93590_series_matrix.txt.gz.anno.tsv	GSM2455405	characteristics_ch1_cell.type	endotheli(um|al)	endothelial cell	endothelial	endothelial cell	high-throughput sequencing	Illumina HiSeq 2500 (Homo sapiens)
GPL16791	GSE93590	GSE93590_series_matrix.txt.gz.anno.tsv	GSM2455406	characteristics_ch1_cell.type	endotheli(um|al)	endothelial cell	endothelial	endothelial cell	high-throughput sequencing	Illumina HiSeq 2500 (Homo sapiens)
GPL16791	GSE93590	GSE93590_series_matrix.txt.gz.anno.tsv	GSM2455407	characteristics_ch1_cell.type	endotheli(um|al)	endothelial cell	endothelial	endothelial cell	high-throughput sequencing	Illumina HiSeq 2500 (Homo sapiens)
GPL16791	GSE93590	GSE93590_series_matrix.txt.gz.anno.tsv	GSM2455408	characteristics_ch1_cell.type	endotheli(um|al)	endothelial cell	endothelial	endothelial cell	high-throughput sequencing	Illumina HiSeq 2500 (Homo sapiens)
GPL16791	GSE93590	GSE93590_series_matrix.txt.gz.anno.tsv	GSM2455409	characteristics_ch1_cell.type	endotheli(um|al)	endothelial cell	endothelial	endothelial cell	high-throughput sequencing	Illumina HiSeq 2500 (Homo sapiens)
GPL16791	GSE93590	GSE93590_series_matrix.txt.gz.anno.tsv	GSM2455410	characteristics_ch1_cell.type	endotheli(um|al)	endothelial cell	endothelial	endothelial cell	high-throughput sequencing	Illumina HiSeq 2500 (Homo sapiens)
GPL16791	GSE93590	GSE93590_series_matrix.txt.gz.anno.tsv	GSM2455411	characteristics_ch1_cell.type	endotheli(um|al)	endothelial cell	endothelial	endothelial cell	high-throughput sequencing	Illumina HiSeq 2500 (Homo sapiens)
GPL16791	GSE93590	GSE93590_series_matrix.txt.gz.anno.tsv	GSM2455412	characteristics_ch1_cell.type	endotheli(um|al)	endothelial cell	endothelial	endothelial cell	high-throughput sequencing	Illumina HiSeq 2500 (Homo sapiens)
GPL16791	GSE93590	GSE93590_series_matrix.txt.gz.anno.tsv	GSM2455389	characteristics_ch1_cell.type	endotheli(um|al)	endothelial cell	endothelial	endothelial cell	high-throughput sequencing	Illumina HiSeq 2500 (Homo sapiens)
GPL16791	GSE93590	GSE93590_series_matrix.txt.gz.anno.tsv	GSM2455390	characteristics_ch1_cell.type	endotheli(um|al)	endothelial cell	endothelial	endothelial cell	high-throughput sequencing	Illumina HiSeq 2500 (Homo sapiens)
GPL16791	GSE93590	GSE93590_series_matrix.txt.gz.anno.tsv	GSM2455391	characteristics_ch1_cell.type	endotheli(um|al)	endothelial cell	endothelial	endothelial cell	high-throughput sequencing	Illumina HiSeq 2500 (Homo sapiens)
GPL16791	GSE93590	GSE93590_series_matrix.txt.gz.anno.tsv	GSM2455392	characteristics_ch1_cell.type	endotheli(um|al)	endothelial cell	endothelial	endothelial cell	high-throughput sequencing	Illumina HiSeq 2500 (Homo sapiens)
GPL16791	GSE93590	GSE93590_series_matrix.txt.gz.anno.tsv	GSM2455393	characteristics_ch1_cell.type	endotheli(um|al)	endothelial cell	endothelial	endothelial cell	high-throughput sequencing	Illumina HiSeq 2500 (Homo sapiens)
GPL16791	GSE93590	GSE93590_series_matrix.txt.gz.anno.tsv	GSM2455394	characteristics_ch1_cell.type	endotheli(um|al)	endothelial cell	endothelial	endothelial cell	high-throughput sequencing	Illumina HiSeq 2500 (Homo sapiens)
GPL16791	GSE93590	GSE93590_series_matrix.txt.gz.anno.tsv	GSM2455395	characteristics_ch1_cell.type	endotheli(um|al)	endothelial cell	endothelial	endothelial cell	high-throughput sequencing	Illumina HiSeq 2500 (Homo sapiens)
GPL16791	GSE93590	GSE93590_series_matrix.txt.gz.anno.tsv	GSM2455396	characteristics_ch1_cell.type	endotheli(um|al)	endothelial cell	endothelial	endothelial cell	high-throughput sequencing	Illumina HiSeq 2500 (Homo sapiens)
GPL16791	GSE93590	GSE93590_series_matrix.txt.gz.anno.tsv	GSM2455397	characteristics_ch1_cell.type	endotheli(um|al)	endothelial cell	endothelial	endothelial cell	high-throughput sequencing	Illumina HiSeq 2500 (Homo sapiens)
GPL16791	GSE93590	GSE93590_series_matrix.txt.gz.anno.tsv	GSM2455398	characteristics_ch1_cell.type	endotheli(um|al)	endothelial cell	endothelial	endothelial cell	high-throughput sequencing	Illumina HiSeq 2500 (Homo sapiens)
GPL16791	GSE93590	GSE93590_series_matrix.txt.gz.anno.tsv	GSM2455399	characteristics_ch1_cell.type	endotheli(um|al)	endothelial cell	endothelial	endothelial cell	high-throughput sequencing	Illumina HiSeq 2500 (Homo sapiens)
GPL16791	GSE93590	GSE93590_series_matrix.txt.gz.anno.tsv	GSM2455400	characteristics_ch1_cell.type	endotheli(um|al)	endothelial cell	endothelial	endothelial cell	high-throughput sequencing	Illumina HiSeq 2500 (Homo sapiens)
GPL16791	GSE93590	GSE93590_series_matrix.txt.gz.anno.tsv	GSM2455401	characteristics_ch1_cell.type	endotheli(um|al)	endothelial cell	endothelial	endothelial cell	high-throughput sequencing	Illumina HiSeq 2500 (Homo sapiens)
GPL16791	GSE93590	GSE93590_series_matrix.txt.gz.anno.tsv	GSM2455402	characteristics_ch1_cell.type	endotheli(um|al)	endothelial cell	endothelial	endothelial cell	high-throughput sequencing	Illumina HiSeq 2500 (Homo sapiens)
GPL16791	GSE99999	GSE99999_series_matrix.txt.gz.anno.tsv	GSM2667637	characteristics_ch1_tissue	\bfibroblast	fibroblast	fibroblast	fibroblast	high-throughput sequencing	Illumina HiSeq 2500 (Homo sapiens)
GPL16791	GSE99999	GSE99999_series_matrix.txt.gz.anno.tsv	GSM2667638	characteristics_ch1_tissue	\bfibroblast	fibroblast	fibroblast	fibroblast	high-throughput sequencing	Illumina HiSeq 2500 (Homo sapiens)
GPL16791	GSE99999	GSE99999_series_matrix.txt.gz.anno.tsv	GSM2667641	characteristics_ch1_tissue	\bfibroblast	fibroblast	fibroblast	fibroblast	high-throughput sequencing	Illumina HiSeq 2500 (Homo sapiens)
GPL16791	GSE99999	GSE99999_series_matrix.txt.gz.anno.tsv	GSM2667642	characteristics_ch1_tissue	\bfibroblast	fibroblast	fibroblast	fibroblast	high-throughput sequencing	Illumina HiSeq 2500 (Homo sapiens)
GPL16791	GSE99999	GSE99999_series_matrix.txt.gz.anno.tsv	GSM2667643	characteristics_ch1_tissue	\bfibroblast	fibroblast	fibroblast	fibroblast	high-throughput sequencing	Illumina HiSeq 2500 (Homo sapiens)
GPL16791	GSE99999	GSE99999_series_matrix.txt.gz.anno.tsv	GSM2667644	characteristics_ch1_tissue	\bfibroblast	fibroblast	fibroblast	fibroblast	high-throughput sequencing	Illumina HiSeq 2500 (Homo sapiens)
GPL16791	GSE99999	GSE99999_series_matrix.txt.gz.anno.tsv	GSM2667645	characteristics_ch1_tissue	\bfibroblast	fibroblast	fibroblast	fibroblast	high-throughput sequencing	Illumina HiSeq 2500 (Homo sapiens)
GPL16791	GSE99999	GSE99999_series_matrix.txt.gz.anno.tsv	GSM2667646	characteristics_ch1_tissue	\bfibroblast	fibroblast	fibroblast	fibroblast	high-throughput sequencing	Illumina HiSeq 2500 (Homo sapiens)
GPL16791	GSE97930	GSE97930-GPL16791_series_matrix.txt.gz.anno.tsv	GSM2581295	characteristics_ch1_source	NK(_|-|\b)	nt Bank	NK cells	U Miami Brain Endowment Bank	high-throughput sequencing	Illumina HiSeq 2500 (Homo sapiens)
GPL16791	GSE96993	GSE96993-GPL16791_series_matrix.txt.gz.anno.tsv	GSM2549423	characteristics_ch1_tissue	CD8((pos)|\+)?.?Na.ve.?T(.?cell)?	CD8+ Naive T cell	Naive CD8 T cells	CD8+ Naive T cell	high-throughput sequencing	Illumina HiSeq 2500 (Homo sapiens)
GPL16791	GSE96993	GSE96993-GPL16791_series_matrix.txt.gz.anno.tsv	GSM2549424	characteristics_ch1_tissue	CD8((pos)|\+)?.?Na.ve.?T(.?cell)?	CD8+ Naive T cell	Naive CD8 T cells	CD8+ Naive T cell	high-throughput sequencing	Illumina HiSeq 2500 (Homo sapiens)
GPL16791	GSE96993	GSE96993-GPL16791_series_matrix.txt.gz.anno.tsv	GSM2548665	characteristics_ch1_tissue	cd8((pos)|\+)	CD8+ CMV-	CD8 T cells	CD8+ CMV-specific T cell	high-throughput sequencing	Illumina HiSeq 2500 (Homo sapiens)
GPL16791	GSE96993	GSE96993-GPL16791_series_matrix.txt.gz.anno.tsv	GSM2548666	characteristics_ch1_tissue	cd8((pos)|\+)	CD8+ CMV-	CD8 T cells	CD8+ CMV-specific T cell	high-throughput sequencing	Illumina HiSeq 2500 (Homo sapiens)
GPL16791	GSE96993	GSE96993-GPL16791_series_matrix.txt.gz.anno.tsv	GSM2548667	characteristics_ch1_tissue	cd8((pos)|\+)	CD8+ CMV-	CD8 T cells	CD8+ CMV-specific T cell	high-throughput sequencing	Illumina HiSeq 2500 (Homo sapiens)
GPL16791	GSE96993	GSE96993-GPL16791_series_matrix.txt.gz.anno.tsv	GSM2548668	characteristics_ch1_tissue	cd8((pos)|\+)	CD8+ CMV-	CD8 T cells	CD8+ CMV-specific T cell	high-throughput sequencing	Illumina HiSeq 2500 (Homo sapiens)
GPL16791	GSE96993	GSE96993-GPL16791_series_matrix.txt.gz.anno.tsv	GSM2548669	characteristics_ch1_tissue	cd8((pos)|\+)	CD8+ CMV-	CD8 T cells	CD8+ CMV-specific T cell	high-throughput sequencing	Illumina HiSeq 2500 (Homo sapiens)
GPL16791	GSE96993	GSE96993-GPL16791_series_matrix.txt.gz.anno.tsv	GSM2548670	characteristics_ch1_tissue	cd8((pos)|\+)	CD8+ CMV-	CD8 T cells	CD8+ CMV-specific T cell	high-throughput sequencing	Illumina HiSeq 2500 (Homo sapiens)
GPL16791	GSE96993	GSE96993-GPL16791_series_matrix.txt.gz.anno.tsv	GSM2548671	characteristics_ch1_tissue	cd8((pos)|\+)	CD8+ CMV-	CD8 T cells	CD8+ CMV-specific T cell	high-throughput sequencing	Illumina HiSeq 2500 (Homo sapiens)
GPL16791	GSE96993	GSE96993-GPL16791_series_matrix.txt.gz.anno.tsv	GSM2548672	characteristics_ch1_tissue	cd8((pos)|\+)	CD8+ CMV-	CD8 T cells	CD8+ CMV-specific T cell	high-throughput sequencing	Illumina HiSeq 2500 (Homo sapiens)
GPL16791	GSE96993	GSE96993-GPL16791_series_matrix.txt.gz.anno.tsv	GSM2548673	characteristics_ch1_tissue	cd8((pos)|\+)	CD8+ CMV-	CD8 T cells	CD8+ CMV-specific T cell	high-throughput sequencing	Illumina HiSeq 2500 (Homo sapiens)
GPL16791	GSE96993	GSE96993-GPL16791_series_matrix.txt.gz.anno.tsv	GSM2548674	characteristics_ch1_tissue	cd8((pos)|\+)	CD8+ CMV-	CD8 T cells	CD8+ CMV-specific T cell	high-throughput sequencing	Illumina HiSeq 2500 (Homo sapiens)
GPL16791	GSE96993	GSE96993-GPL16791_series_matrix.txt.gz.anno.tsv	GSM2548675	characteristics_ch1_tissue	cd8((pos)|\+)	CD8+ CMV-	CD8 T cells	CD8+ CMV-specific T cell	high-throughput sequencing	Illumina HiSeq 2500 (Homo sapiens)
GPL16791	GSE96993	GSE96993-GPL16791_series_matrix.txt.gz.anno.tsv	GSM2548676	characteristics_ch1_tissue	cd8((pos)|\+)	CD8+ CMV-	CD8 T cells	CD8+ CMV-specific T cell	high-throughput sequencing	Illumina HiSeq 2500 (Homo sapiens)
GPL16791	GSE95021	GSE95021_series_matrix.txt.gz.anno.tsv	GSM2493693	characteristics_ch1_cell.type	\bfibroblast	MR90 fibroblast	fibroblast	IMR90 fibroblast	high-throughput sequencing	Illumina HiSeq 2500 (Homo sapiens)
GPL16791	GSE95021	GSE95021_series_matrix.txt.gz.anno.tsv	GSM2493694	characteristics_ch1_cell.type	\bfibroblast	MR90 fibroblast	fibroblast	IMR90 fibroblast	high-throughput sequencing	Illumina HiSeq 2500 (Homo sapiens)
GPL16791	GSE95021	GSE95021_series_matrix.txt.gz.anno.tsv	GSM2493695	characteristics_ch1_cell.type	\bfibroblast	MR90 fibroblast	fibroblast	IMR90 fibroblast	high-throughput sequencing	Illumina HiSeq 2500 (Homo sapiens)
GPL16791	GSE95021	GSE95021_series_matrix.txt.gz.anno.tsv	GSM2493696	characteristics_ch1_cell.type	\bfibroblast	MR90 fibroblast	fibroblast	IMR90 fibroblast	high-throughput sequencing	Illumina HiSeq 2500 (Homo sapiens)
GPL16791	GSE95021	GSE95021_series_matrix.txt.gz.anno.tsv	GSM2493697	characteristics_ch1_cell.type	\bfibroblast	MR90 fibroblast	fibroblast	IMR90 fibroblast	high-throughput sequencing	Illumina HiSeq 2500 (Homo sapiens)
GPL16791	GSE95021	GSE95021_series_matrix.txt.gz.anno.tsv	GSM2493698	characteristics_ch1_cell.type	\bfibroblast	MR90 fibroblast	fibroblast	IMR90 fibroblast	high-throughput sequencing	Illumina HiSeq 2500 (Homo sapiens)
GPL16791	GSE95021	GSE95021_series_matrix.txt.gz.anno.tsv	GSM2493699	characteristics_ch1_cell.type	\bfibroblast	MR90 fibroblast	fibroblast	IMR90 fibroblast	high-throughput sequencing	Illumina HiSeq 2500 (Homo sapiens)
GPL16791	GSE95021	GSE95021_series_matrix.txt.gz.anno.tsv	GSM2493700	characteristics_ch1_cell.type	\bfibroblast	MR90 fibroblast	fibroblast	IMR90 fibroblast	high-throughput sequencing	Illumina HiSeq 2500 (Homo sapiens)
GPL16791	GSE95021	GSE95021_series_matrix.txt.gz.anno.tsv	GSM2493701	characteristics_ch1_cell.type	\bfibroblast	MR90 fibroblast	fibroblast	IMR90 fibroblast	high-throughput sequencing	Illumina HiSeq 2500 (Homo sapiens)
GPL16791	GSE95021	GSE95021_series_matrix.txt.gz.anno.tsv	GSM2493702	characteristics_ch1_cell.type	\bfibroblast	MR90 fibroblast	fibroblast	IMR90 fibroblast	high-throughput sequencing	Illumina HiSeq 2500 (Homo sapiens)
GPL16791	GSE95021	GSE95021_series_matrix.txt.gz.anno.tsv	GSM2493703	characteristics_ch1_cell.type	\bfibroblast	MR90 fibroblast	fibroblast	IMR90 fibroblast	high-throughput sequencing	Illumina HiSeq 2500 (Homo sapiens)
GPL16791	GSE95021	GSE95021_series_matrix.txt.gz.anno.tsv	GSM2493704	characteristics_ch1_cell.type	\bfibroblast	MR90 fibroblast	fibroblast	IMR90 fibroblast	high-throughput sequencing	Illumina HiSeq 2500 (Homo sapiens)
GPL16791	GSE95021	GSE95021_series_matrix.txt.gz.anno.tsv	GSM2493705	characteristics_ch1_cell.type	\bfibroblast	MR90 fibroblast	fibroblast	IMR90 fibroblast	high-throughput sequencing	Illumina HiSeq 2500 (Homo sapiens)
GPL16791	GSE95021	GSE95021_series_matrix.txt.gz.anno.tsv	GSM2493706	characteristics_ch1_cell.type	\bfibroblast	MR90 fibroblast	fibroblast	IMR90 fibroblast	high-throughput sequencing	Illumina HiSeq 2500 (Homo sapiens)
GPL16791	GSE95021	GSE95021_series_matrix.txt.gz.anno.tsv	GSM2493707	characteristics_ch1_cell.type	\bfibroblast	MR90 fibroblast	fibroblast	IMR90 fibroblast	high-throughput sequencing	Illumina HiSeq 2500 (Homo sapiens)
GPL16791	GSE95021	GSE95021_series_matrix.txt.gz.anno.tsv	GSM2493708	characteristics_ch1_cell.type	\bfibroblast	MR90 fibroblast	fibroblast	IMR90 fibroblast	high-throughput sequencing	Illumina HiSeq 2500 (Homo sapiens)
GPL16791	GSE95021	GSE95021_series_matrix.txt.gz.anno.tsv	GSM2493709	characteristics_ch1_cell.type	\bfibroblast	MR90 fibroblast	fibroblast	IMR90 fibroblast	high-throughput sequencing	Illumina HiSeq 2500 (Homo sapiens)
GPL16791	GSE95021	GSE95021_series_matrix.txt.gz.anno.tsv	GSM2493710	characteristics_ch1_cell.type	\bfibroblast	MR90 fibroblast	fibroblast	IMR90 fibroblast	high-throughput sequencing	Illumina HiSeq 2500 (Homo sapiens)
GPL16791	GSE95021	GSE95021_series_matrix.txt.gz.anno.tsv	GSM2493711	characteristics_ch1_cell.type	\bfibroblast	MR90 fibroblast	fibroblast	IMR90 fibroblast	high-throughput sequencing	Illumina HiSeq 2500 (Homo sapiens)
GPL16791	GSE95021	GSE95021_series_matrix.txt.gz.anno.tsv	GSM2493712	characteristics_ch1_cell.type	\bfibroblast	MR90 fibroblast	fibroblast	IMR90 fibroblast	high-throughput sequencing	Illumina HiSeq 2500 (Homo sapiens)
GPL16791	GSE95021	GSE95021_series_matrix.txt.gz.anno.tsv	GSM2493713	characteristics_ch1_cell.type	\bfibroblast	MR90 fibroblast	fibroblast	IMR90 fibroblast	high-throughput sequencing	Illumina HiSeq 2500 (Homo sapiens)
GPL16791	GSE95021	GSE95021_series_matrix.txt.gz.anno.tsv	GSM2493714	characteristics_ch1_cell.type	\bfibroblast	MR90 fibroblast	fibroblast	IMR90 fibroblast	high-throughput sequencing	Illumina HiSeq 2500 (Homo sapiens)
GPL16791	GSE95021	GSE95021_series_matrix.txt.gz.anno.tsv	GSM2493715	characteristics_ch1_cell.type	\bfibroblast	MR90 fibroblast	fibroblast	IMR90 fibroblast	high-throughput sequencing	Illumina HiSeq 2500 (Homo sapiens)
GPL16791	GSE95021	GSE95021_series_matrix.txt.gz.anno.tsv	GSM2493716	characteristics_ch1_cell.type	\bfibroblast	MR90 fibroblast	fibroblast	IMR90 fibroblast	high-throughput sequencing	Illumina HiSeq 2500 (Homo sapiens)
GPL16791	GSE95021	GSE95021_series_matrix.txt.gz.anno.tsv	GSM2493717	characteristics_ch1_cell.type	\bfibroblast	MR90 fibroblast	fibroblast	IMR90 fibroblast	high-throughput sequencing	Illumina HiSeq 2500 (Homo sapiens)
GPL16791	GSE95021	GSE95021_series_matrix.txt.gz.anno.tsv	GSM2493718	characteristics_ch1_cell.type	\bfibroblast	MR90 fibroblast	fibroblast	IMR90 fibroblast	high-throughput sequencing	Illumina HiSeq 2500 (Homo sapiens)
GPL16791	GSE95021	GSE95021_series_matrix.txt.gz.anno.tsv	GSM2493719	characteristics_ch1_cell.type	\bfibroblast	MR90 fibroblast	fibroblast	IMR90 fibroblast	high-throughput sequencing	Illumina HiSeq 2500 (Homo sapiens)
GPL16791	GSE95021	GSE95021_series_matrix.txt.gz.anno.tsv	GSM2493720	characteristics_ch1_cell.type	\bfibroblast	MR90 fibroblast	fibroblast	IMR90 fibroblast	high-throughput sequencing	Illumina HiSeq 2500 (Homo sapiens)
GPL16791	GSE95021	GSE95021_series_matrix.txt.gz.anno.tsv	GSM2493721	characteristics_ch1_cell.type	\bfibroblast	MR90 fibroblast	fibroblast	IMR90 fibroblast	high-throughput sequencing	Illumina HiSeq 2500 (Homo sapiens)
GPL16791	GSE95021	GSE95021_series_matrix.txt.gz.anno.tsv	GSM2493722	characteristics_ch1_cell.type	\bfibroblast	MR90 fibroblast	fibroblast	IMR90 fibroblast	high-throughput sequencing	Illumina HiSeq 2500 (Homo sapiens)
GPL16791	GSE95021	GSE95021_series_matrix.txt.gz.anno.tsv	GSM2493723	characteristics_ch1_cell.type	\bfibroblast	MR90 fibroblast	fibroblast	IMR90 fibroblast	high-throughput sequencing	Illumina HiSeq 2500 (Homo sapiens)
GPL16791	GSE96993	GSE96993-GPL16791_series_matrix.txt.gz.anno.tsv	GSM2548724	characteristics_ch1_tissue	cd8((pos)|\+)	CD8+ CMV-	CD8 T cells	CD8+ CMV-specific T cell	high-throughput sequencing	Illumina HiSeq 2500 (Homo sapiens)
GPL16791	GSE96993	GSE96993-GPL16791_series_matrix.txt.gz.anno.tsv	GSM2548725	characteristics_ch1_tissue	cd8((pos)|\+)	CD8+ CMV-	CD8 T cells	CD8+ CMV-specific T cell	high-throughput sequencing	Illumina HiSeq 2500 (Homo sapiens)
GPL16791	GSE96993	GSE96993-GPL16791_series_matrix.txt.gz.anno.tsv	GSM2548726	characteristics_ch1_tissue	cd8((pos)|\+)	CD8+ CMV-	CD8 T cells	CD8+ CMV-specific T cell	high-throughput sequencing	Illumina HiSeq 2500 (Homo sapiens)
GPL16791	GSE96993	GSE96993-GPL16791_series_matrix.txt.gz.anno.tsv	GSM2548727	characteristics_ch1_tissue	cd8((pos)|\+)	CD8+ CMV-	CD8 T cells	CD8+ CMV-specific T cell	high-throughput sequencing	Illumina HiSeq 2500 (Homo sapiens)
GPL16791	GSE96993	GSE96993-GPL16791_series_matrix.txt.gz.anno.tsv	GSM2548728	characteristics_ch1_tissue	cd8((pos)|\+)	CD8+ CMV-	CD8 T cells	CD8+ CMV-specific T cell	high-throughput sequencing	Illumina HiSeq 2500 (Homo sapiens)
GPL16791	GSE96993	GSE96993-GPL16791_series_matrix.txt.gz.anno.tsv	GSM2548737	characteristics_ch1_tissue	cd8((pos)|\+)	CD8+ CMV-	CD8 T cells	CD8+ CMV-specific T cell	high-throughput sequencing	Illumina HiSeq 2500 (Homo sapiens)
GPL16791	GSE106544	GSE106544-GPL16791_series_matrix.txt.gz.anno.tsv	GSM2841615	characteristics_ch1_cell.subtype.surface.markers	CD4((pos)|\+).*CD45RA((pos)|\+)	CD3+CD4+CD8α/CD14/CD19-CD45RA+CCR7-	Naive CD4 T cells	CD3+CD4+CD8α/CD14/CD19-CD45RA+CCR7-	high-throughput sequencing	Illumina HiSeq 2500 (Homo sapiens)
GPL16791	GSE58246	GSE58246-GPL16791_series_matrix.txt.gz.anno.tsv	GSM1387801	title	\bB.?cell	trol B cell RNAS	B cells	Control B cell RNASeq biological replicate 1	high-throughput sequencing	Illumina HiSeq 2500 (Homo sapiens)
GPL16791	GSE58246	GSE58246-GPL16791_series_matrix.txt.gz.anno.tsv	GSM1387802	title	\bB.?cell	trol B cell RNAS	B cells	Control B cell RNASeq biological replicate 2	high-throughput sequencing	Illumina HiSeq 2500 (Homo sapiens)
GPL16791	GSE58246	GSE58246-GPL16791_series_matrix.txt.gz.anno.tsv	GSM1387803	title	\bB.?cell	ZLF1 B cell RNAS	B cells	BZLF1 B cell RNASeq biological replicate 1	high-throughput sequencing	Illumina HiSeq 2500 (Homo sapiens)
GPL16791	GSE94979	GSE94979_series_matrix.txt.gz.anno.tsv	GSM2492891	characteristics_ch1_cell.line	\bfibroblast	MR90 fibroblast	fibroblast	IMR90 fibroblast	high-throughput sequencing	Illumina HiSeq 2500 (Homo sapiens)
GPL16791	GSE94979	GSE94979_series_matrix.txt.gz.anno.tsv	GSM2492892	characteristics_ch1_cell.line	\bfibroblast	MR90 fibroblast	fibroblast	IMR90 fibroblast	high-throughput sequencing	Illumina HiSeq 2500 (Homo sapiens)
GPL16791	GSE94979	GSE94979_series_matrix.txt.gz.anno.tsv	GSM2492893	characteristics_ch1_cell.line	\bfibroblast	MR90 fibroblast	fibroblast	IMR90 fibroblast	high-throughput sequencing	Illumina HiSeq 2500 (Homo sapiens)
GPL16791	GSE94979	GSE94979_series_matrix.txt.gz.anno.tsv	GSM2492894	characteristics_ch1_cell.line	\bfibroblast	MR90 fibroblast	fibroblast	IMR90 fibroblast	high-throughput sequencing	Illumina HiSeq 2500 (Homo sapiens)
GPL16791	GSE94979	GSE94979_series_matrix.txt.gz.anno.tsv	GSM2492895	characteristics_ch1_cell.line	\bfibroblast	MR90 fibroblast	fibroblast	IMR90 fibroblast	high-throughput sequencing	Illumina HiSeq 2500 (Homo sapiens)
GPL16791	GSE94979	GSE94979_series_matrix.txt.gz.anno.tsv	GSM2492896	characteristics_ch1_cell.line	\bfibroblast	MR90 fibroblast	fibroblast	IMR90 fibroblast	high-throughput sequencing	Illumina HiSeq 2500 (Homo sapiens)
GPL16791	GSE94979	GSE94979_series_matrix.txt.gz.anno.tsv	GSM2492897	characteristics_ch1_cell.line	\bfibroblast	MR90 fibroblast	fibroblast	IMR90 fibroblast	high-throughput sequencing	Illumina HiSeq 2500 (Homo sapiens)
GPL16791	GSE94979	GSE94979_series_matrix.txt.gz.anno.tsv	GSM2492898	characteristics_ch1_cell.line	\bfibroblast	MR90 fibroblast	fibroblast	IMR90 fibroblast	high-throughput sequencing	Illumina HiSeq 2500 (Homo sapiens)
GPL16791	GSE94979	GSE94979_series_matrix.txt.gz.anno.tsv	GSM2492899	characteristics_ch1_cell.line	\bfibroblast	MR90 fibroblast	fibroblast	IMR90 fibroblast	high-throughput sequencing	Illumina HiSeq 2500 (Homo sapiens)
GPL16791	GSE94979	GSE94979_series_matrix.txt.gz.anno.tsv	GSM2492900	characteristics_ch1_cell.line	\bfibroblast	MR90 fibroblast	fibroblast	IMR90 fibroblast	high-throughput sequencing	Illumina HiSeq 2500 (Homo sapiens)
GPL16791	GSE94979	GSE94979_series_matrix.txt.gz.anno.tsv	GSM2492901	characteristics_ch1_cell.line	\bfibroblast	MR90 fibroblast	fibroblast	IMR90 fibroblast	high-throughput sequencing	Illumina HiSeq 2500 (Homo sapiens)
GPL16791	GSE94979	GSE94979_series_matrix.txt.gz.anno.tsv	GSM2492902	characteristics_ch1_cell.line	\bfibroblast	MR90 fibroblast	fibroblast	IMR90 fibroblast	high-throughput sequencing	Illumina HiSeq 2500 (Homo sapiens)
GPL16791	GSE94979	GSE94979_series_matrix.txt.gz.anno.tsv	GSM2492903	characteristics_ch1_cell.line	\bfibroblast	MR90 fibroblast	fibroblast	IMR90 fibroblast	high-throughput sequencing	Illumina HiSeq 2500 (Homo sapiens)
GPL16791	GSE94979	GSE94979_series_matrix.txt.gz.anno.tsv	GSM2492904	characteristics_ch1_cell.line	\bfibroblast	MR90 fibroblast	fibroblast	IMR90 fibroblast	high-throughput sequencing	Illumina HiSeq 2500 (Homo sapiens)
GPL16791	GSE94979	GSE94979_series_matrix.txt.gz.anno.tsv	GSM2492905	characteristics_ch1_cell.line	\bfibroblast	MR90 fibroblast	fibroblast	IMR90 fibroblast	high-throughput sequencing	Illumina HiSeq 2500 (Homo sapiens)
GPL16791	GSE94979	GSE94979_series_matrix.txt.gz.anno.tsv	GSM2492906	characteristics_ch1_cell.line	\bfibroblast	MR90 fibroblast	fibroblast	IMR90 fibroblast	high-throughput sequencing	Illumina HiSeq 2500 (Homo sapiens)
GPL16791	GSE94979	GSE94979_series_matrix.txt.gz.anno.tsv	GSM2492907	characteristics_ch1_cell.line	\bfibroblast	MR90 fibroblast	fibroblast	IMR90 fibroblast	high-throughput sequencing	Illumina HiSeq 2500 (Homo sapiens)
GPL16791	GSE94979	GSE94979_series_matrix.txt.gz.anno.tsv	GSM2492908	characteristics_ch1_cell.line	\bfibroblast	MR90 fibroblast	fibroblast	IMR90 fibroblast	high-throughput sequencing	Illumina HiSeq 2500 (Homo sapiens)
GPL16791	GSE94979	GSE94979_series_matrix.txt.gz.anno.tsv	GSM2492909	characteristics_ch1_cell.line	\bfibroblast	MR90 fibroblast	fibroblast	IMR90 fibroblast	high-throughput sequencing	Illumina HiSeq 2500 (Homo sapiens)
GPL16791	GSE94979	GSE94979_series_matrix.txt.gz.anno.tsv	GSM2492910	characteristics_ch1_cell.line	\bfibroblast	MR90 fibroblast	fibroblast	IMR90 fibroblast	high-throughput sequencing	Illumina HiSeq 2500 (Homo sapiens)
GPL16791	GSE94979	GSE94979_series_matrix.txt.gz.anno.tsv	GSM2492911	characteristics_ch1_cell.line	\bfibroblast	MR90 fibroblast	fibroblast	IMR90 fibroblast	high-throughput sequencing	Illumina HiSeq 2500 (Homo sapiens)
GPL16791	GSE94979	GSE94979_series_matrix.txt.gz.anno.tsv	GSM2492912	characteristics_ch1_cell.line	\bfibroblast	MR90 fibroblast	fibroblast	IMR90 fibroblast	high-throughput sequencing	Illumina HiSeq 2500 (Homo sapiens)
GPL16791	GSE94979	GSE94979_series_matrix.txt.gz.anno.tsv	GSM2492913	characteristics_ch1_cell.line	\bfibroblast	MR90 fibroblast	fibroblast	IMR90 fibroblast	high-throughput sequencing	Illumina HiSeq 2500 (Homo sapiens)
GPL16791	GSE94979	GSE94979_series_matrix.txt.gz.anno.tsv	GSM2492915	characteristics_ch1_cell.line	\bfibroblast	MR90 fibroblast	fibroblast	IMR90 fibroblast	high-throughput sequencing	Illumina HiSeq 2500 (Homo sapiens)
GPL16791	GSE94979	GSE94979_series_matrix.txt.gz.anno.tsv	GSM2492916	characteristics_ch1_cell.line	\bfibroblast	MR90 fibroblast	fibroblast	IMR90 fibroblast	high-throughput sequencing	Illumina HiSeq 2500 (Homo sapiens)
GPL16791	GSE94979	GSE94979_series_matrix.txt.gz.anno.tsv	GSM2492917	characteristics_ch1_cell.line	\bfibroblast	MR90 fibroblast	fibroblast	IMR90 fibroblast	high-throughput sequencing	Illumina HiSeq 2500 (Homo sapiens)
GPL16791	GSE94979	GSE94979_series_matrix.txt.gz.anno.tsv	GSM2492919	characteristics_ch1_cell.line	\bfibroblast	MR90 fibroblast	fibroblast	IMR90 fibroblast	high-throughput sequencing	Illumina HiSeq 2500 (Homo sapiens)
GPL16791	GSE94979	GSE94979_series_matrix.txt.gz.anno.tsv	GSM2492931	characteristics_ch1_cell.line	\bfibroblast	MR90 fibroblast	fibroblast	IMR90 fibroblast	high-throughput sequencing	Illumina HiSeq 2500 (Homo sapiens)
GPL16791	GSE106544	GSE106544-GPL16791_series_matrix.txt.gz.anno.tsv	GSM2840554	characteristics_ch1_cell.subtype.surface.markers	CD4((pos)|\+).*CD45RA((pos)|\+)	CD3+CD4+CD8α/CD14/CD19-CD45RA+CCR7-	Naive CD4 T cells	CD3+CD4+CD8α/CD14/CD19-CD45RA+CCR7- /IFNγ+	high-throughput sequencing	Illumina HiSeq 2500 (Homo sapiens)
GPL16791	GSE106544	GSE106544-GPL16791_series_matrix.txt.gz.anno.tsv	GSM2840555	characteristics_ch1_cell.subtype.surface.markers	CD4((pos)|\+).*CD45RA((pos)|\+)	CD3+CD4+CD8α/CD14/CD19-CD45RA+CCR7-	Naive CD4 T cells	CD3+CD4+CD8α/CD14/CD19-CD45RA+CCR7- /IFNγ+	high-throughput sequencing	Illumina HiSeq 2500 (Homo sapiens)
GPL16791	GSE106544	GSE106544-GPL16791_series_matrix.txt.gz.anno.tsv	GSM2840556	characteristics_ch1_cell.subtype.surface.markers	CD4((pos)|\+).*CD45RA((pos)|\+)	CD3+CD4+CD8α/CD14/CD19-CD45RA+CCR7-	Naive CD4 T cells	CD3+CD4+CD8α/CD14/CD19-CD45RA+CCR7- /IFNγ+	high-throughput sequencing	Illumina HiSeq 2500 (Homo sapiens)
GPL16791	GSE94979	GSE94979_series_matrix.txt.gz.anno.tsv	GSM2492937	characteristics_ch1_cell.line	\bfibroblast	MR90 fibroblast	fibroblast	IMR90 fibroblast	high-throughput sequencing	Illumina HiSeq 2500 (Homo sapiens)
GPL16791	GSE94979	GSE94979_series_matrix.txt.gz.anno.tsv	GSM2492938	characteristics_ch1_cell.line	\bfibroblast	MR90 fibroblast	fibroblast	IMR90 fibroblast	high-throughput sequencing	Illumina HiSeq 2500 (Homo sapiens)
GPL16791	GSE94979	GSE94979_series_matrix.txt.gz.anno.tsv	GSM2492939	characteristics_ch1_cell.line	\bfibroblast	MR90 fibroblast	fibroblast	IMR90 fibroblast	high-throughput sequencing	Illumina HiSeq 2500 (Homo sapiens)
GPL16791	GSE94979	GSE94979_series_matrix.txt.gz.anno.tsv	GSM2492940	characteristics_ch1_cell.line	\bfibroblast	MR90 fibroblast	fibroblast	IMR90 fibroblast	high-throughput sequencing	Illumina HiSeq 2500 (Homo sapiens)
GPL16791	GSE94979	GSE94979_series_matrix.txt.gz.anno.tsv	GSM2492941	characteristics_ch1_cell.line	\bfibroblast	MR90 fibroblast	fibroblast	IMR90 fibroblast	high-throughput sequencing	Illumina HiSeq 2500 (Homo sapiens)
GPL16791	GSE94979	GSE94979_series_matrix.txt.gz.anno.tsv	GSM2492942	characteristics_ch1_cell.line	\bfibroblast	MR90 fibroblast	fibroblast	IMR90 fibroblast	high-throughput sequencing	Illumina HiSeq 2500 (Homo sapiens)
GPL16791	GSE94979	GSE94979_series_matrix.txt.gz.anno.tsv	GSM2492943	characteristics_ch1_cell.line	\bfibroblast	MR90 fibroblast	fibroblast	IMR90 fibroblast	high-throughput sequencing	Illumina HiSeq 2500 (Homo sapiens)
GPL16791	GSE94979	GSE94979_series_matrix.txt.gz.anno.tsv	GSM2492944	characteristics_ch1_cell.line	\bfibroblast	MR90 fibroblast	fibroblast	IMR90 fibroblast	high-throughput sequencing	Illumina HiSeq 2500 (Homo sapiens)
GPL16791	GSE94979	GSE94979_series_matrix.txt.gz.anno.tsv	GSM2492945	characteristics_ch1_cell.line	\bfibroblast	MR90 fibroblast	fibroblast	IMR90 fibroblast	high-throughput sequencing	Illumina HiSeq 2500 (Homo sapiens)
GPL16791	GSE83484	GSE83484_series_matrix.txt.gz.anno.tsv	GSM2204240	characteristics_ch1_cell.type	\bfibroblast	fibroblast cell	fibroblast	fibroblast cell line	high-throughput sequencing	Illumina HiSeq 2500 (Homo sapiens)
GPL16791	GSE94979	GSE94979_series_matrix.txt.gz.anno.tsv	GSM2492948	characteristics_ch1_cell.line	\bfibroblast	MR90 fibroblast	fibroblast	IMR90 fibroblast	high-throughput sequencing	Illumina HiSeq 2500 (Homo sapiens)
GPL16791	GSE94979	GSE94979_series_matrix.txt.gz.anno.tsv	GSM2492949	characteristics_ch1_cell.line	\bfibroblast	MR90 fibroblast	fibroblast	IMR90 fibroblast	high-throughput sequencing	Illumina HiSeq 2500 (Homo sapiens)
GPL16791	GSE94979	GSE94979_series_matrix.txt.gz.anno.tsv	GSM2492950	characteristics_ch1_cell.line	\bfibroblast	MR90 fibroblast	fibroblast	IMR90 fibroblast	high-throughput sequencing	Illumina HiSeq 2500 (Homo sapiens)
GPL16791	GSE93904	GSE93904_series_matrix.txt.gz.anno.tsv	GSM2464761	characteristics_ch1_cell.type	endotheli(um|al)	atic Endothelial cell	endothelial	Human Intestinal Lymphatic Endothelial cells (HILEC)	high-throughput sequencing	Illumina HiSeq 2500 (Homo sapiens)
GPL16791	GSE93904	GSE93904_series_matrix.txt.gz.anno.tsv	GSM2464762	characteristics_ch1_cell.type	endotheli(um|al)	atic Endothelial cell	endothelial	Human Intestinal Lymphatic Endothelial cells (HILEC)	high-throughput sequencing	Illumina HiSeq 2500 (Homo sapiens)
GPL16791	GSE93904	GSE93904_series_matrix.txt.gz.anno.tsv	GSM2464763	characteristics_ch1_cell.type	endotheli(um|al)	atic Endothelial cell	endothelial	Human Intestinal Lymphatic Endothelial cells (HILEC)	high-throughput sequencing	Illumina HiSeq 2500 (Homo sapiens)
GPL16791	GSE93904	GSE93904_series_matrix.txt.gz.anno.tsv	GSM2464764	characteristics_ch1_cell.type	endotheli(um|al)	atic Endothelial cell	endothelial	Human Intestinal Lymphatic Endothelial cells (HILEC)	high-throughput sequencing	Illumina HiSeq 2500 (Homo sapiens)
GPL16791	GSE93904	GSE93904_series_matrix.txt.gz.anno.tsv	GSM2464765	characteristics_ch1_cell.type	endotheli(um|al)	atic Endothelial cell	endothelial	Human Intestinal Lymphatic Endothelial cells (HILEC)	high-throughput sequencing	Illumina HiSeq 2500 (Homo sapiens)
GPL16791	GSE93904	GSE93904_series_matrix.txt.gz.anno.tsv	GSM2464766	characteristics_ch1_cell.type	endotheli(um|al)	atic Endothelial cell	endothelial	Human Intestinal Lymphatic Endothelial cells (HILEC)	high-throughput sequencing	Illumina HiSeq 2500 (Homo sapiens)
GPL16791	GSE93904	GSE93904_series_matrix.txt.gz.anno.tsv	GSM2464767	characteristics_ch1_cell.type	endotheli(um|al)	atic Endothelial cell	endothelial	Human Intestinal Lymphatic Endothelial cells (HILEC)	high-throughput sequencing	Illumina HiSeq 2500 (Homo sapiens)
GPL16791	GSE93904	GSE93904_series_matrix.txt.gz.anno.tsv	GSM2464768	characteristics_ch1_cell.type	endotheli(um|al)	atic Endothelial cell	endothelial	Human Intestinal Lymphatic Endothelial cells (HILEC)	high-throughput sequencing	Illumina HiSeq 2500 (Homo sapiens)
GPL16791	GSE93904	GSE93904_series_matrix.txt.gz.anno.tsv	GSM2464769	characteristics_ch1_cell.type	endotheli(um|al)	atic Endothelial cell	endothelial	Human Intestinal Lymphatic Endothelial cells (HILEC)	high-throughput sequencing	Illumina HiSeq 2500 (Homo sapiens)
GPL16791	GSE94979	GSE94979_series_matrix.txt.gz.anno.tsv	GSM2492969	characteristics_ch1_cell.line	\bfibroblast	MR90 fibroblast	fibroblast	IMR90 fibroblast	high-throughput sequencing	Illumina HiSeq 2500 (Homo sapiens)
GPL16791	GSE83551	GSE83551_series_matrix.txt.gz.anno.tsv	GSM2209498	characteristics_ch1_tissue	\bfibroblast	Lung fibroblast	fibroblast	Lung fibroblast	high-throughput sequencing	Illumina HiSeq 2500 (Homo sapiens)
GPL16791	GSE83551	GSE83551_series_matrix.txt.gz.anno.tsv	GSM2209499	characteristics_ch1_tissue	\bfibroblast	Lung fibroblast	fibroblast	Lung fibroblast	high-throughput sequencing	Illumina HiSeq 2500 (Homo sapiens)
GPL16791	GSE106544	GSE106544-GPL16791_series_matrix.txt.gz.anno.tsv	GSM2840582	characteristics_ch1_cell.subtype.surface.markers	CD4((pos)|\+).*CD45RA((pos)|\+)	CD3+CD4+CD8α/CD14/CD19-CD45RA+CCR7-	Naive CD4 T cells	CD3+CD4+CD8α/CD14/CD19-CD45RA+CCR7-	high-throughput sequencing	Illumina HiSeq 2500 (Homo sapiens)
GPL16791	GSE106544	GSE106544-GPL16791_series_matrix.txt.gz.anno.tsv	GSM2840583	characteristics_ch1_cell.subtype.surface.markers	CD4((pos)|\+).*CD45RA((pos)|\+)	CD3+CD4+CD8α/CD14/CD19-CD45RA+CCR7-	Naive CD4 T cells	CD3+CD4+CD8α/CD14/CD19-CD45RA+CCR7-	high-throughput sequencing	Illumina HiSeq 2500 (Homo sapiens)
GPL16791	GSE106544	GSE106544-GPL16791_series_matrix.txt.gz.anno.tsv	GSM2840584	characteristics_ch1_cell.subtype.surface.markers	CD4((pos)|\+).*CD45RA((pos)|\+)	CD3+CD4+CD8α/CD14/CD19-CD45RA+CCR7-	Naive CD4 T cells	CD3+CD4+CD8α/CD14/CD19-CD45RA+CCR7-	high-throughput sequencing	Illumina HiSeq 2500 (Homo sapiens)
GPL16791	GSE106544	GSE106544-GPL16791_series_matrix.txt.gz.anno.tsv	GSM2840585	characteristics_ch1_cell.subtype.surface.markers	CD4((pos)|\+).*CD45RA((pos)|\+)	CD3+CD4+CD8α/CD14/CD19-CD45RA+CCR7-	Naive CD4 T cells	CD3+CD4+CD8α/CD14/CD19-CD45RA+CCR7-	high-throughput sequencing	Illumina HiSeq 2500 (Homo sapiens)
GPL16791	GSE106544	GSE106544-GPL16791_series_matrix.txt.gz.anno.tsv	GSM2840586	characteristics_ch1_cell.subtype.surface.markers	CD4((pos)|\+).*CD45RA((pos)|\+)	CD3+CD4+CD8α/CD14/CD19-CD45RA+CCR7-	Naive CD4 T cells	CD3+CD4+CD8α/CD14/CD19-CD45RA+CCR7-	high-throughput sequencing	Illumina HiSeq 2500 (Homo sapiens)
GPL16791	GSE106544	GSE106544-GPL16791_series_matrix.txt.gz.anno.tsv	GSM2840587	characteristics_ch1_cell.subtype.surface.markers	CD4((pos)|\+).*CD45RA((pos)|\+)	CD3+CD4+CD8α/CD14/CD19-CD45RA+CCR7-	Naive CD4 T cells	CD3+CD4+CD8α/CD14/CD19-CD45RA+CCR7-	high-throughput sequencing	Illumina HiSeq 2500 (Homo sapiens)
GPL16791	GSE106544	GSE106544-GPL16791_series_matrix.txt.gz.anno.tsv	GSM2840588	characteristics_ch1_cell.subtype.surface.markers	CD4((pos)|\+).*CD45RA((pos)|\+)	CD3+CD4+CD8α/CD14/CD19-CD45RA+CCR7-	Naive CD4 T cells	CD3+CD4+CD8α/CD14/CD19-CD45RA+CCR7-	high-throughput sequencing	Illumina HiSeq 2500 (Homo sapiens)
GPL16791	GSE106544	GSE106544-GPL16791_series_matrix.txt.gz.anno.tsv	GSM2840589	characteristics_ch1_cell.subtype.surface.markers	CD4((pos)|\+).*CD45RA((pos)|\+)	CD3+CD4+CD8α/CD14/CD19-CD45RA+CCR7-	Naive CD4 T cells	CD3+CD4+CD8α/CD14/CD19-CD45RA+CCR7-	high-throughput sequencing	Illumina HiSeq 2500 (Homo sapiens)
GPL16791	GSE106544	GSE106544-GPL16791_series_matrix.txt.gz.anno.tsv	GSM2840590	characteristics_ch1_cell.subtype.surface.markers	CD4((pos)|\+).*CD45RA((pos)|\+)	CD3+CD4+CD8α/CD14/CD19-CD45RA+CCR7-	Naive CD4 T cells	CD3+CD4+CD8α/CD14/CD19-CD45RA+CCR7-	high-throughput sequencing	Illumina HiSeq 2500 (Homo sapiens)
GPL16791	GSE106544	GSE106544-GPL16791_series_matrix.txt.gz.anno.tsv	GSM2840591	characteristics_ch1_cell.subtype.surface.markers	CD4((pos)|\+).*CD45RA((pos)|\+)	CD3+CD4+CD8α/CD14/CD19-CD45RA+CCR7-	Naive CD4 T cells	CD3+CD4+CD8α/CD14/CD19-CD45RA+CCR7-	high-throughput sequencing	Illumina HiSeq 2500 (Homo sapiens)
GPL16791	GSE106544	GSE106544-GPL16791_series_matrix.txt.gz.anno.tsv	GSM2840592	characteristics_ch1_cell.subtype.surface.markers	CD4((pos)|\+).*CD45RA((pos)|\+)	CD3+CD4+CD8α/CD14/CD19-CD45RA+CCR7-	Naive CD4 T cells	CD3+CD4+CD8α/CD14/CD19-CD45RA+CCR7-	high-throughput sequencing	Illumina HiSeq 2500 (Homo sapiens)
GPL16791	GSE106544	GSE106544-GPL16791_series_matrix.txt.gz.anno.tsv	GSM2840593	characteristics_ch1_cell.subtype.surface.markers	CD4((pos)|\+).*CD45RA((pos)|\+)	CD3+CD4+CD8α/CD14/CD19-CD45RA+CCR7-	Naive CD4 T cells	CD3+CD4+CD8α/CD14/CD19-CD45RA+CCR7-	high-throughput sequencing	Illumina HiSeq 2500 (Homo sapiens)
GPL16791	GSE106544	GSE106544-GPL16791_series_matrix.txt.gz.anno.tsv	GSM2840594	characteristics_ch1_cell.subtype.surface.markers	CD4((pos)|\+).*CD45RA((pos)|\+)	CD3+CD4+CD8α/CD14/CD19-CD45RA+CCR7-	Naive CD4 T cells	CD3+CD4+CD8α/CD14/CD19-CD45RA+CCR7-	high-throughput sequencing	Illumina HiSeq 2500 (Homo sapiens)
GPL16791	GSE94979	GSE94979_series_matrix.txt.gz.anno.tsv	GSM2492986	characteristics_ch1_cell.line	\bfibroblast	MR90 fibroblast	fibroblast	IMR90 fibroblast	high-throughput sequencing	Illumina HiSeq 2500 (Homo sapiens)
GPL16791	GSE94979	GSE94979_series_matrix.txt.gz.anno.tsv	GSM2492987	characteristics_ch1_cell.line	\bfibroblast	MR90 fibroblast	fibroblast	IMR90 fibroblast	high-throughput sequencing	Illumina HiSeq 2500 (Homo sapiens)
GPL16791	GSE106544	GSE106544-GPL16791_series_matrix.txt.gz.anno.tsv	GSM2840597	characteristics_ch1_cell.subtype.surface.markers	CD4((pos)|\+).*CD45RA((pos)|\+)	CD3+CD4+CD8α/CD14/CD19-CD45RA+CCR7-	Naive CD4 T cells	CD3+CD4+CD8α/CD14/CD19-CD45RA+CCR7-	high-throughput sequencing	Illumina HiSeq 2500 (Homo sapiens)
GPL16791	GSE106544	GSE106544-GPL16791_series_matrix.txt.gz.anno.tsv	GSM2840598	characteristics_ch1_cell.subtype.surface.markers	CD4((pos)|\+).*CD45RA((pos)|\+)	CD3+CD4+CD8α/CD14/CD19-CD45RA+CCR7-	Naive CD4 T cells	CD3+CD4+CD8α/CD14/CD19-CD45RA+CCR7-	high-throughput sequencing	Illumina HiSeq 2500 (Homo sapiens)
GPL16791	GSE106544	GSE106544-GPL16791_series_matrix.txt.gz.anno.tsv	GSM2840599	characteristics_ch1_cell.subtype.surface.markers	CD4((pos)|\+).*CD45RA((pos)|\+)	CD3+CD4+CD8α/CD14/CD19-CD45RA+CCR7-	Naive CD4 T cells	CD3+CD4+CD8α/CD14/CD19-CD45RA+CCR7-	high-throughput sequencing	Illumina HiSeq 2500 (Homo sapiens)
GPL16791	GSE106544	GSE106544-GPL16791_series_matrix.txt.gz.anno.tsv	GSM2840600	characteristics_ch1_cell.subtype.surface.markers	CD4((pos)|\+).*CD45RA((pos)|\+)	CD3+CD4+CD8α/CD14/CD19-CD45RA+CCR7-	Naive CD4 T cells	CD3+CD4+CD8α/CD14/CD19-CD45RA+CCR7-	high-throughput sequencing	Illumina HiSeq 2500 (Homo sapiens)
GPL16791	GSE106544	GSE106544-GPL16791_series_matrix.txt.gz.anno.tsv	GSM2840601	characteristics_ch1_cell.subtype.surface.markers	CD4((pos)|\+).*CD45RA((pos)|\+)	CD3+CD4+CD8α/CD14/CD19-CD45RA+CCR7-	Naive CD4 T cells	CD3+CD4+CD8α/CD14/CD19-CD45RA+CCR7-	high-throughput sequencing	Illumina HiSeq 2500 (Homo sapiens)
GPL16791	GSE106544	GSE106544-GPL16791_series_matrix.txt.gz.anno.tsv	GSM2840602	characteristics_ch1_cell.subtype.surface.markers	CD4((pos)|\+).*CD45RA((pos)|\+)	CD3+CD4+CD8α/CD14/CD19-CD45RA+CCR7-	Naive CD4 T cells	CD3+CD4+CD8α/CD14/CD19-CD45RA+CCR7-	high-throughput sequencing	Illumina HiSeq 2500 (Homo sapiens)
GPL16791	GSE106544	GSE106544-GPL16791_series_matrix.txt.gz.anno.tsv	GSM2840603	characteristics_ch1_cell.subtype.surface.markers	CD4((pos)|\+).*CD45RA((pos)|\+)	CD3+CD4+CD8α/CD14/CD19-CD45RA+CCR7-	Naive CD4 T cells	CD3+CD4+CD8α/CD14/CD19-CD45RA+CCR7-	high-throughput sequencing	Illumina HiSeq 2500 (Homo sapiens)
GPL16791	GSE106544	GSE106544-GPL16791_series_matrix.txt.gz.anno.tsv	GSM2840604	characteristics_ch1_cell.subtype.surface.markers	CD4((pos)|\+).*CD45RA((pos)|\+)	CD3+CD4+CD8α/CD14/CD19-CD45RA+CCR7-	Naive CD4 T cells	CD3+CD4+CD8α/CD14/CD19-CD45RA+CCR7-	high-throughput sequencing	Illumina HiSeq 2500 (Homo sapiens)
GPL16791	GSE106544	GSE106544-GPL16791_series_matrix.txt.gz.anno.tsv	GSM2840605	characteristics_ch1_cell.subtype.surface.markers	CD4((pos)|\+).*CD45RA((pos)|\+)	CD3+CD4+CD8α/CD14/CD19-CD45RA+CCR7-	Naive CD4 T cells	CD3+CD4+CD8α/CD14/CD19-CD45RA+CCR7-	high-throughput sequencing	Illumina HiSeq 2500 (Homo sapiens)
GPL16791	GSE106544	GSE106544-GPL16791_series_matrix.txt.gz.anno.tsv	GSM2840606	characteristics_ch1_cell.subtype.surface.markers	CD4((pos)|\+).*CD45RA((pos)|\+)	CD3+CD4+CD8α/CD14/CD19-CD45RA+CCR7-	Naive CD4 T cells	CD3+CD4+CD8α/CD14/CD19-CD45RA+CCR7-	high-throughput sequencing	Illumina HiSeq 2500 (Homo sapiens)
GPL16791	GSE106544	GSE106544-GPL16791_series_matrix.txt.gz.anno.tsv	GSM2840607	characteristics_ch1_cell.subtype.surface.markers	CD4((pos)|\+).*CD45RA((pos)|\+)	CD3+CD4+CD8α/CD14/CD19-CD45RA+CCR7-	Naive CD4 T cells	CD3+CD4+CD8α/CD14/CD19-CD45RA+CCR7-	high-throughput sequencing	Illumina HiSeq 2500 (Homo sapiens)
GPL16791	GSE106544	GSE106544-GPL16791_series_matrix.txt.gz.anno.tsv	GSM2840608	characteristics_ch1_cell.subtype.surface.markers	CD4((pos)|\+).*CD45RA((pos)|\+)	CD3+CD4+CD8α/CD14/CD19-CD45RA+CCR7-	Naive CD4 T cells	CD3+CD4+CD8α/CD14/CD19-CD45RA+CCR7-	high-throughput sequencing	Illumina HiSeq 2500 (Homo sapiens)
GPL16791	GSE106544	GSE106544-GPL16791_series_matrix.txt.gz.anno.tsv	GSM2840609	characteristics_ch1_cell.subtype.surface.markers	CD4((pos)|\+).*CD45RA((pos)|\+)	CD3+CD4+CD8α/CD14/CD19-CD45RA+CCR7-	Naive CD4 T cells	CD3+CD4+CD8α/CD14/CD19-CD45RA+CCR7-	high-throughput sequencing	Illumina HiSeq 2500 (Homo sapiens)
GPL16791	GSE106544	GSE106544-GPL16791_series_matrix.txt.gz.anno.tsv	GSM2840610	characteristics_ch1_cell.subtype.surface.markers	CD4((pos)|\+).*CD45RA((pos)|\+)	CD3+CD4+CD8α/CD14/CD19-CD45RA+CCR7-	Naive CD4 T cells	CD3+CD4+CD8α/CD14/CD19-CD45RA+CCR7-	high-throughput sequencing	Illumina HiSeq 2500 (Homo sapiens)
GPL16791	GSE106544	GSE106544-GPL16791_series_matrix.txt.gz.anno.tsv	GSM2840611	characteristics_ch1_cell.subtype.surface.markers	CD4((pos)|\+).*CD45RA((pos)|\+)	CD3+CD4+CD8α/CD14/CD19-CD45RA+CCR7-	Naive CD4 T cells	CD3+CD4+CD8α/CD14/CD19-CD45RA+CCR7-	high-throughput sequencing	Illumina HiSeq 2500 (Homo sapiens)
GPL16791	GSE106544	GSE106544-GPL16791_series_matrix.txt.gz.anno.tsv	GSM2840612	characteristics_ch1_cell.subtype.surface.markers	CD4((pos)|\+).*CD45RA((pos)|\+)	CD3+CD4+CD8α/CD14/CD19-CD45RA+CCR7-	Naive CD4 T cells	CD3+CD4+CD8α/CD14/CD19-CD45RA+CCR7-	high-throughput sequencing	Illumina HiSeq 2500 (Homo sapiens)
GPL16791	GSE106544	GSE106544-GPL16791_series_matrix.txt.gz.anno.tsv	GSM2840613	characteristics_ch1_cell.subtype.surface.markers	CD4((pos)|\+).*CD45RA((pos)|\+)	CD3+CD4+CD8α/CD14/CD19-CD45RA+CCR7-	Naive CD4 T cells	CD3+CD4+CD8α/CD14/CD19-CD45RA+CCR7-	high-throughput sequencing	Illumina HiSeq 2500 (Homo sapiens)
GPL16791	GSE106544	GSE106544-GPL16791_series_matrix.txt.gz.anno.tsv	GSM2840614	characteristics_ch1_cell.subtype.surface.markers	CD4((pos)|\+).*CD45RA((pos)|\+)	CD3+CD4+CD8α/CD14/CD19-CD45RA+CCR7-	Naive CD4 T cells	CD3+CD4+CD8α/CD14/CD19-CD45RA+CCR7-	high-throughput sequencing	Illumina HiSeq 2500 (Homo sapiens)
GPL16791	GSE106544	GSE106544-GPL16791_series_matrix.txt.gz.anno.tsv	GSM2840615	characteristics_ch1_cell.subtype.surface.markers	CD4((pos)|\+).*CD45RA((pos)|\+)	CD3+CD4+CD8α/CD14/CD19-CD45RA+CCR7-	Naive CD4 T cells	CD3+CD4+CD8α/CD14/CD19-CD45RA+CCR7-	high-throughput sequencing	Illumina HiSeq 2500 (Homo sapiens)
GPL16791	GSE106544	GSE106544-GPL16791_series_matrix.txt.gz.anno.tsv	GSM2840616	characteristics_ch1_cell.subtype.surface.markers	CD4((pos)|\+).*CD45RA((pos)|\+)	CD3+CD4+CD8α/CD14/CD19-CD45RA+CCR7-	Naive CD4 T cells	CD3+CD4+CD8α/CD14/CD19-CD45RA+CCR7-	high-throughput sequencing	Illumina HiSeq 2500 (Homo sapiens)
GPL16791	GSE106544	GSE106544-GPL16791_series_matrix.txt.gz.anno.tsv	GSM2840617	characteristics_ch1_cell.subtype.surface.markers	CD4((pos)|\+).*CD45RA((pos)|\+)	CD3+CD4+CD8α/CD14/CD19-CD45RA+CCR7-	Naive CD4 T cells	CD3+CD4+CD8α/CD14/CD19-CD45RA+CCR7-	high-throughput sequencing	Illumina HiSeq 2500 (Homo sapiens)
GPL16791	GSE106544	GSE106544-GPL16791_series_matrix.txt.gz.anno.tsv	GSM2840618	characteristics_ch1_cell.subtype.surface.markers	CD4((pos)|\+).*CD45RA((pos)|\+)	CD3+CD4+CD8α/CD14/CD19-CD45RA+CCR7-	Naive CD4 T cells	CD3+CD4+CD8α/CD14/CD19-CD45RA+CCR7-	high-throughput sequencing	Illumina HiSeq 2500 (Homo sapiens)
GPL16791	GSE106544	GSE106544-GPL16791_series_matrix.txt.gz.anno.tsv	GSM2840619	characteristics_ch1_cell.subtype.surface.markers	CD4((pos)|\+).*CD45RA((pos)|\+)	CD3+CD4+CD8α/CD14/CD19-CD45RA+CCR7-	Naive CD4 T cells	CD3+CD4+CD8α/CD14/CD19-CD45RA+CCR7-	high-throughput sequencing	Illumina HiSeq 2500 (Homo sapiens)
GPL16791	GSE106544	GSE106544-GPL16791_series_matrix.txt.gz.anno.tsv	GSM2840620	characteristics_ch1_cell.subtype.surface.markers	CD4((pos)|\+).*CD45RA((pos)|\+)	CD3+CD4+CD8α/CD14/CD19-CD45RA+CCR7-	Naive CD4 T cells	CD3+CD4+CD8α/CD14/CD19-CD45RA+CCR7-	high-throughput sequencing	Illumina HiSeq 2500 (Homo sapiens)
GPL16791	GSE106544	GSE106544-GPL16791_series_matrix.txt.gz.anno.tsv	GSM2840621	characteristics_ch1_cell.subtype.surface.markers	CD4((pos)|\+).*CD45RA((pos)|\+)	CD3+CD4+CD8α/CD14/CD19-CD45RA+CCR7-	Naive CD4 T cells	CD3+CD4+CD8α/CD14/CD19-CD45RA+CCR7-	high-throughput sequencing	Illumina HiSeq 2500 (Homo sapiens)
GPL16791	GSE106544	GSE106544-GPL16791_series_matrix.txt.gz.anno.tsv	GSM2840622	characteristics_ch1_cell.subtype.surface.markers	CD4((pos)|\+).*CD45RA((pos)|\+)	CD3+CD4+CD8α/CD14/CD19-CD45RA+CCR7-	Naive CD4 T cells	CD3+CD4+CD8α/CD14/CD19-CD45RA+CCR7-	high-throughput sequencing	Illumina HiSeq 2500 (Homo sapiens)
GPL16791	GSE106544	GSE106544-GPL16791_series_matrix.txt.gz.anno.tsv	GSM2840623	characteristics_ch1_cell.subtype.surface.markers	CD4((pos)|\+).*CD45RA((pos)|\+)	CD3+CD4+CD8α/CD14/CD19-CD45RA+CCR7-	Naive CD4 T cells	CD3+CD4+CD8α/CD14/CD19-CD45RA+CCR7-	high-throughput sequencing	Illumina HiSeq 2500 (Homo sapiens)
GPL16791	GSE106544	GSE106544-GPL16791_series_matrix.txt.gz.anno.tsv	GSM2840624	characteristics_ch1_cell.subtype.surface.markers	CD4((pos)|\+).*CD45RA((pos)|\+)	CD3+CD4+CD8α/CD14/CD19-CD45RA+CCR7-	Naive CD4 T cells	CD3+CD4+CD8α/CD14/CD19-CD45RA+CCR7-	high-throughput sequencing	Illumina HiSeq 2500 (Homo sapiens)
GPL16791	GSE106544	GSE106544-GPL16791_series_matrix.txt.gz.anno.tsv	GSM2840625	characteristics_ch1_cell.subtype.surface.markers	CD4((pos)|\+).*CD45RA((pos)|\+)	CD3+CD4+CD8α/CD14/CD19-CD45RA+CCR7-	Naive CD4 T cells	CD3+CD4+CD8α/CD14/CD19-CD45RA+CCR7-	high-throughput sequencing	Illumina HiSeq 2500 (Homo sapiens)
GPL16791	GSE106544	GSE106544-GPL16791_series_matrix.txt.gz.anno.tsv	GSM2840626	characteristics_ch1_cell.subtype.surface.markers	CD4((pos)|\+).*CD45RA((pos)|\+)	CD3+CD4+CD8α/CD14/CD19-CD45RA+CCR7-	Naive CD4 T cells	CD3+CD4+CD8α/CD14/CD19-CD45RA+CCR7-	high-throughput sequencing	Illumina HiSeq 2500 (Homo sapiens)
GPL16791	GSE106544	GSE106544-GPL16791_series_matrix.txt.gz.anno.tsv	GSM2840627	characteristics_ch1_cell.subtype.surface.markers	CD4((pos)|\+).*CD45RA((pos)|\+)	CD3+CD4+CD8α/CD14/CD19-CD45RA+CCR7-	Naive CD4 T cells	CD3+CD4+CD8α/CD14/CD19-CD45RA+CCR7-	high-throughput sequencing	Illumina HiSeq 2500 (Homo sapiens)
GPL16791	GSE106544	GSE106544-GPL16791_series_matrix.txt.gz.anno.tsv	GSM2840628	characteristics_ch1_cell.subtype.surface.markers	CD4((pos)|\+).*CD45RA((pos)|\+)	CD3+CD4+CD8α/CD14/CD19-CD45RA+CCR7-	Naive CD4 T cells	CD3+CD4+CD8α/CD14/CD19-CD45RA+CCR7-	high-throughput sequencing	Illumina HiSeq 2500 (Homo sapiens)
GPL16791	GSE106544	GSE106544-GPL16791_series_matrix.txt.gz.anno.tsv	GSM2840629	characteristics_ch1_cell.subtype.surface.markers	CD4((pos)|\+).*CD45RA((pos)|\+)	CD3+CD4+CD8α/CD14/CD19-CD45RA+CCR7-	Naive CD4 T cells	CD3+CD4+CD8α/CD14/CD19-CD45RA+CCR7-	high-throughput sequencing	Illumina HiSeq 2500 (Homo sapiens)
GPL16791	GSE83671	GSE83671-GPL16791_series_matrix.txt.gz.anno.tsv	GSM2212245	characteristics_ch1_cell.type	\bB.?cell	pro B-cell line	B cells	Paediatric pro B-cell line derived from ALL with t(4;11)(q21;q23) translocation	high-throughput sequencing	Illumina HiSeq 2500 (Homo sapiens)
GPL16791	GSE95021	GSE95021_series_matrix.txt.gz.anno.tsv	GSM2492077	characteristics_ch1_cell.line	\bfibroblast	MR90 fibroblasts	fibroblast	IMR90 fibroblasts	high-throughput sequencing	Illumina HiSeq 2500 (Homo sapiens)
GPL16791	GSE83671	GSE83671-GPL16791_series_matrix.txt.gz.anno.tsv	GSM2212247	characteristics_ch1_cell.type	\bB.?cell	pro B-cell line	B cells	Paediatric pro B-cell line derived from ALL with t(4;11)(q21;q23) translocation	high-throughput sequencing	Illumina HiSeq 2500 (Homo sapiens)
GPL16791	GSE83671	GSE83671-GPL16791_series_matrix.txt.gz.anno.tsv	GSM2212248	characteristics_ch1_cell.type	\bB.?cell	pro B-cell line	B cells	Paediatric pro B-cell line derived from ALL with t(4;11)(q21;q23) translocation	high-throughput sequencing	Illumina HiSeq 2500 (Homo sapiens)
GPL16791	GSE94979	GSE94979_series_matrix.txt.gz.anno.tsv	GSM2493030	characteristics_ch1_cell.line	\bfibroblast	MR90 fibroblast	fibroblast	IMR90 fibroblast	high-throughput sequencing	Illumina HiSeq 2500 (Homo sapiens)
GPL16791	GSE94979	GSE94979_series_matrix.txt.gz.anno.tsv	GSM2493031	characteristics_ch1_cell.line	\bfibroblast	MR90 fibroblast	fibroblast	IMR90 fibroblast	high-throughput sequencing	Illumina HiSeq 2500 (Homo sapiens)
GPL16791	GSE94979	GSE94979_series_matrix.txt.gz.anno.tsv	GSM2493032	characteristics_ch1_cell.line	\bfibroblast	MR90 fibroblast	fibroblast	IMR90 fibroblast	high-throughput sequencing	Illumina HiSeq 2500 (Homo sapiens)
GPL16791	GSE94979	GSE94979_series_matrix.txt.gz.anno.tsv	GSM2493034	characteristics_ch1_cell.line	\bfibroblast	MR90 fibroblast	fibroblast	IMR90 fibroblast	high-throughput sequencing	Illumina HiSeq 2500 (Homo sapiens)
GPL16791	GSE96569	GSE96569-GPL16791_series_matrix.txt.gz.anno.tsv	GSM2536042	characteristics_ch1_tissue	cd4((pos)|\+)	tive CD4+ sort	CD4 T cells	Islet antigen-reactive CD4+ sorted T-cells	high-throughput sequencing	Illumina HiSeq 2500 (Homo sapiens)
GPL16791	GSE96569	GSE96569-GPL16791_series_matrix.txt.gz.anno.tsv	GSM2536043	characteristics_ch1_tissue	cd4((pos)|\+)	tive CD4+ sort	CD4 T cells	Islet antigen-reactive CD4+ sorted T-cells	high-throughput sequencing	Illumina HiSeq 2500 (Homo sapiens)
GPL16791	GSE96569	GSE96569-GPL16791_series_matrix.txt.gz.anno.tsv	GSM2536044	characteristics_ch1_tissue	cd4((pos)|\+)	tive CD4+ sort	CD4 T cells	Islet antigen-reactive CD4+ sorted T-cells	high-throughput sequencing	Illumina HiSeq 2500 (Homo sapiens)
GPL16791	GSE96569	GSE96569-GPL16791_series_matrix.txt.gz.anno.tsv	GSM2536045	characteristics_ch1_tissue	cd4((pos)|\+)	tive CD4+ sort	CD4 T cells	Islet antigen-reactive CD4+ sorted T-cells	high-throughput sequencing	Illumina HiSeq 2500 (Homo sapiens)
GPL16791	GSE96569	GSE96569-GPL16791_series_matrix.txt.gz.anno.tsv	GSM2536046	characteristics_ch1_tissue	cd4((pos)|\+)	tive CD4+ sort	CD4 T cells	Islet antigen-reactive CD4+ sorted T-cells	high-throughput sequencing	Illumina HiSeq 2500 (Homo sapiens)
GPL16791	GSE96569	GSE96569-GPL16791_series_matrix.txt.gz.anno.tsv	GSM2536047	characteristics_ch1_tissue	cd4((pos)|\+)	tive CD4+ sort	CD4 T cells	Islet antigen-reactive CD4+ sorted T-cells	high-throughput sequencing	Illumina HiSeq 2500 (Homo sapiens)
GPL16791	GSE96569	GSE96569-GPL16791_series_matrix.txt.gz.anno.tsv	GSM2536048	characteristics_ch1_tissue	cd4((pos)|\+)	tive CD4+ sort	CD4 T cells	Islet antigen-reactive CD4+ sorted T-cells	high-throughput sequencing	Illumina HiSeq 2500 (Homo sapiens)
GPL16791	GSE96569	GSE96569-GPL16791_series_matrix.txt.gz.anno.tsv	GSM2536049	characteristics_ch1_tissue	cd4((pos)|\+)	tive CD4+ sort	CD4 T cells	Islet antigen-reactive CD4+ sorted T-cells	high-throughput sequencing	Illumina HiSeq 2500 (Homo sapiens)
GPL16791	GSE96569	GSE96569-GPL16791_series_matrix.txt.gz.anno.tsv	GSM2536050	characteristics_ch1_tissue	cd4((pos)|\+)	tive CD4+ sort	CD4 T cells	Islet antigen-reactive CD4+ sorted T-cells	high-throughput sequencing	Illumina HiSeq 2500 (Homo sapiens)
GPL16791	GSE96569	GSE96569-GPL16791_series_matrix.txt.gz.anno.tsv	GSM2536051	characteristics_ch1_tissue	cd4((pos)|\+)	tive CD4+ sort	CD4 T cells	Islet antigen-reactive CD4+ sorted T-cells	high-throughput sequencing	Illumina HiSeq 2500 (Homo sapiens)
GPL16791	GSE96569	GSE96569-GPL16791_series_matrix.txt.gz.anno.tsv	GSM2536052	characteristics_ch1_tissue	cd4((pos)|\+)	tive CD4+ sort	CD4 T cells	Islet antigen-reactive CD4+ sorted T-cells	high-throughput sequencing	Illumina HiSeq 2500 (Homo sapiens)
GPL16791	GSE96569	GSE96569-GPL16791_series_matrix.txt.gz.anno.tsv	GSM2536053	characteristics_ch1_tissue	cd4((pos)|\+)	tive CD4+ sort	CD4 T cells	Islet antigen-reactive CD4+ sorted T-cells	high-throughput sequencing	Illumina HiSeq 2500 (Homo sapiens)
GPL16791	GSE96569	GSE96569-GPL16791_series_matrix.txt.gz.anno.tsv	GSM2536054	characteristics_ch1_tissue	cd4((pos)|\+)	tive CD4+ sort	CD4 T cells	Islet antigen-reactive CD4+ sorted T-cells	high-throughput sequencing	Illumina HiSeq 2500 (Homo sapiens)
GPL16791	GSE96569	GSE96569-GPL16791_series_matrix.txt.gz.anno.tsv	GSM2536055	characteristics_ch1_tissue	cd4((pos)|\+)	tive CD4+ sort	CD4 T cells	Islet antigen-reactive CD4+ sorted T-cells	high-throughput sequencing	Illumina HiSeq 2500 (Homo sapiens)
GPL16791	GSE96569	GSE96569-GPL16791_series_matrix.txt.gz.anno.tsv	GSM2536056	characteristics_ch1_tissue	cd4((pos)|\+)	tive CD4+ sort	CD4 T cells	Islet antigen-reactive CD4+ sorted T-cells	high-throughput sequencing	Illumina HiSeq 2500 (Homo sapiens)
GPL16791	GSE96569	GSE96569-GPL16791_series_matrix.txt.gz.anno.tsv	GSM2536057	characteristics_ch1_tissue	cd4((pos)|\+)	tive CD4+ sort	CD4 T cells	Islet antigen-reactive CD4+ sorted T-cells	high-throughput sequencing	Illumina HiSeq 2500 (Homo sapiens)
GPL16791	GSE96569	GSE96569-GPL16791_series_matrix.txt.gz.anno.tsv	GSM2536058	characteristics_ch1_tissue	cd4((pos)|\+)	tive CD4+ sort	CD4 T cells	Islet antigen-reactive CD4+ sorted T-cells	high-throughput sequencing	Illumina HiSeq 2500 (Homo sapiens)
GPL16791	GSE96569	GSE96569-GPL16791_series_matrix.txt.gz.anno.tsv	GSM2536059	characteristics_ch1_tissue	cd4((pos)|\+)	tive CD4+ sort	CD4 T cells	Islet antigen-reactive CD4+ sorted T-cells	high-throughput sequencing	Illumina HiSeq 2500 (Homo sapiens)
GPL16791	GSE96569	GSE96569-GPL16791_series_matrix.txt.gz.anno.tsv	GSM2536060	characteristics_ch1_tissue	cd4((pos)|\+)	tive CD4+ sort	CD4 T cells	Islet antigen-reactive CD4+ sorted T-cells	high-throughput sequencing	Illumina HiSeq 2500 (Homo sapiens)
GPL16791	GSE96569	GSE96569-GPL16791_series_matrix.txt.gz.anno.tsv	GSM2536061	characteristics_ch1_tissue	cd4((pos)|\+)	tive CD4+ sort	CD4 T cells	Islet antigen-reactive CD4+ sorted T-cells	high-throughput sequencing	Illumina HiSeq 2500 (Homo sapiens)
GPL16791	GSE96569	GSE96569-GPL16791_series_matrix.txt.gz.anno.tsv	GSM2536062	characteristics_ch1_tissue	cd4((pos)|\+)	tive CD4+ sort	CD4 T cells	Islet antigen-reactive CD4+ sorted T-cells	high-throughput sequencing	Illumina HiSeq 2500 (Homo sapiens)
GPL16791	GSE96569	GSE96569-GPL16791_series_matrix.txt.gz.anno.tsv	GSM2536063	characteristics_ch1_tissue	cd4((pos)|\+)	tive CD4+ sort	CD4 T cells	Islet antigen-reactive CD4+ sorted T-cells	high-throughput sequencing	Illumina HiSeq 2500 (Homo sapiens)
GPL16791	GSE96569	GSE96569-GPL16791_series_matrix.txt.gz.anno.tsv	GSM2536064	characteristics_ch1_tissue	cd4((pos)|\+)	tive CD4+ sort	CD4 T cells	Islet antigen-reactive CD4+ sorted T-cells	high-throughput sequencing	Illumina HiSeq 2500 (Homo sapiens)
GPL16791	GSE96569	GSE96569-GPL16791_series_matrix.txt.gz.anno.tsv	GSM2536065	characteristics_ch1_tissue	cd4((pos)|\+)	tive CD4+ sort	CD4 T cells	Islet antigen-reactive CD4+ sorted T-cells	high-throughput sequencing	Illumina HiSeq 2500 (Homo sapiens)
GPL16791	GSE96569	GSE96569-GPL16791_series_matrix.txt.gz.anno.tsv	GSM2536066	characteristics_ch1_tissue	cd4((pos)|\+)	tive CD4+ sort	CD4 T cells	Islet antigen-reactive CD4+ sorted T-cells	high-throughput sequencing	Illumina HiSeq 2500 (Homo sapiens)
GPL16791	GSE96569	GSE96569-GPL16791_series_matrix.txt.gz.anno.tsv	GSM2536067	characteristics_ch1_tissue	cd4((pos)|\+)	tive CD4+ sort	CD4 T cells	Islet antigen-reactive CD4+ sorted T-cells	high-throughput sequencing	Illumina HiSeq 2500 (Homo sapiens)
GPL16791	GSE96569	GSE96569-GPL16791_series_matrix.txt.gz.anno.tsv	GSM2536068	characteristics_ch1_tissue	cd4((pos)|\+)	tive CD4+ sort	CD4 T cells	Islet antigen-reactive CD4+ sorted T-cells	high-throughput sequencing	Illumina HiSeq 2500 (Homo sapiens)
GPL16791	GSE96569	GSE96569-GPL16791_series_matrix.txt.gz.anno.tsv	GSM2536069	characteristics_ch1_tissue	cd4((pos)|\+)	tive CD4+ sort	CD4 T cells	Islet antigen-reactive CD4+ sorted T-cells	high-throughput sequencing	Illumina HiSeq 2500 (Homo sapiens)
GPL16791	GSE96569	GSE96569-GPL16791_series_matrix.txt.gz.anno.tsv	GSM2536070	characteristics_ch1_tissue	cd4((pos)|\+)	tive CD4+ sort	CD4 T cells	Islet antigen-reactive CD4+ sorted T-cells	high-throughput sequencing	Illumina HiSeq 2500 (Homo sapiens)
GPL16791	GSE96569	GSE96569-GPL16791_series_matrix.txt.gz.anno.tsv	GSM2536071	characteristics_ch1_tissue	cd4((pos)|\+)	tive CD4+ sort	CD4 T cells	Islet antigen-reactive CD4+ sorted T-cells	high-throughput sequencing	Illumina HiSeq 2500 (Homo sapiens)
GPL16791	GSE96569	GSE96569-GPL16791_series_matrix.txt.gz.anno.tsv	GSM2536072	characteristics_ch1_tissue	cd4((pos)|\+)	tive CD4+ sort	CD4 T cells	Islet antigen-reactive CD4+ sorted T-cells	high-throughput sequencing	Illumina HiSeq 2500 (Homo sapiens)
GPL16791	GSE96569	GSE96569-GPL16791_series_matrix.txt.gz.anno.tsv	GSM2536073	characteristics_ch1_tissue	cd4((pos)|\+)	tive CD4+ sort	CD4 T cells	Islet antigen-reactive CD4+ sorted T-cells	high-throughput sequencing	Illumina HiSeq 2500 (Homo sapiens)
GPL16791	GSE96569	GSE96569-GPL16791_series_matrix.txt.gz.anno.tsv	GSM2536074	characteristics_ch1_tissue	cd4((pos)|\+)	tive CD4+ sort	CD4 T cells	Islet antigen-reactive CD4+ sorted T-cells	high-throughput sequencing	Illumina HiSeq 2500 (Homo sapiens)
GPL16791	GSE96569	GSE96569-GPL16791_series_matrix.txt.gz.anno.tsv	GSM2536075	characteristics_ch1_tissue	cd4((pos)|\+)	tive CD4+ sort	CD4 T cells	Islet antigen-reactive CD4+ sorted T-cells	high-throughput sequencing	Illumina HiSeq 2500 (Homo sapiens)
GPL16791	GSE96569	GSE96569-GPL16791_series_matrix.txt.gz.anno.tsv	GSM2536076	characteristics_ch1_tissue	cd4((pos)|\+)	tive CD4+ sort	CD4 T cells	Islet antigen-reactive CD4+ sorted T-cells	high-throughput sequencing	Illumina HiSeq 2500 (Homo sapiens)
GPL16791	GSE96569	GSE96569-GPL16791_series_matrix.txt.gz.anno.tsv	GSM2536077	characteristics_ch1_tissue	cd4((pos)|\+)	tive CD4+ sort	CD4 T cells	Islet antigen-reactive CD4+ sorted T-cells	high-throughput sequencing	Illumina HiSeq 2500 (Homo sapiens)
GPL16791	GSE106544	GSE106544-GPL16791_series_matrix.txt.gz.anno.tsv	GSM2840674	characteristics_ch1_cell.subtype.surface.markers	CD4((pos)|\+).*CD45RA((pos)|\+)	CD3+CD4+CD8α/CD14/CD19-CD45RA+CCR7-	Naive CD4 T cells	CD3+CD4+CD8α/CD14/CD19-CD45RA+CCR7-/IFNγ+	high-throughput sequencing	Illumina HiSeq 2500 (Homo sapiens)
GPL16791	GSE106544	GSE106544-GPL16791_series_matrix.txt.gz.anno.tsv	GSM2840675	characteristics_ch1_cell.subtype.surface.markers	CD4((pos)|\+).*CD45RA((pos)|\+)	CD3+CD4+CD8α/CD14/CD19-CD45RA+CCR7-	Naive CD4 T cells	CD3+CD4+CD8α/CD14/CD19-CD45RA+CCR7-/IFNγ+	high-throughput sequencing	Illumina HiSeq 2500 (Homo sapiens)
GPL16791	GSE106544	GSE106544-GPL16791_series_matrix.txt.gz.anno.tsv	GSM2840676	characteristics_ch1_cell.subtype.surface.markers	CD4((pos)|\+).*CD45RA((pos)|\+)	CD3+CD4+CD8α/CD14/CD19-CD45RA+CCR7-	Naive CD4 T cells	CD3+CD4+CD8α/CD14/CD19-CD45RA+CCR7-/IFNγ+	high-throughput sequencing	Illumina HiSeq 2500 (Homo sapiens)
GPL16791	GSE106544	GSE106544-GPL16791_series_matrix.txt.gz.anno.tsv	GSM2840677	characteristics_ch1_cell.subtype.surface.markers	CD4((pos)|\+).*CD45RA((pos)|\+)	CD3+CD4+CD8α/CD14/CD19-CD45RA+CCR7-	Naive CD4 T cells	CD3+CD4+CD8α/CD14/CD19-CD45RA+CCR7-/IFNγ+	high-throughput sequencing	Illumina HiSeq 2500 (Homo sapiens)
GPL16791	GSE106544	GSE106544-GPL16791_series_matrix.txt.gz.anno.tsv	GSM2840678	characteristics_ch1_cell.subtype.surface.markers	CD4((pos)|\+).*CD45RA((pos)|\+)	CD3+CD4+CD8α/CD14/CD19-CD45RA+CCR7-	Naive CD4 T cells	CD3+CD4+CD8α/CD14/CD19-CD45RA+CCR7-/IFNγ+	high-throughput sequencing	Illumina HiSeq 2500 (Homo sapiens)
GPL16791	GSE106544	GSE106544-GPL16791_series_matrix.txt.gz.anno.tsv	GSM2840679	characteristics_ch1_cell.subtype.surface.markers	CD4((pos)|\+).*CD45RA((pos)|\+)	CD3+CD4+CD8α/CD14/CD19-CD45RA+CCR7-	Naive CD4 T cells	CD3+CD4+CD8α/CD14/CD19-CD45RA+CCR7-/IFNγ+	high-throughput sequencing	Illumina HiSeq 2500 (Homo sapiens)
GPL16791	GSE106544	GSE106544-GPL16791_series_matrix.txt.gz.anno.tsv	GSM2840680	characteristics_ch1_cell.subtype.surface.markers	CD4((pos)|\+).*CD45RA((pos)|\+)	CD3+CD4+CD8α/CD14/CD19-CD45RA+CCR7-	Naive CD4 T cells	CD3+CD4+CD8α/CD14/CD19-CD45RA+CCR7-/IFNγ+	high-throughput sequencing	Illumina HiSeq 2500 (Homo sapiens)
GPL16791	GSE106544	GSE106544-GPL16791_series_matrix.txt.gz.anno.tsv	GSM2840681	characteristics_ch1_cell.subtype.surface.markers	CD4((pos)|\+).*CD45RA((pos)|\+)	CD3+CD4+CD8α/CD14/CD19-CD45RA+CCR7-	Naive CD4 T cells	CD3+CD4+CD8α/CD14/CD19-CD45RA+CCR7-/IFNγ+	high-throughput sequencing	Illumina HiSeq 2500 (Homo sapiens)
GPL16791	GSE106544	GSE106544-GPL16791_series_matrix.txt.gz.anno.tsv	GSM2840682	characteristics_ch1_cell.subtype.surface.markers	CD4((pos)|\+).*CD45RA((pos)|\+)	CD3+CD4+CD8α/CD14/CD19-CD45RA+CCR7-	Naive CD4 T cells	CD3+CD4+CD8α/CD14/CD19-CD45RA+CCR7-/IFNγ+	high-throughput sequencing	Illumina HiSeq 2500 (Homo sapiens)
GPL16791	GSE106544	GSE106544-GPL16791_series_matrix.txt.gz.anno.tsv	GSM2840683	characteristics_ch1_cell.subtype.surface.markers	CD4((pos)|\+).*CD45RA((pos)|\+)	CD3+CD4+CD8α/CD14/CD19-CD45RA+CCR7-	Naive CD4 T cells	CD3+CD4+CD8α/CD14/CD19-CD45RA+CCR7-/IFNγ+	high-throughput sequencing	Illumina HiSeq 2500 (Homo sapiens)
GPL16791	GSE106544	GSE106544-GPL16791_series_matrix.txt.gz.anno.tsv	GSM2840684	characteristics_ch1_cell.subtype.surface.markers	CD4((pos)|\+).*CD45RA((pos)|\+)	CD3+CD4+CD8α/CD14/CD19-CD45RA+CCR7-	Naive CD4 T cells	CD3+CD4+CD8α/CD14/CD19-CD45RA+CCR7-/IFNγ+	high-throughput sequencing	Illumina HiSeq 2500 (Homo sapiens)
GPL16791	GSE106544	GSE106544-GPL16791_series_matrix.txt.gz.anno.tsv	GSM2840685	characteristics_ch1_cell.subtype.surface.markers	CD4((pos)|\+).*CD45RA((pos)|\+)	CD3+CD4+CD8α/CD14/CD19-CD45RA+CCR7-	Naive CD4 T cells	CD3+CD4+CD8α/CD14/CD19-CD45RA+CCR7-/IFNγ+	high-throughput sequencing	Illumina HiSeq 2500 (Homo sapiens)
GPL16791	GSE106544	GSE106544-GPL16791_series_matrix.txt.gz.anno.tsv	GSM2840686	characteristics_ch1_cell.subtype.surface.markers	CD4((pos)|\+).*CD45RA((pos)|\+)	CD3+CD4+CD8α/CD14/CD19-CD45RA+CCR7-	Naive CD4 T cells	CD3+CD4+CD8α/CD14/CD19-CD45RA+CCR7-/IFNγ+	high-throughput sequencing	Illumina HiSeq 2500 (Homo sapiens)
GPL16791	GSE106544	GSE106544-GPL16791_series_matrix.txt.gz.anno.tsv	GSM2840687	characteristics_ch1_cell.subtype.surface.markers	CD4((pos)|\+).*CD45RA((pos)|\+)	CD3+CD4+CD8α/CD14/CD19-CD45RA+CCR7-	Naive CD4 T cells	CD3+CD4+CD8α/CD14/CD19-CD45RA+CCR7-/IFNγ+	high-throughput sequencing	Illumina HiSeq 2500 (Homo sapiens)
GPL16791	GSE94979	GSE94979_series_matrix.txt.gz.anno.tsv	GSM2493090	characteristics_ch1_cell.line	\bfibroblast	MR90 fibroblast	fibroblast	IMR90 fibroblast	high-throughput sequencing	Illumina HiSeq 2500 (Homo sapiens)
GPL16791	GSE94979	GSE94979_series_matrix.txt.gz.anno.tsv	GSM2493091	characteristics_ch1_cell.line	\bfibroblast	MR90 fibroblast	fibroblast	IMR90 fibroblast	high-throughput sequencing	Illumina HiSeq 2500 (Homo sapiens)
GPL16791	GSE94979	GSE94979_series_matrix.txt.gz.anno.tsv	GSM2493092	characteristics_ch1_cell.line	\bfibroblast	MR90 fibroblast	fibroblast	IMR90 fibroblast	high-throughput sequencing	Illumina HiSeq 2500 (Homo sapiens)
GPL16791	GSE94979	GSE94979_series_matrix.txt.gz.anno.tsv	GSM2493093	characteristics_ch1_cell.line	\bfibroblast	MR90 fibroblast	fibroblast	IMR90 fibroblast	high-throughput sequencing	Illumina HiSeq 2500 (Homo sapiens)
GPL16791	GSE106544	GSE106544-GPL16791_series_matrix.txt.gz.anno.tsv	GSM2840692	characteristics_ch1_cell.subtype.surface.markers	CD4((pos)|\+).*CD45RA((pos)|\+)	CD3+CD4+CD8α/CD14/CD19-CD45RA+CCR7-	Naive CD4 T cells	CD3+CD4+CD8α/CD14/CD19-CD45RA+CCR7-/IFNγ+	high-throughput sequencing	Illumina HiSeq 2500 (Homo sapiens)
GPL16791	GSE106544	GSE106544-GPL16791_series_matrix.txt.gz.anno.tsv	GSM2840693	characteristics_ch1_cell.subtype.surface.markers	CD4((pos)|\+).*CD45RA((pos)|\+)	CD3+CD4+CD8α/CD14/CD19-CD45RA+CCR7-	Naive CD4 T cells	CD3+CD4+CD8α/CD14/CD19-CD45RA+CCR7-/IFNγ+	high-throughput sequencing	Illumina HiSeq 2500 (Homo sapiens)
GPL16791	GSE106544	GSE106544-GPL16791_series_matrix.txt.gz.anno.tsv	GSM2840694	characteristics_ch1_cell.subtype.surface.markers	CD4((pos)|\+).*CD45RA((pos)|\+)	CD3+CD4+CD8α/CD14/CD19-CD45RA+CCR7-	Naive CD4 T cells	CD3+CD4+CD8α/CD14/CD19-CD45RA+CCR7-/IFNγ+	high-throughput sequencing	Illumina HiSeq 2500 (Homo sapiens)
GPL16791	GSE106544	GSE106544-GPL16791_series_matrix.txt.gz.anno.tsv	GSM2840695	characteristics_ch1_cell.subtype.surface.markers	CD4((pos)|\+).*CD45RA((pos)|\+)	CD3+CD4+CD8α/CD14/CD19-CD45RA+CCR7-	Naive CD4 T cells	CD3+CD4+CD8α/CD14/CD19-CD45RA+CCR7-/IFNγ+	high-throughput sequencing	Illumina HiSeq 2500 (Homo sapiens)
GPL16791	GSE106544	GSE106544-GPL16791_series_matrix.txt.gz.anno.tsv	GSM2840696	characteristics_ch1_cell.subtype.surface.markers	CD4((pos)|\+).*CD45RA((pos)|\+)	CD3+CD4+CD8α/CD14/CD19-CD45RA+CCR7-	Naive CD4 T cells	CD3+CD4+CD8α/CD14/CD19-CD45RA+CCR7-/IFNγ+	high-throughput sequencing	Illumina HiSeq 2500 (Homo sapiens)
GPL16791	GSE106544	GSE106544-GPL16791_series_matrix.txt.gz.anno.tsv	GSM2840697	characteristics_ch1_cell.subtype.surface.markers	CD4((pos)|\+).*CD45RA((pos)|\+)	CD3+CD4+CD8α/CD14/CD19-CD45RA+CCR7-	Naive CD4 T cells	CD3+CD4+CD8α/CD14/CD19-CD45RA+CCR7-/IFNγ+	high-throughput sequencing	Illumina HiSeq 2500 (Homo sapiens)
GPL16791	GSE106544	GSE106544-GPL16791_series_matrix.txt.gz.anno.tsv	GSM2840698	characteristics_ch1_cell.subtype.surface.markers	CD4((pos)|\+).*CD45RA((pos)|\+)	CD3+CD4+CD8α/CD14/CD19-CD45RA+CCR7-	Naive CD4 T cells	CD3+CD4+CD8α/CD14/CD19-CD45RA+CCR7-/IFNγ+	high-throughput sequencing	Illumina HiSeq 2500 (Homo sapiens)
GPL16791	GSE95021	GSE95021_series_matrix.txt.gz.anno.tsv	GSM2492747	characteristics_ch1_cell.line	\bfibroblast	MR90 fibroblast	fibroblast	IMR90 fibroblast	high-throughput sequencing	Illumina HiSeq 2500 (Homo sapiens)
GPL16791	GSE95021	GSE95021_series_matrix.txt.gz.anno.tsv	GSM2492748	characteristics_ch1_cell.line	\bfibroblast	MR90 fibroblast	fibroblast	IMR90 fibroblast	high-throughput sequencing	Illumina HiSeq 2500 (Homo sapiens)
GPL16791	GSE95021	GSE95021_series_matrix.txt.gz.anno.tsv	GSM2492749	characteristics_ch1_cell.line	\bfibroblast	MR90 fibroblast	fibroblast	IMR90 fibroblast	high-throughput sequencing	Illumina HiSeq 2500 (Homo sapiens)
GPL16791	GSE95021	GSE95021_series_matrix.txt.gz.anno.tsv	GSM2492750	characteristics_ch1_cell.line	\bfibroblast	MR90 fibroblast	fibroblast	IMR90 fibroblast	high-throughput sequencing	Illumina HiSeq 2500 (Homo sapiens)
GPL16791	GSE95021	GSE95021_series_matrix.txt.gz.anno.tsv	GSM2492751	characteristics_ch1_cell.line	\bfibroblast	MR90 fibroblast	fibroblast	IMR90 fibroblast	high-throughput sequencing	Illumina HiSeq 2500 (Homo sapiens)
GPL16791	GSE95021	GSE95021_series_matrix.txt.gz.anno.tsv	GSM2492752	characteristics_ch1_cell.line	\bfibroblast	MR90 fibroblast	fibroblast	IMR90 fibroblast	high-throughput sequencing	Illumina HiSeq 2500 (Homo sapiens)
GPL16791	GSE95021	GSE95021_series_matrix.txt.gz.anno.tsv	GSM2492753	characteristics_ch1_cell.line	\bfibroblast	MR90 fibroblast	fibroblast	IMR90 fibroblast	high-throughput sequencing	Illumina HiSeq 2500 (Homo sapiens)
GPL16791	GSE95021	GSE95021_series_matrix.txt.gz.anno.tsv	GSM2492754	characteristics_ch1_cell.line	\bfibroblast	MR90 fibroblast	fibroblast	IMR90 fibroblast	high-throughput sequencing	Illumina HiSeq 2500 (Homo sapiens)
GPL16791	GSE84013	GSE84013-GPL16791_series_matrix.txt.gz.anno.tsv	GSM2225650	source_name_ch1	\bfibroblast	Fibroblast	fibroblast	Fibroblast	high-throughput sequencing	Illumina HiSeq 2500 (Homo sapiens)
GPL16791	GSE84013	GSE84013-GPL16791_series_matrix.txt.gz.anno.tsv	GSM2225651	source_name_ch1	\bfibroblast	Fibroblast	fibroblast	Fibroblast	high-throughput sequencing	Illumina HiSeq 2500 (Homo sapiens)
GPL16791	GSE84013	GSE84013-GPL16791_series_matrix.txt.gz.anno.tsv	GSM2225652	source_name_ch1	\bfibroblast	Fibroblast	fibroblast	Fibroblast	high-throughput sequencing	Illumina HiSeq 2500 (Homo sapiens)
GPL16791	GSE84013	GSE84013-GPL16791_series_matrix.txt.gz.anno.tsv	GSM2225653	source_name_ch1	\bfibroblast	Fibroblast	fibroblast	Fibroblast	high-throughput sequencing	Illumina HiSeq 2500 (Homo sapiens)
GPL16791	GSE84013	GSE84013-GPL16791_series_matrix.txt.gz.anno.tsv	GSM2225654	source_name_ch1	\bfibroblast	Fibroblast	fibroblast	Fibroblast	high-throughput sequencing	Illumina HiSeq 2500 (Homo sapiens)
GPL16791	GSE84013	GSE84013-GPL16791_series_matrix.txt.gz.anno.tsv	GSM2225655	source_name_ch1	\bfibroblast	Fibroblast	fibroblast	Fibroblast	high-throughput sequencing	Illumina HiSeq 2500 (Homo sapiens)
GPL16791	GSE84013	GSE84013-GPL16791_series_matrix.txt.gz.anno.tsv	GSM2225656	source_name_ch1	\bfibroblast	Fibroblast	fibroblast	Fibroblast	high-throughput sequencing	Illumina HiSeq 2500 (Homo sapiens)
GPL16791	GSE84013	GSE84013-GPL16791_series_matrix.txt.gz.anno.tsv	GSM2225657	source_name_ch1	\bfibroblast	Fibroblast	fibroblast	Fibroblast	high-throughput sequencing	Illumina HiSeq 2500 (Homo sapiens)
GPL16791	GSE84013	GSE84013-GPL16791_series_matrix.txt.gz.anno.tsv	GSM2225658	source_name_ch1	\bfibroblast	Fibroblast	fibroblast	Fibroblast	high-throughput sequencing	Illumina HiSeq 2500 (Homo sapiens)
GPL16791	GSE96569	GSE96569-GPL16791_series_matrix.txt.gz.anno.tsv	GSM2535801	characteristics_ch1_samplename	cd8((pos)|\+)	uTmr+CD8+_C44	CD8 T cells	1_FluTmr+CD8+_C44	high-throughput sequencing	Illumina HiSeq 2500 (Homo sapiens)
GPL16791	GSE96569	GSE96569-GPL16791_series_matrix.txt.gz.anno.tsv	GSM2535802	characteristics_ch1_tissue	cd8((pos)|\+)	tive CD8+ sort	CD8 T cells	Tmr-positive CD8+ sorted T-cells	high-throughput sequencing	Illumina HiSeq 2500 (Homo sapiens)
GPL16791	GSE96569	GSE96569-GPL16791_series_matrix.txt.gz.anno.tsv	GSM2535802	characteristics_ch1_samplename	cd8((pos)|\+)	uTmr+CD8+_C01	CD8 T cells	1_FluTmr+CD8+_C01	high-throughput sequencing	Illumina HiSeq 2500 (Homo sapiens)
GPL16791	GSE96569	GSE96569-GPL16791_series_matrix.txt.gz.anno.tsv	GSM2535803	characteristics_ch1_tissue	cd8((pos)|\+)	tive CD8+ sort	CD8 T cells	Tmr-positive CD8+ sorted T-cells	high-throughput sequencing	Illumina HiSeq 2500 (Homo sapiens)
GPL16791	GSE95021	GSE95021_series_matrix.txt.gz.anno.tsv	GSM2492770	characteristics_ch1_cell.line	\bfibroblast	MR90 fibroblast	fibroblast	IMR90 fibroblast	high-throughput sequencing	Illumina HiSeq 2500 (Homo sapiens)
GPL16791	GSE94980	GSE94980_series_matrix.txt.gz.anno.tsv	GSM2493142	characteristics_ch1_cell.type	\bfibroblast	MR90 fibroblast	fibroblast	IMR90 fibroblast	high-throughput sequencing	Illumina HiSeq 2500 (Homo sapiens)
GPL16791	GSE95021	GSE95021_series_matrix.txt.gz.anno.tsv	GSM2492772	characteristics_ch1_cell.line	\bfibroblast	MR90 fibroblast	fibroblast	IMR90 fibroblast	high-throughput sequencing	Illumina HiSeq 2500 (Homo sapiens)
GPL16791	GSE95021	GSE95021_series_matrix.txt.gz.anno.tsv	GSM2492773	characteristics_ch1_cell.line	\bfibroblast	MR90 fibroblast	fibroblast	IMR90 fibroblast	high-throughput sequencing	Illumina HiSeq 2500 (Homo sapiens)
GPL16791	GSE95021	GSE95021_series_matrix.txt.gz.anno.tsv	GSM2492774	characteristics_ch1_cell.line	\bfibroblast	MR90 fibroblast	fibroblast	IMR90 fibroblast	high-throughput sequencing	Illumina HiSeq 2500 (Homo sapiens)
GPL16791	GSE95021	GSE95021_series_matrix.txt.gz.anno.tsv	GSM2492775	characteristics_ch1_cell.line	\bfibroblast	MR90 fibroblast	fibroblast	IMR90 fibroblast	high-throughput sequencing	Illumina HiSeq 2500 (Homo sapiens)
GPL16791	GSE94980	GSE94980_series_matrix.txt.gz.anno.tsv	GSM2493148	characteristics_ch1_cell.type	\bfibroblast	MR90 fibroblast	fibroblast	IMR90 fibroblast	high-throughput sequencing	Illumina HiSeq 2500 (Homo sapiens)
GPL16791	GSE95021	GSE95021_series_matrix.txt.gz.anno.tsv	GSM2492777	characteristics_ch1_cell.line	\bfibroblast	MR90 fibroblast	fibroblast	IMR90 fibroblast	high-throughput sequencing	Illumina HiSeq 2500 (Homo sapiens)
GPL16791	GSE95021	GSE95021_series_matrix.txt.gz.anno.tsv	GSM2492778	characteristics_ch1_cell.line	\bfibroblast	MR90 fibroblast	fibroblast	IMR90 fibroblast	high-throughput sequencing	Illumina HiSeq 2500 (Homo sapiens)
GPL16791	GSE94150	GSE94150_series_matrix.txt.gz.anno.tsv	GSM2471107	characteristics_ch1_cell.type	memory.?CD4((pos)|\+)?.?T(.?cell)?	rted memory CD4+ T cell subs	Memory CD4 T cells	primary sorted memory CD4+ T cell subsets derived from PBMCs	high-throughput sequencing	Illumina HiSeq 2500 (Homo sapiens)
GPL16791	GSE94150	GSE94150_series_matrix.txt.gz.anno.tsv	GSM2471108	characteristics_ch1_cell.type	memory.?CD4((pos)|\+)?.?T(.?cell)?	rted memory CD4+ T cell subs	Memory CD4 T cells	primary sorted memory CD4+ T cell subsets derived from PBMCs	high-throughput sequencing	Illumina HiSeq 2500 (Homo sapiens)
GPL16791	GSE94150	GSE94150_series_matrix.txt.gz.anno.tsv	GSM2471109	characteristics_ch1_cell.type	memory.?CD4((pos)|\+)?.?T(.?cell)?	rted memory CD4+ T cell subs	Memory CD4 T cells	primary sorted memory CD4+ T cell subsets derived from PBMCs	high-throughput sequencing	Illumina HiSeq 2500 (Homo sapiens)
GPL16791	GSE94150	GSE94150_series_matrix.txt.gz.anno.tsv	GSM2471110	characteristics_ch1_cell.type	memory.?CD4((pos)|\+)?.?T(.?cell)?	rted memory CD4+ T cell subs	Memory CD4 T cells	primary sorted memory CD4+ T cell subsets derived from PBMCs	high-throughput sequencing	Illumina HiSeq 2500 (Homo sapiens)
GPL16791	GSE94150	GSE94150_series_matrix.txt.gz.anno.tsv	GSM2471111	characteristics_ch1_cell.type	memory.?CD4((pos)|\+)?.?T(.?cell)?	rted memory CD4+ T cell subs	Memory CD4 T cells	primary sorted memory CD4+ T cell subsets derived from PBMCs	high-throughput sequencing	Illumina HiSeq 2500 (Homo sapiens)
GPL16791	GSE94150	GSE94150_series_matrix.txt.gz.anno.tsv	GSM2471112	characteristics_ch1_cell.type	memory.?CD4((pos)|\+)?.?T(.?cell)?	rted memory CD4+ T cell subs	Memory CD4 T cells	primary sorted memory CD4+ T cell subsets derived from PBMCs	high-throughput sequencing	Illumina HiSeq 2500 (Homo sapiens)
GPL16791	GSE85527	GSE85527_series_matrix.txt.gz.anno.tsv	GSM2274691	characteristics_ch1_sortmarkers	cd8((pos)|\+)	CD8+ CD45	CD8 T cells	CD8+ CD45R0+ TIGIT+ KLRG1+	high-throughput sequencing	Illumina HiSeq 2500 (Homo sapiens)
GPL16791	GSE85527	GSE85527_series_matrix.txt.gz.anno.tsv	GSM2274692	characteristics_ch1_sortmarkers	cd8((pos)|\+)	CD8+ CD45	CD8 T cells	CD8+ CD45R0+ TIGIT+ KLRG1+	high-throughput sequencing	Illumina HiSeq 2500 (Homo sapiens)
GPL16791	GSE94980	GSE94980_series_matrix.txt.gz.anno.tsv	GSM2493159	characteristics_ch1_cell.type	\bfibroblast	MR90 fibroblast	fibroblast	IMR90 fibroblast	high-throughput sequencing	Illumina HiSeq 2500 (Homo sapiens)
GPL16791	GSE94980	GSE94980_series_matrix.txt.gz.anno.tsv	GSM2493160	characteristics_ch1_cell.type	\bfibroblast	MR90 fibroblast	fibroblast	IMR90 fibroblast	high-throughput sequencing	Illumina HiSeq 2500 (Homo sapiens)
GPL16791	GSE94980	GSE94980_series_matrix.txt.gz.anno.tsv	GSM2493161	characteristics_ch1_cell.type	\bfibroblast	MR90 fibroblast	fibroblast	IMR90 fibroblast	high-throughput sequencing	Illumina HiSeq 2500 (Homo sapiens)
GPL16791	GSE94980	GSE94980_series_matrix.txt.gz.anno.tsv	GSM2493162	characteristics_ch1_cell.type	\bfibroblast	MR90 fibroblast	fibroblast	IMR90 fibroblast	high-throughput sequencing	Illumina HiSeq 2500 (Homo sapiens)
GPL16791	GSE96569	GSE96569-GPL16791_series_matrix.txt.gz.anno.tsv	GSM2535814	characteristics_ch1_tissue	cd8((pos)|\+)	tive CD8+ sort	CD8 T cells	Tmr-positive CD8+ sorted T-cells	high-throughput sequencing	Illumina HiSeq 2500 (Homo sapiens)
GPL16791	GSE85527	GSE85527_series_matrix.txt.gz.anno.tsv	GSM2274698	characteristics_ch1_sortmarkers	cd8((pos)|\+)	CD8+ CD45	CD8 T cells	CD8+ CD45R0+ TIGIT+ KLRG1+	high-throughput sequencing	Illumina HiSeq 2500 (Homo sapiens)
GPL16791	GSE85527	GSE85527_series_matrix.txt.gz.anno.tsv	GSM2274699	characteristics_ch1_sortmarkers	cd8((pos)|\+)	CD8+ CD45	CD8 T cells	CD8+ CD45R0+ TIGIT+ KLRG1+	high-throughput sequencing	Illumina HiSeq 2500 (Homo sapiens)
GPL16791	GSE85527	GSE85527_series_matrix.txt.gz.anno.tsv	GSM2274700	characteristics_ch1_sortmarkers	cd8((pos)|\+)	CD8+ CD45	CD8 T cells	CD8+ CD45R0+ TIGIT+ KLRG1+	high-throughput sequencing	Illumina HiSeq 2500 (Homo sapiens)
GPL16791	GSE85527	GSE85527_series_matrix.txt.gz.anno.tsv	GSM2274701	characteristics_ch1_sortmarkers	cd8((pos)|\+)	CD8+ CD45	CD8 T cells	CD8+ CD45R0+ TIGIT+ KLRG1+	high-throughput sequencing	Illumina HiSeq 2500 (Homo sapiens)
GPL16791	GSE85527	GSE85527_series_matrix.txt.gz.anno.tsv	GSM2274702	characteristics_ch1_sortmarkers	cd8((pos)|\+)	CD8+ CD45	CD8 T cells	CD8+ CD45R0+ TIGIT+ KLRG1+	high-throughput sequencing	Illumina HiSeq 2500 (Homo sapiens)
GPL16791	GSE85527	GSE85527_series_matrix.txt.gz.anno.tsv	GSM2274703	characteristics_ch1_sortmarkers	cd8((pos)|\+)	CD8+ CD45	CD8 T cells	CD8+ CD45R0+ TIGIT+ KLRG1+	high-throughput sequencing	Illumina HiSeq 2500 (Homo sapiens)
GPL16791	GSE85527	GSE85527_series_matrix.txt.gz.anno.tsv	GSM2274704	characteristics_ch1_sortmarkers	cd8((pos)|\+)	CD8+ CD45	CD8 T cells	CD8+ CD45R0+ TIGIT+ KLRG1+	high-throughput sequencing	Illumina HiSeq 2500 (Homo sapiens)
GPL16791	GSE85527	GSE85527_series_matrix.txt.gz.anno.tsv	GSM2274705	characteristics_ch1_sortmarkers	cd8((pos)|\+)	CD8+ CD45	CD8 T cells	CD8+ CD45R0+ TIGIT+ KLRG1+	high-throughput sequencing	Illumina HiSeq 2500 (Homo sapiens)
GPL16791	GSE85527	GSE85527_series_matrix.txt.gz.anno.tsv	GSM2274706	characteristics_ch1_sortmarkers	cd8((pos)|\+)	CD8+ CD45	CD8 T cells	CD8+ CD45R0+ TIGIT+ KLRG1+	high-throughput sequencing	Illumina HiSeq 2500 (Homo sapiens)
GPL16791	GSE85527	GSE85527_series_matrix.txt.gz.anno.tsv	GSM2274707	characteristics_ch1_sortmarkers	cd8((pos)|\+)	CD8+ CD45	CD8 T cells	CD8+ CD45R0+ TIGIT+ KLRG1+	high-throughput sequencing	Illumina HiSeq 2500 (Homo sapiens)
GPL16791	GSE85527	GSE85527_series_matrix.txt.gz.anno.tsv	GSM2274708	characteristics_ch1_sortmarkers	cd8((pos)|\+)	CD8+ CD45	CD8 T cells	CD8+ CD45R0+ TIGIT+ KLRG1+	high-throughput sequencing	Illumina HiSeq 2500 (Homo sapiens)
GPL16791	GSE85527	GSE85527_series_matrix.txt.gz.anno.tsv	GSM2274709	characteristics_ch1_sortmarkers	cd8((pos)|\+)	CD8+ CD45	CD8 T cells	CD8+ CD45R0+ TIGIT+ KLRG1+	high-throughput sequencing	Illumina HiSeq 2500 (Homo sapiens)
GPL16791	GSE85527	GSE85527_series_matrix.txt.gz.anno.tsv	GSM2274710	characteristics_ch1_sortmarkers	cd8((pos)|\+)	CD8+ CD45	CD8 T cells	CD8+ CD45R0+ TIGIT+ KLRG1+	high-throughput sequencing	Illumina HiSeq 2500 (Homo sapiens)
GPL16791	GSE85527	GSE85527_series_matrix.txt.gz.anno.tsv	GSM2274711	characteristics_ch1_sortmarkers	cd8((pos)|\+)	CD8+ CD45	CD8 T cells	CD8+ CD45R0+ TIGIT+ KLRG1+	high-throughput sequencing	Illumina HiSeq 2500 (Homo sapiens)
GPL16791	GSE85527	GSE85527_series_matrix.txt.gz.anno.tsv	GSM2274712	characteristics_ch1_sortmarkers	cd8((pos)|\+)	CD8+ CD45	CD8 T cells	CD8+ CD45R0+ TIGIT+ KLRG1+	high-throughput sequencing	Illumina HiSeq 2500 (Homo sapiens)
GPL16791	GSE85527	GSE85527_series_matrix.txt.gz.anno.tsv	GSM2274713	characteristics_ch1_sortmarkers	cd8((pos)|\+)	CD8+ CD45	CD8 T cells	CD8+ CD45R0+ TIGIT+ KLRG1+	high-throughput sequencing	Illumina HiSeq 2500 (Homo sapiens)
GPL16791	GSE94980	GSE94980_series_matrix.txt.gz.anno.tsv	GSM2493180	characteristics_ch1_cell.type	\bfibroblast	MR90 fibroblast	fibroblast	IMR90 fibroblast	high-throughput sequencing	Illumina HiSeq 2500 (Homo sapiens)
GPL16791	GSE94980	GSE94980_series_matrix.txt.gz.anno.tsv	GSM2493181	characteristics_ch1_cell.type	\bfibroblast	MR90 fibroblast	fibroblast	IMR90 fibroblast	high-throughput sequencing	Illumina HiSeq 2500 (Homo sapiens)
GPL16791	GSE94980	GSE94980_series_matrix.txt.gz.anno.tsv	GSM2493182	characteristics_ch1_cell.type	\bfibroblast	MR90 fibroblast	fibroblast	IMR90 fibroblast	high-throughput sequencing	Illumina HiSeq 2500 (Homo sapiens)
GPL16791	GSE94980	GSE94980_series_matrix.txt.gz.anno.tsv	GSM2493183	characteristics_ch1_cell.type	\bfibroblast	MR90 fibroblast	fibroblast	IMR90 fibroblast	high-throughput sequencing	Illumina HiSeq 2500 (Homo sapiens)
GPL16791	GSE85527	GSE85527_series_matrix.txt.gz.anno.tsv	GSM2274718	characteristics_ch1_sortmarkers	cd8((pos)|\+)	CD8+ CD45	CD8 T cells	CD8+ CD45R0+ TIGIT+ KLRG1+	high-throughput sequencing	Illumina HiSeq 2500 (Homo sapiens)
GPL16791	GSE85527	GSE85527_series_matrix.txt.gz.anno.tsv	GSM2274719	characteristics_ch1_sortmarkers	cd8((pos)|\+)	CD8+ CD45	CD8 T cells	CD8+ CD45R0+ TIGIT+ KLRG1+	high-throughput sequencing	Illumina HiSeq 2500 (Homo sapiens)
GPL16791	GSE85527	GSE85527_series_matrix.txt.gz.anno.tsv	GSM2274720	characteristics_ch1_sortmarkers	cd8((pos)|\+)	CD8+ CD45	CD8 T cells	CD8+ CD45R0+ TIGIT+ KLRG1+	high-throughput sequencing	Illumina HiSeq 2500 (Homo sapiens)
GPL16791	GSE67427	GSE67427_series_matrix.txt.gz.anno.tsv	GSM1647073	source_name_ch1	macrophage(?!.*progenitor)	ived macrophages	Macrophage	monocyte-derived macrophages	high-throughput sequencing	Illumina HiSeq 2500 (Homo sapiens)
GPL16791	GSE67427	GSE67427_series_matrix.txt.gz.anno.tsv	GSM1647074	source_name_ch1	macrophage(?!.*progenitor)	ived macrophages	Macrophage	monocyte-derived macrophages	high-throughput sequencing	Illumina HiSeq 2500 (Homo sapiens)
GPL16791	GSE67427	GSE67427_series_matrix.txt.gz.anno.tsv	GSM1647075	source_name_ch1	macrophage(?!.*progenitor)	ived macrophages	Macrophage	monocyte-derived macrophages	high-throughput sequencing	Illumina HiSeq 2500 (Homo sapiens)
GPL16791	GSE85527	GSE85527_series_matrix.txt.gz.anno.tsv	GSM2274724	characteristics_ch1_sortmarkers	cd8((pos)|\+)	CD8+ CD45	CD8 T cells	CD8+ CD45R0+ TIGIT+ KLRG1+	high-throughput sequencing	Illumina HiSeq 2500 (Homo sapiens)
GPL16791	GSE85527	GSE85527_series_matrix.txt.gz.anno.tsv	GSM2274725	characteristics_ch1_sortmarkers	cd8((pos)|\+)	CD8+ CD45	CD8 T cells	CD8+ CD45R0+ TIGIT+ KLRG1+	high-throughput sequencing	Illumina HiSeq 2500 (Homo sapiens)
GPL16791	GSE85527	GSE85527_series_matrix.txt.gz.anno.tsv	GSM2274726	characteristics_ch1_sortmarkers	cd8((pos)|\+)	CD8+ CD45	CD8 T cells	CD8+ CD45R0+ TIGIT+ KLRG1+	high-throughput sequencing	Illumina HiSeq 2500 (Homo sapiens)
GPL16791	GSE85527	GSE85527_series_matrix.txt.gz.anno.tsv	GSM2274727	characteristics_ch1_sortmarkers	cd8((pos)|\+)	CD8+ CD45	CD8 T cells	CD8+ CD45R0+ TIGIT+ KLRG1+	high-throughput sequencing	Illumina HiSeq 2500 (Homo sapiens)
GPL16791	GSE94980	GSE94980_series_matrix.txt.gz.anno.tsv	GSM2493194	characteristics_ch1_cell.type	\bfibroblast	MR90 fibroblast	fibroblast	IMR90 fibroblast	high-throughput sequencing	Illumina HiSeq 2500 (Homo sapiens)
GPL16791	GSE94980	GSE94980_series_matrix.txt.gz.anno.tsv	GSM2493195	characteristics_ch1_cell.type	\bfibroblast	MR90 fibroblast	fibroblast	IMR90 fibroblast	high-throughput sequencing	Illumina HiSeq 2500 (Homo sapiens)
GPL16791	GSE94980	GSE94980_series_matrix.txt.gz.anno.tsv	GSM2493196	characteristics_ch1_cell.type	\bfibroblast	MR90 fibroblast	fibroblast	IMR90 fibroblast	high-throughput sequencing	Illumina HiSeq 2500 (Homo sapiens)
GPL16791	GSE94980	GSE94980_series_matrix.txt.gz.anno.tsv	GSM2493197	characteristics_ch1_cell.type	\bfibroblast	MR90 fibroblast	fibroblast	IMR90 fibroblast	high-throughput sequencing	Illumina HiSeq 2500 (Homo sapiens)
GPL16791	GSE85527	GSE85527_series_matrix.txt.gz.anno.tsv	GSM2274732	characteristics_ch1_sortmarkers	cd8((pos)|\+)	CD8+ CD45	CD8 T cells	CD8+ CD45R0+ TIGIT- KLRG1-	high-throughput sequencing	Illumina HiSeq 2500 (Homo sapiens)
GPL16791	GSE94980	GSE94980_series_matrix.txt.gz.anno.tsv	GSM2493199	characteristics_ch1_cell.type	\bfibroblast	MR90 fibroblast	fibroblast	IMR90 fibroblast	high-throughput sequencing	Illumina HiSeq 2500 (Homo sapiens)
GPL16791	GSE94980	GSE94980_series_matrix.txt.gz.anno.tsv	GSM2493200	characteristics_ch1_cell.type	\bfibroblast	MR90 fibroblast	fibroblast	IMR90 fibroblast	high-throughput sequencing	Illumina HiSeq 2500 (Homo sapiens)
GPL16791	GSE94980	GSE94980_series_matrix.txt.gz.anno.tsv	GSM2493201	characteristics_ch1_cell.type	\bfibroblast	MR90 fibroblast	fibroblast	IMR90 fibroblast	high-throughput sequencing	Illumina HiSeq 2500 (Homo sapiens)
GPL16791	GSE94980	GSE94980_series_matrix.txt.gz.anno.tsv	GSM2493202	characteristics_ch1_cell.type	\bfibroblast	MR90 fibroblast	fibroblast	IMR90 fibroblast	high-throughput sequencing	Illumina HiSeq 2500 (Homo sapiens)
GPL16791	GSE94980	GSE94980_series_matrix.txt.gz.anno.tsv	GSM2493203	characteristics_ch1_cell.type	\bfibroblast	MR90 fibroblast	fibroblast	IMR90 fibroblast	high-throughput sequencing	Illumina HiSeq 2500 (Homo sapiens)
GPL16791	GSE94980	GSE94980_series_matrix.txt.gz.anno.tsv	GSM2493204	characteristics_ch1_cell.type	\bfibroblast	MR90 fibroblast	fibroblast	IMR90 fibroblast	high-throughput sequencing	Illumina HiSeq 2500 (Homo sapiens)
GPL16791	GSE94980	GSE94980_series_matrix.txt.gz.anno.tsv	GSM2493205	characteristics_ch1_cell.type	\bfibroblast	MR90 fibroblast	fibroblast	IMR90 fibroblast	high-throughput sequencing	Illumina HiSeq 2500 (Homo sapiens)
GPL16791	GSE94980	GSE94980_series_matrix.txt.gz.anno.tsv	GSM2493206	characteristics_ch1_cell.type	\bfibroblast	MR90 fibroblast	fibroblast	IMR90 fibroblast	high-throughput sequencing	Illumina HiSeq 2500 (Homo sapiens)
GPL16791	GSE94980	GSE94980_series_matrix.txt.gz.anno.tsv	GSM2493207	characteristics_ch1_cell.type	\bfibroblast	MR90 fibroblast	fibroblast	IMR90 fibroblast	high-throughput sequencing	Illumina HiSeq 2500 (Homo sapiens)
GPL16791	GSE84197	GSE84197_series_matrix.txt.gz.anno.tsv	GSM2228919	source_name_ch1	central.memory.?t(.?cell)?	cted central memory T cells cul	Central Memory T cells	Uninfected central memory T cells cultured from peripheral blood mononuclear cells from three separate donors	high-throughput sequencing	Illumina HiSeq 2500 (Homo sapiens)
GPL16791	GSE84197	GSE84197_series_matrix.txt.gz.anno.tsv	GSM2228920	source_name_ch1	central.memory.?t(.?cell)?	cted central memory T cells cul	Central Memory T cells	Uninfected central memory T cells cultured from peripheral blood mononuclear cells from three separate donors	high-throughput sequencing	Illumina HiSeq 2500 (Homo sapiens)
GPL16791	GSE85527	GSE85527_series_matrix.txt.gz.anno.tsv	GSM2274744	characteristics_ch1_sortmarkers	cd8((pos)|\+)	CD8+ CD45	CD8 T cells	CD8+ CD45R0+ TIGIT- KLRG1-	high-throughput sequencing	Illumina HiSeq 2500 (Homo sapiens)
GPL16791	GSE85527	GSE85527_series_matrix.txt.gz.anno.tsv	GSM2274745	characteristics_ch1_sortmarkers	cd8((pos)|\+)	CD8+ CD45	CD8 T cells	CD8+ CD45R0+ TIGIT- KLRG1-	high-throughput sequencing	Illumina HiSeq 2500 (Homo sapiens)
GPL16791	GSE67427	GSE67427_series_matrix.txt.gz.anno.tsv	GSM1647098	source_name_ch1	macrophage(?!.*progenitor)	ived macrophages	Macrophage	monocyte-derived macrophages	high-throughput sequencing	Illumina HiSeq 2500 (Homo sapiens)
GPL16791	GSE67427	GSE67427_series_matrix.txt.gz.anno.tsv	GSM1647099	source_name_ch1	macrophage(?!.*progenitor)	ived macrophages	Macrophage	monocyte-derived macrophages	high-throughput sequencing	Illumina HiSeq 2500 (Homo sapiens)
GPL16791	GSE67427	GSE67427_series_matrix.txt.gz.anno.tsv	GSM1647100	source_name_ch1	macrophage(?!.*progenitor)	ived macrophages	Macrophage	monocyte-derived macrophages	high-throughput sequencing	Illumina HiSeq 2500 (Homo sapiens)
GPL16791	GSE85527	GSE85527_series_matrix.txt.gz.anno.tsv	GSM2274749	characteristics_ch1_sortmarkers	cd8((pos)|\+)	CD8+ CD45	CD8 T cells	CD8+ CD45R0+ TIGIT- KLRG1-	high-throughput sequencing	Illumina HiSeq 2500 (Homo sapiens)
GPL16791	GSE85527	GSE85527_series_matrix.txt.gz.anno.tsv	GSM2274750	characteristics_ch1_sortmarkers	cd8((pos)|\+)	CD8+ CD45	CD8 T cells	CD8+ CD45R0+ TIGIT- KLRG1-	high-throughput sequencing	Illumina HiSeq 2500 (Homo sapiens)
GPL16791	GSE85527	GSE85527_series_matrix.txt.gz.anno.tsv	GSM2274751	characteristics_ch1_sortmarkers	cd8((pos)|\+)	CD8+ CD45	CD8 T cells	CD8+ CD45R0+ TIGIT- KLRG1-	high-throughput sequencing	Illumina HiSeq 2500 (Homo sapiens)
GPL16791	GSE85527	GSE85527_series_matrix.txt.gz.anno.tsv	GSM2274752	characteristics_ch1_sortmarkers	cd8((pos)|\+)	CD8+ CD45	CD8 T cells	CD8+ CD45R0+ TIGIT- KLRG1-	high-throughput sequencing	Illumina HiSeq 2500 (Homo sapiens)
GPL16791	GSE85527	GSE85527_series_matrix.txt.gz.anno.tsv	GSM2274753	characteristics_ch1_sortmarkers	cd8((pos)|\+)	CD8+ CD45	CD8 T cells	CD8+ CD45R0+ TIGIT- KLRG1-	high-throughput sequencing	Illumina HiSeq 2500 (Homo sapiens)
GPL16791	GSE85527	GSE85527_series_matrix.txt.gz.anno.tsv	GSM2274754	characteristics_ch1_sortmarkers	cd8((pos)|\+)	CD8+ CD45	CD8 T cells	CD8+ CD45R0+ TIGIT- KLRG1-	high-throughput sequencing	Illumina HiSeq 2500 (Homo sapiens)
GPL16791	GSE85527	GSE85527_series_matrix.txt.gz.anno.tsv	GSM2274755	characteristics_ch1_sortmarkers	cd8((pos)|\+)	CD8+ CD45	CD8 T cells	CD8+ CD45R0+ TIGIT- KLRG1-	high-throughput sequencing	Illumina HiSeq 2500 (Homo sapiens)
GPL16791	GSE85527	GSE85527_series_matrix.txt.gz.anno.tsv	GSM2274756	characteristics_ch1_sortmarkers	cd8((pos)|\+)	CD8+ CD45	CD8 T cells	CD8+ CD45R0+ TIGIT- KLRG1-	high-throughput sequencing	Illumina HiSeq 2500 (Homo sapiens)
GPL16791	GSE85527	GSE85527_series_matrix.txt.gz.anno.tsv	GSM2274757	characteristics_ch1_sortmarkers	cd8((pos)|\+)	CD8+ CD45	CD8 T cells	CD8+ CD45R0+ TIGIT- KLRG1-	high-throughput sequencing	Illumina HiSeq 2500 (Homo sapiens)
GPL16791	GSE85527	GSE85527_series_matrix.txt.gz.anno.tsv	GSM2274758	characteristics_ch1_sortmarkers	cd8((pos)|\+)	CD8+ CD45	CD8 T cells	CD8+ CD45R0+ TIGIT- KLRG1-	high-throughput sequencing	Illumina HiSeq 2500 (Homo sapiens)
GPL16791	GSE94980	GSE94980_series_matrix.txt.gz.anno.tsv	GSM2493224	characteristics_ch1_cell.type	\bfibroblast	MR90 fibroblast	fibroblast	IMR90 fibroblast	high-throughput sequencing	Illumina HiSeq 2500 (Homo sapiens)
GPL16791	GSE94980	GSE94980_series_matrix.txt.gz.anno.tsv	GSM2493225	characteristics_ch1_cell.type	\bfibroblast	MR90 fibroblast	fibroblast	IMR90 fibroblast	high-throughput sequencing	Illumina HiSeq 2500 (Homo sapiens)
GPL16791	GSE94980	GSE94980_series_matrix.txt.gz.anno.tsv	GSM2493226	characteristics_ch1_cell.type	\bfibroblast	MR90 fibroblast	fibroblast	IMR90 fibroblast	high-throughput sequencing	Illumina HiSeq 2500 (Homo sapiens)
GPL16791	GSE116412	GSE116412_series_matrix.txt.gz.anno.tsv	GSM3231116	characteristics_ch1_cell.type	\bd(endriti)?c.?cell	ived dendritic cells	Dendritic cells	Monocyte-derived dendritic cells	high-throughput sequencing	Illumina HiSeq 2500 (Homo sapiens)
GPL16791	GSE116412	GSE116412_series_matrix.txt.gz.anno.tsv	GSM3231117	characteristics_ch1_cell.type	\bd(endriti)?c.?cell	ived dendritic cells	Dendritic cells	Monocyte-derived dendritic cells	high-throughput sequencing	Illumina HiSeq 2500 (Homo sapiens)
GPL16791	GSE116412	GSE116412_series_matrix.txt.gz.anno.tsv	GSM3231118	characteristics_ch1_cell.type	\bd(endriti)?c.?cell	ived dendritic cells	Dendritic cells	Monocyte-derived dendritic cells	high-throughput sequencing	Illumina HiSeq 2500 (Homo sapiens)
GPL16791	GSE116412	GSE116412_series_matrix.txt.gz.anno.tsv	GSM3231119	characteristics_ch1_cell.type	\bd(endriti)?c.?cell	ived dendritic cells	Dendritic cells	Monocyte-derived dendritic cells	high-throughput sequencing	Illumina HiSeq 2500 (Homo sapiens)
GPL16791	GSE116412	GSE116412_series_matrix.txt.gz.anno.tsv	GSM3231120	characteristics_ch1_cell.type	\bd(endriti)?c.?cell	ived dendritic cells	Dendritic cells	Monocyte-derived dendritic cells	high-throughput sequencing	Illumina HiSeq 2500 (Homo sapiens)
GPL16791	GSE67470	GSE67470-GPL16791_series_matrix.txt.gz.anno.tsv	GSM1641326	characteristics_ch1_cell.type	PBMC	PBMC	PBMC	PBMC	high-throughput sequencing	Illumina HiSeq 2500 (Homo sapiens)
GPL16791	GSE67470	GSE67470-GPL16791_series_matrix.txt.gz.anno.tsv	GSM1641327	characteristics_ch1_cell.type	PBMC	PBMC	PBMC	PBMC	high-throughput sequencing	Illumina HiSeq 2500 (Homo sapiens)
GPL16791	GSE67470	GSE67470-GPL16791_series_matrix.txt.gz.anno.tsv	GSM1641328	characteristics_ch1_cell.type	PBMC	PBMC	PBMC	PBMC	high-throughput sequencing	Illumina HiSeq 2500 (Homo sapiens)
GPL16791	GSE67470	GSE67470-GPL16791_series_matrix.txt.gz.anno.tsv	GSM1641329	characteristics_ch1_cell.type	PBMC	PBMC	PBMC	PBMC	high-throughput sequencing	Illumina HiSeq 2500 (Homo sapiens)
GPL16791	GSE67470	GSE67470-GPL16791_series_matrix.txt.gz.anno.tsv	GSM1641330	characteristics_ch1_cell.type	PBMC	PBMC	PBMC	PBMC	high-throughput sequencing	Illumina HiSeq 2500 (Homo sapiens)
GPL16791	GSE67470	GSE67470-GPL16791_series_matrix.txt.gz.anno.tsv	GSM1641331	characteristics_ch1_cell.type	PBMC	PBMC	PBMC	PBMC	high-throughput sequencing	Illumina HiSeq 2500 (Homo sapiens)
GPL16791	GSE67470	GSE67470-GPL16791_series_matrix.txt.gz.anno.tsv	GSM1641332	characteristics_ch1_cell.type	PBMC	PBMC	PBMC	PBMC	high-throughput sequencing	Illumina HiSeq 2500 (Homo sapiens)
GPL16791	GSE67470	GSE67470-GPL16791_series_matrix.txt.gz.anno.tsv	GSM1641333	characteristics_ch1_cell.type	PBMC	PBMC	PBMC	PBMC	high-throughput sequencing	Illumina HiSeq 2500 (Homo sapiens)
GPL16791	GSE67470	GSE67470-GPL16791_series_matrix.txt.gz.anno.tsv	GSM1641334	characteristics_ch1_cell.type	PBMC	PBMC	PBMC	PBMC	high-throughput sequencing	Illumina HiSeq 2500 (Homo sapiens)
GPL16791	GSE67470	GSE67470-GPL16791_series_matrix.txt.gz.anno.tsv	GSM1641335	characteristics_ch1_cell.type	PBMC	PBMC	PBMC	PBMC	high-throughput sequencing	Illumina HiSeq 2500 (Homo sapiens)
GPL16791	GSE67470	GSE67470-GPL16791_series_matrix.txt.gz.anno.tsv	GSM1641336	characteristics_ch1_cell.type	PBMC	PBMC	PBMC	PBMC	high-throughput sequencing	Illumina HiSeq 2500 (Homo sapiens)
GPL16791	GSE67470	GSE67470-GPL16791_series_matrix.txt.gz.anno.tsv	GSM1641337	characteristics_ch1_cell.type	PBMC	PBMC	PBMC	PBMC	high-throughput sequencing	Illumina HiSeq 2500 (Homo sapiens)
GPL16791	GSE67470	GSE67470-GPL16791_series_matrix.txt.gz.anno.tsv	GSM1641338	characteristics_ch1_cell.type	PBMC	PBMC	PBMC	PBMC	high-throughput sequencing	Illumina HiSeq 2500 (Homo sapiens)
GPL16791	GSE84237	GSE84237_series_matrix.txt.gz.anno.tsv	GSM2229995	characteristics_ch1_cell.type	endotheli(um|al)	ular endothelial cell	endothelial	hTert-immortalized microvascular endothelial cells	high-throughput sequencing	Illumina HiSeq 2500 (Homo sapiens)
GPL16791	GSE84385	GSE84385-GPL16791_series_matrix.txt.gz.anno.tsv	GSM2232890	characteristics_ch1_cell.type	endotheli(um|al)	mary endothelial cell	endothelial	primary endothelial cell	high-throughput sequencing	Illumina HiSeq 2500 (Homo sapiens)
GPL16791	GSE84385	GSE84385-GPL16791_series_matrix.txt.gz.anno.tsv	GSM2232891	characteristics_ch1_cell.type	endotheli(um|al)	mary endothelial cell	endothelial	primary endothelial cell	high-throughput sequencing	Illumina HiSeq 2500 (Homo sapiens)
GPL16791	GSE84385	GSE84385-GPL16791_series_matrix.txt.gz.anno.tsv	GSM2232892	characteristics_ch1_cell.type	endotheli(um|al)	mary endothelial cell	endothelial	primary endothelial cell	high-throughput sequencing	Illumina HiSeq 2500 (Homo sapiens)
GPL16791	GSE84385	GSE84385-GPL16791_series_matrix.txt.gz.anno.tsv	GSM2232893	characteristics_ch1_cell.type	endotheli(um|al)	mary endothelial cell	endothelial	primary endothelial cell	high-throughput sequencing	Illumina HiSeq 2500 (Homo sapiens)
GPL16791	GSE88957	GSE88957_series_matrix.txt.gz.anno.tsv	GSM2356358	characteristics_ch1_cell.type	\bB.?cell	B cells	B cells	B cells	high-throughput sequencing	Illumina HiSeq 2500 (Homo sapiens)
GPL16791	GSE88957	GSE88957_series_matrix.txt.gz.anno.tsv	GSM2356359	characteristics_ch1_cell.type	\bB.?cell	B cells	B cells	B cells	high-throughput sequencing	Illumina HiSeq 2500 (Homo sapiens)
GPL16791	GSE84385	GSE84385-GPL16791_series_matrix.txt.gz.anno.tsv	GSM2232899	characteristics_ch1_cell.type	endotheli(um|al)	ived endothelial cell	endothelial	IPSC-derived endothelial cell (EC)	high-throughput sequencing	Illumina HiSeq 2500 (Homo sapiens)
GPL16791	GSE84385	GSE84385-GPL16791_series_matrix.txt.gz.anno.tsv	GSM2232900	characteristics_ch1_cell.type	endotheli(um|al)	ived endothelial cell	endothelial	IPSC-derived endothelial cell (EC)	high-throughput sequencing	Illumina HiSeq 2500 (Homo sapiens)
GPL16791	GSE94980	GSE94980_series_matrix.txt.gz.anno.tsv	GSM2493255	characteristics_ch1_cell.type	\bfibroblast	MR90 fibroblast	fibroblast	IMR90 fibroblast	high-throughput sequencing	Illumina HiSeq 2500 (Homo sapiens)
GPL16791	GSE94980	GSE94980_series_matrix.txt.gz.anno.tsv	GSM2493256	characteristics_ch1_cell.type	\bfibroblast	MR90 fibroblast	fibroblast	IMR90 fibroblast	high-throughput sequencing	Illumina HiSeq 2500 (Homo sapiens)
GPL16791	GSE94980	GSE94980_series_matrix.txt.gz.anno.tsv	GSM2493257	characteristics_ch1_cell.type	\bfibroblast	MR90 fibroblast	fibroblast	IMR90 fibroblast	high-throughput sequencing	Illumina HiSeq 2500 (Homo sapiens)
GPL16791	GSE94980	GSE94980_series_matrix.txt.gz.anno.tsv	GSM2493258	characteristics_ch1_cell.type	\bfibroblast	MR90 fibroblast	fibroblast	IMR90 fibroblast	high-throughput sequencing	Illumina HiSeq 2500 (Homo sapiens)
GPL16791	GSE94980	GSE94980_series_matrix.txt.gz.anno.tsv	GSM2493259	characteristics_ch1_cell.type	\bfibroblast	MR90 fibroblast	fibroblast	IMR90 fibroblast	high-throughput sequencing	Illumina HiSeq 2500 (Homo sapiens)
GPL16791	GSE85527	GSE85527_series_matrix.txt.gz.anno.tsv	GSM2274794	characteristics_ch1_sortmarkers	cd8((pos)|\+)	CD8+ CD45	CD8 T cells	CD8+ CD45R0+ TIGIT+ KLRG1+	high-throughput sequencing	Illumina HiSeq 2500 (Homo sapiens)
GPL16791	GSE85527	GSE85527_series_matrix.txt.gz.anno.tsv	GSM2274795	characteristics_ch1_sortmarkers	cd8((pos)|\+)	CD8+ CD45	CD8 T cells	CD8+ CD45R0+ TIGIT+ KLRG1+	high-throughput sequencing	Illumina HiSeq 2500 (Homo sapiens)
GPL16791	GSE94980	GSE94980_series_matrix.txt.gz.anno.tsv	GSM2493262	characteristics_ch1_cell.type	\bfibroblast	MR90 fibroblast	fibroblast	IMR90 fibroblast	high-throughput sequencing	Illumina HiSeq 2500 (Homo sapiens)
GPL16791	GSE94980	GSE94980_series_matrix.txt.gz.anno.tsv	GSM2493263	characteristics_ch1_cell.type	\bfibroblast	MR90 fibroblast	fibroblast	IMR90 fibroblast	high-throughput sequencing	Illumina HiSeq 2500 (Homo sapiens)
GPL16791	GSE85527	GSE85527_series_matrix.txt.gz.anno.tsv	GSM2274798	characteristics_ch1_sortmarkers	cd8((pos)|\+)	CD8+ CD45	CD8 T cells	CD8+ CD45R0+ TIGIT+ KLRG1+	high-throughput sequencing	Illumina HiSeq 2500 (Homo sapiens)
GPL16791	GSE94980	GSE94980_series_matrix.txt.gz.anno.tsv	GSM2493265	characteristics_ch1_cell.type	\bfibroblast	MR90 fibroblast	fibroblast	IMR90 fibroblast	high-throughput sequencing	Illumina HiSeq 2500 (Homo sapiens)
GPL16791	GSE94980	GSE94980_series_matrix.txt.gz.anno.tsv	GSM2493266	characteristics_ch1_cell.type	\bfibroblast	MR90 fibroblast	fibroblast	IMR90 fibroblast	high-throughput sequencing	Illumina HiSeq 2500 (Homo sapiens)
GPL16791	GSE94980	GSE94980_series_matrix.txt.gz.anno.tsv	GSM2493267	characteristics_ch1_cell.type	\bfibroblast	MR90 fibroblast	fibroblast	IMR90 fibroblast	high-throughput sequencing	Illumina HiSeq 2500 (Homo sapiens)
GPL16791	GSE94980	GSE94980_series_matrix.txt.gz.anno.tsv	GSM2493268	characteristics_ch1_cell.type	\bfibroblast	MR90 fibroblast	fibroblast	IMR90 fibroblast	high-throughput sequencing	Illumina HiSeq 2500 (Homo sapiens)
GPL16791	GSE94980	GSE94980_series_matrix.txt.gz.anno.tsv	GSM2493269	characteristics_ch1_cell.type	\bfibroblast	MR90 fibroblast	fibroblast	IMR90 fibroblast	high-throughput sequencing	Illumina HiSeq 2500 (Homo sapiens)
GPL16791	GSE94980	GSE94980_series_matrix.txt.gz.anno.tsv	GSM2493270	characteristics_ch1_cell.type	\bfibroblast	MR90 fibroblast	fibroblast	IMR90 fibroblast	high-throughput sequencing	Illumina HiSeq 2500 (Homo sapiens)
GPL16791	GSE94980	GSE94980_series_matrix.txt.gz.anno.tsv	GSM2493271	characteristics_ch1_cell.type	\bfibroblast	MR90 fibroblast	fibroblast	IMR90 fibroblast	high-throughput sequencing	Illumina HiSeq 2500 (Homo sapiens)
GPL16791	GSE94980	GSE94980_series_matrix.txt.gz.anno.tsv	GSM2493272	characteristics_ch1_cell.type	\bfibroblast	MR90 fibroblast	fibroblast	IMR90 fibroblast	high-throughput sequencing	Illumina HiSeq 2500 (Homo sapiens)
GPL16791	GSE94980	GSE94980_series_matrix.txt.gz.anno.tsv	GSM2493273	characteristics_ch1_cell.type	\bfibroblast	MR90 fibroblast	fibroblast	IMR90 fibroblast	high-throughput sequencing	Illumina HiSeq 2500 (Homo sapiens)
GPL16791	GSE94980	GSE94980_series_matrix.txt.gz.anno.tsv	GSM2493274	characteristics_ch1_cell.type	\bfibroblast	MR90 fibroblast	fibroblast	IMR90 fibroblast	high-throughput sequencing	Illumina HiSeq 2500 (Homo sapiens)
GPL16791	GSE94980	GSE94980_series_matrix.txt.gz.anno.tsv	GSM2493275	characteristics_ch1_cell.type	\bfibroblast	MR90 fibroblast	fibroblast	IMR90 fibroblast	high-throughput sequencing	Illumina HiSeq 2500 (Homo sapiens)
GPL16791	GSE94980	GSE94980_series_matrix.txt.gz.anno.tsv	GSM2493276	characteristics_ch1_cell.type	\bfibroblast	MR90 fibroblast	fibroblast	IMR90 fibroblast	high-throughput sequencing	Illumina HiSeq 2500 (Homo sapiens)
GPL16791	GSE94980	GSE94980_series_matrix.txt.gz.anno.tsv	GSM2493277	characteristics_ch1_cell.type	\bfibroblast	MR90 fibroblast	fibroblast	IMR90 fibroblast	high-throughput sequencing	Illumina HiSeq 2500 (Homo sapiens)
GPL16791	GSE94980	GSE94980_series_matrix.txt.gz.anno.tsv	GSM2493278	characteristics_ch1_cell.type	\bfibroblast	MR90 fibroblast	fibroblast	IMR90 fibroblast	high-throughput sequencing	Illumina HiSeq 2500 (Homo sapiens)
GPL16791	GSE94980	GSE94980_series_matrix.txt.gz.anno.tsv	GSM2493279	characteristics_ch1_cell.type	\bfibroblast	MR90 fibroblast	fibroblast	IMR90 fibroblast	high-throughput sequencing	Illumina HiSeq 2500 (Homo sapiens)
GPL16791	GSE94980	GSE94980_series_matrix.txt.gz.anno.tsv	GSM2493280	characteristics_ch1_cell.type	\bfibroblast	MR90 fibroblast	fibroblast	IMR90 fibroblast	high-throughput sequencing	Illumina HiSeq 2500 (Homo sapiens)
GPL16791	GSE94980	GSE94980_series_matrix.txt.gz.anno.tsv	GSM2493281	characteristics_ch1_cell.type	\bfibroblast	MR90 fibroblast	fibroblast	IMR90 fibroblast	high-throughput sequencing	Illumina HiSeq 2500 (Homo sapiens)
GPL16791	GSE94980	GSE94980_series_matrix.txt.gz.anno.tsv	GSM2493282	characteristics_ch1_cell.type	\bfibroblast	MR90 fibroblast	fibroblast	IMR90 fibroblast	high-throughput sequencing	Illumina HiSeq 2500 (Homo sapiens)
GPL16791	GSE94980	GSE94980_series_matrix.txt.gz.anno.tsv	GSM2493283	characteristics_ch1_cell.type	\bfibroblast	MR90 fibroblast	fibroblast	IMR90 fibroblast	high-throughput sequencing	Illumina HiSeq 2500 (Homo sapiens)
GPL16791	GSE94980	GSE94980_series_matrix.txt.gz.anno.tsv	GSM2493284	characteristics_ch1_cell.type	\bfibroblast	MR90 fibroblast	fibroblast	IMR90 fibroblast	high-throughput sequencing	Illumina HiSeq 2500 (Homo sapiens)
GPL16791	GSE94980	GSE94980_series_matrix.txt.gz.anno.tsv	GSM2493285	characteristics_ch1_cell.type	\bfibroblast	MR90 fibroblast	fibroblast	IMR90 fibroblast	high-throughput sequencing	Illumina HiSeq 2500 (Homo sapiens)
GPL16791	GSE94980	GSE94980_series_matrix.txt.gz.anno.tsv	GSM2493286	characteristics_ch1_cell.type	\bfibroblast	MR90 fibroblast	fibroblast	IMR90 fibroblast	high-throughput sequencing	Illumina HiSeq 2500 (Homo sapiens)
GPL16791	GSE94980	GSE94980_series_matrix.txt.gz.anno.tsv	GSM2493287	characteristics_ch1_cell.type	\bfibroblast	MR90 fibroblast	fibroblast	IMR90 fibroblast	high-throughput sequencing	Illumina HiSeq 2500 (Homo sapiens)
GPL16791	GSE94980	GSE94980_series_matrix.txt.gz.anno.tsv	GSM2493288	characteristics_ch1_cell.type	\bfibroblast	MR90 fibroblast	fibroblast	IMR90 fibroblast	high-throughput sequencing	Illumina HiSeq 2500 (Homo sapiens)
GPL16791	GSE116500	GSE116500_series_matrix.txt.gz.anno.tsv	GSM3240869	source_name_ch1	plasmablast	lood plasmablast	Plasmablast	peripheral blood plasmablast	high-throughput sequencing	Illumina HiSeq 2500 (Homo sapiens)
GPL16791	GSE116500	GSE116500_series_matrix.txt.gz.anno.tsv	GSM3240870	source_name_ch1	plasmablast	lood plasmablast	Plasmablast	peripheral blood plasmablast	high-throughput sequencing	Illumina HiSeq 2500 (Homo sapiens)
GPL16791	GSE116500	GSE116500_series_matrix.txt.gz.anno.tsv	GSM3240871	source_name_ch1	plasmablast	lood plasmablast	Plasmablast	peripheral blood plasmablast	high-throughput sequencing	Illumina HiSeq 2500 (Homo sapiens)
GPL16791	GSE94980	GSE94980_series_matrix.txt.gz.anno.tsv	GSM2493292	characteristics_ch1_cell.type	\bfibroblast	MR90 fibroblast	fibroblast	IMR90 fibroblast	high-throughput sequencing	Illumina HiSeq 2500 (Homo sapiens)
GPL16791	GSE94980	GSE94980_series_matrix.txt.gz.anno.tsv	GSM2493293	characteristics_ch1_cell.type	\bfibroblast	MR90 fibroblast	fibroblast	IMR90 fibroblast	high-throughput sequencing	Illumina HiSeq 2500 (Homo sapiens)
GPL16791	GSE94980	GSE94980_series_matrix.txt.gz.anno.tsv	GSM2493294	characteristics_ch1_cell.type	\bfibroblast	MR90 fibroblast	fibroblast	IMR90 fibroblast	high-throughput sequencing	Illumina HiSeq 2500 (Homo sapiens)
GPL16791	GSE94980	GSE94980_series_matrix.txt.gz.anno.tsv	GSM2493295	characteristics_ch1_cell.type	\bfibroblast	MR90 fibroblast	fibroblast	IMR90 fibroblast	high-throughput sequencing	Illumina HiSeq 2500 (Homo sapiens)
GPL16791	GSE94980	GSE94980_series_matrix.txt.gz.anno.tsv	GSM2493296	characteristics_ch1_cell.type	\bfibroblast	MR90 fibroblast	fibroblast	IMR90 fibroblast	high-throughput sequencing	Illumina HiSeq 2500 (Homo sapiens)
GPL16791	GSE94980	GSE94980_series_matrix.txt.gz.anno.tsv	GSM2493297	characteristics_ch1_cell.type	\bfibroblast	MR90 fibroblast	fibroblast	IMR90 fibroblast	high-throughput sequencing	Illumina HiSeq 2500 (Homo sapiens)
GPL16791	GSE94980	GSE94980_series_matrix.txt.gz.anno.tsv	GSM2493298	characteristics_ch1_cell.type	\bfibroblast	MR90 fibroblast	fibroblast	IMR90 fibroblast	high-throughput sequencing	Illumina HiSeq 2500 (Homo sapiens)
GPL16791	GSE94980	GSE94980_series_matrix.txt.gz.anno.tsv	GSM2493299	characteristics_ch1_cell.type	\bfibroblast	MR90 fibroblast	fibroblast	IMR90 fibroblast	high-throughput sequencing	Illumina HiSeq 2500 (Homo sapiens)
GPL16791	GSE94980	GSE94980_series_matrix.txt.gz.anno.tsv	GSM2493300	characteristics_ch1_cell.type	\bfibroblast	MR90 fibroblast	fibroblast	IMR90 fibroblast	high-throughput sequencing	Illumina HiSeq 2500 (Homo sapiens)
GPL16791	GSE94980	GSE94980_series_matrix.txt.gz.anno.tsv	GSM2493301	characteristics_ch1_cell.type	\bfibroblast	MR90 fibroblast	fibroblast	IMR90 fibroblast	high-throughput sequencing	Illumina HiSeq 2500 (Homo sapiens)
GPL16791	GSE94980	GSE94980_series_matrix.txt.gz.anno.tsv	GSM2493302	characteristics_ch1_cell.type	\bfibroblast	MR90 fibroblast	fibroblast	IMR90 fibroblast	high-throughput sequencing	Illumina HiSeq 2500 (Homo sapiens)
GPL16791	GSE94980	GSE94980_series_matrix.txt.gz.anno.tsv	GSM2493303	characteristics_ch1_cell.type	\bfibroblast	MR90 fibroblast	fibroblast	IMR90 fibroblast	high-throughput sequencing	Illumina HiSeq 2500 (Homo sapiens)
GPL16791	GSE94980	GSE94980_series_matrix.txt.gz.anno.tsv	GSM2493304	characteristics_ch1_cell.type	\bfibroblast	MR90 fibroblast	fibroblast	IMR90 fibroblast	high-throughput sequencing	Illumina HiSeq 2500 (Homo sapiens)
GPL16791	GSE94980	GSE94980_series_matrix.txt.gz.anno.tsv	GSM2493305	characteristics_ch1_cell.type	\bfibroblast	MR90 fibroblast	fibroblast	IMR90 fibroblast	high-throughput sequencing	Illumina HiSeq 2500 (Homo sapiens)
GPL16791	GSE94980	GSE94980_series_matrix.txt.gz.anno.tsv	GSM2493306	characteristics_ch1_cell.type	\bfibroblast	MR90 fibroblast	fibroblast	IMR90 fibroblast	high-throughput sequencing	Illumina HiSeq 2500 (Homo sapiens)
GPL16791	GSE94980	GSE94980_series_matrix.txt.gz.anno.tsv	GSM2493307	characteristics_ch1_cell.type	\bfibroblast	MR90 fibroblast	fibroblast	IMR90 fibroblast	high-throughput sequencing	Illumina HiSeq 2500 (Homo sapiens)
GPL16791	GSE94980	GSE94980_series_matrix.txt.gz.anno.tsv	GSM2493308	characteristics_ch1_cell.type	\bfibroblast	MR90 fibroblast	fibroblast	IMR90 fibroblast	high-throughput sequencing	Illumina HiSeq 2500 (Homo sapiens)
GPL16791	GSE94980	GSE94980_series_matrix.txt.gz.anno.tsv	GSM2493309	characteristics_ch1_cell.type	\bfibroblast	MR90 fibroblast	fibroblast	IMR90 fibroblast	high-throughput sequencing	Illumina HiSeq 2500 (Homo sapiens)
GPL16791	GSE94980	GSE94980_series_matrix.txt.gz.anno.tsv	GSM2493310	characteristics_ch1_cell.type	\bfibroblast	MR90 fibroblast	fibroblast	IMR90 fibroblast	high-throughput sequencing	Illumina HiSeq 2500 (Homo sapiens)
GPL16791	GSE94980	GSE94980_series_matrix.txt.gz.anno.tsv	GSM2493311	characteristics_ch1_cell.type	\bfibroblast	MR90 fibroblast	fibroblast	IMR90 fibroblast	high-throughput sequencing	Illumina HiSeq 2500 (Homo sapiens)
GPL16791	GSE94980	GSE94980_series_matrix.txt.gz.anno.tsv	GSM2493312	characteristics_ch1_cell.type	\bfibroblast	MR90 fibroblast	fibroblast	IMR90 fibroblast	high-throughput sequencing	Illumina HiSeq 2500 (Homo sapiens)
GPL16791	GSE94980	GSE94980_series_matrix.txt.gz.anno.tsv	GSM2493313	characteristics_ch1_cell.type	\bfibroblast	MR90 fibroblast	fibroblast	IMR90 fibroblast	high-throughput sequencing	Illumina HiSeq 2500 (Homo sapiens)
GPL16791	GSE94980	GSE94980_series_matrix.txt.gz.anno.tsv	GSM2493314	characteristics_ch1_cell.type	\bfibroblast	MR90 fibroblast	fibroblast	IMR90 fibroblast	high-throughput sequencing	Illumina HiSeq 2500 (Homo sapiens)
GPL16791	GSE94980	GSE94980_series_matrix.txt.gz.anno.tsv	GSM2493315	characteristics_ch1_cell.type	\bfibroblast	MR90 fibroblast	fibroblast	IMR90 fibroblast	high-throughput sequencing	Illumina HiSeq 2500 (Homo sapiens)
GPL16791	GSE94980	GSE94980_series_matrix.txt.gz.anno.tsv	GSM2493316	characteristics_ch1_cell.type	\bfibroblast	MR90 fibroblast	fibroblast	IMR90 fibroblast	high-throughput sequencing	Illumina HiSeq 2500 (Homo sapiens)
GPL16791	GSE94980	GSE94980_series_matrix.txt.gz.anno.tsv	GSM2493317	characteristics_ch1_cell.type	\bfibroblast	MR90 fibroblast	fibroblast	IMR90 fibroblast	high-throughput sequencing	Illumina HiSeq 2500 (Homo sapiens)
GPL16791	GSE94980	GSE94980_series_matrix.txt.gz.anno.tsv	GSM2493318	characteristics_ch1_cell.type	\bfibroblast	MR90 fibroblast	fibroblast	IMR90 fibroblast	high-throughput sequencing	Illumina HiSeq 2500 (Homo sapiens)
GPL16791	GSE94980	GSE94980_series_matrix.txt.gz.anno.tsv	GSM2493319	characteristics_ch1_cell.type	\bfibroblast	MR90 fibroblast	fibroblast	IMR90 fibroblast	high-throughput sequencing	Illumina HiSeq 2500 (Homo sapiens)
GPL16791	GSE94980	GSE94980_series_matrix.txt.gz.anno.tsv	GSM2493320	characteristics_ch1_cell.type	\bfibroblast	MR90 fibroblast	fibroblast	IMR90 fibroblast	high-throughput sequencing	Illumina HiSeq 2500 (Homo sapiens)
GPL16791	GSE94980	GSE94980_series_matrix.txt.gz.anno.tsv	GSM2493321	characteristics_ch1_cell.type	\bfibroblast	MR90 fibroblast	fibroblast	IMR90 fibroblast	high-throughput sequencing	Illumina HiSeq 2500 (Homo sapiens)
GPL16791	GSE94980	GSE94980_series_matrix.txt.gz.anno.tsv	GSM2493322	characteristics_ch1_cell.type	\bfibroblast	MR90 fibroblast	fibroblast	IMR90 fibroblast	high-throughput sequencing	Illumina HiSeq 2500 (Homo sapiens)
GPL16791	GSE94980	GSE94980_series_matrix.txt.gz.anno.tsv	GSM2493323	characteristics_ch1_cell.type	\bfibroblast	MR90 fibroblast	fibroblast	IMR90 fibroblast	high-throughput sequencing	Illumina HiSeq 2500 (Homo sapiens)
GPL16791	GSE94980	GSE94980_series_matrix.txt.gz.anno.tsv	GSM2493324	characteristics_ch1_cell.type	\bfibroblast	MR90 fibroblast	fibroblast	IMR90 fibroblast	high-throughput sequencing	Illumina HiSeq 2500 (Homo sapiens)
GPL16791	GSE94980	GSE94980_series_matrix.txt.gz.anno.tsv	GSM2493325	characteristics_ch1_cell.type	\bfibroblast	MR90 fibroblast	fibroblast	IMR90 fibroblast	high-throughput sequencing	Illumina HiSeq 2500 (Homo sapiens)
GPL16791	GSE94980	GSE94980_series_matrix.txt.gz.anno.tsv	GSM2493326	characteristics_ch1_cell.type	\bfibroblast	MR90 fibroblast	fibroblast	IMR90 fibroblast	high-throughput sequencing	Illumina HiSeq 2500 (Homo sapiens)
GPL16791	GSE94980	GSE94980_series_matrix.txt.gz.anno.tsv	GSM2493327	characteristics_ch1_cell.type	\bfibroblast	MR90 fibroblast	fibroblast	IMR90 fibroblast	high-throughput sequencing	Illumina HiSeq 2500 (Homo sapiens)
GPL16791	GSE94980	GSE94980_series_matrix.txt.gz.anno.tsv	GSM2493328	characteristics_ch1_cell.type	\bfibroblast	MR90 fibroblast	fibroblast	IMR90 fibroblast	high-throughput sequencing	Illumina HiSeq 2500 (Homo sapiens)
GPL16791	GSE94980	GSE94980_series_matrix.txt.gz.anno.tsv	GSM2493329	characteristics_ch1_cell.type	\bfibroblast	MR90 fibroblast	fibroblast	IMR90 fibroblast	high-throughput sequencing	Illumina HiSeq 2500 (Homo sapiens)
GPL16791	GSE94980	GSE94980_series_matrix.txt.gz.anno.tsv	GSM2493330	characteristics_ch1_cell.type	\bfibroblast	MR90 fibroblast	fibroblast	IMR90 fibroblast	high-throughput sequencing	Illumina HiSeq 2500 (Homo sapiens)
GPL16791	GSE94980	GSE94980_series_matrix.txt.gz.anno.tsv	GSM2493331	characteristics_ch1_cell.type	\bfibroblast	MR90 fibroblast	fibroblast	IMR90 fibroblast	high-throughput sequencing	Illumina HiSeq 2500 (Homo sapiens)
GPL16791	GSE94980	GSE94980_series_matrix.txt.gz.anno.tsv	GSM2493332	characteristics_ch1_cell.type	\bfibroblast	MR90 fibroblast	fibroblast	IMR90 fibroblast	high-throughput sequencing	Illumina HiSeq 2500 (Homo sapiens)
GPL16791	GSE94980	GSE94980_series_matrix.txt.gz.anno.tsv	GSM2493333	characteristics_ch1_cell.type	\bfibroblast	MR90 fibroblast	fibroblast	IMR90 fibroblast	high-throughput sequencing	Illumina HiSeq 2500 (Homo sapiens)
GPL16791	GSE94980	GSE94980_series_matrix.txt.gz.anno.tsv	GSM2493334	characteristics_ch1_cell.type	\bfibroblast	MR90 fibroblast	fibroblast	IMR90 fibroblast	high-throughput sequencing	Illumina HiSeq 2500 (Homo sapiens)
GPL16791	GSE94980	GSE94980_series_matrix.txt.gz.anno.tsv	GSM2493335	characteristics_ch1_cell.type	\bfibroblast	MR90 fibroblast	fibroblast	IMR90 fibroblast	high-throughput sequencing	Illumina HiSeq 2500 (Homo sapiens)
GPL16791	GSE94980	GSE94980_series_matrix.txt.gz.anno.tsv	GSM2493336	characteristics_ch1_cell.type	\bfibroblast	MR90 fibroblast	fibroblast	IMR90 fibroblast	high-throughput sequencing	Illumina HiSeq 2500 (Homo sapiens)
GPL16791	GSE94980	GSE94980_series_matrix.txt.gz.anno.tsv	GSM2493337	characteristics_ch1_cell.type	\bfibroblast	MR90 fibroblast	fibroblast	IMR90 fibroblast	high-throughput sequencing	Illumina HiSeq 2500 (Homo sapiens)
GPL16791	GSE94980	GSE94980_series_matrix.txt.gz.anno.tsv	GSM2493338	characteristics_ch1_cell.type	\bfibroblast	MR90 fibroblast	fibroblast	IMR90 fibroblast	high-throughput sequencing	Illumina HiSeq 2500 (Homo sapiens)
GPL16791	GSE94980	GSE94980_series_matrix.txt.gz.anno.tsv	GSM2493339	characteristics_ch1_cell.type	\bfibroblast	MR90 fibroblast	fibroblast	IMR90 fibroblast	high-throughput sequencing	Illumina HiSeq 2500 (Homo sapiens)
GPL16791	GSE94980	GSE94980_series_matrix.txt.gz.anno.tsv	GSM2493340	characteristics_ch1_cell.type	\bfibroblast	MR90 fibroblast	fibroblast	IMR90 fibroblast	high-throughput sequencing	Illumina HiSeq 2500 (Homo sapiens)
GPL16791	GSE94980	GSE94980_series_matrix.txt.gz.anno.tsv	GSM2493341	characteristics_ch1_cell.type	\bfibroblast	MR90 fibroblast	fibroblast	IMR90 fibroblast	high-throughput sequencing	Illumina HiSeq 2500 (Homo sapiens)
GPL16791	GSE94980	GSE94980_series_matrix.txt.gz.anno.tsv	GSM2493342	characteristics_ch1_cell.type	\bfibroblast	MR90 fibroblast	fibroblast	IMR90 fibroblast	high-throughput sequencing	Illumina HiSeq 2500 (Homo sapiens)
GPL16791	GSE94980	GSE94980_series_matrix.txt.gz.anno.tsv	GSM2493343	characteristics_ch1_cell.type	\bfibroblast	MR90 fibroblast	fibroblast	IMR90 fibroblast	high-throughput sequencing	Illumina HiSeq 2500 (Homo sapiens)
GPL16791	GSE94980	GSE94980_series_matrix.txt.gz.anno.tsv	GSM2493344	characteristics_ch1_cell.type	\bfibroblast	MR90 fibroblast	fibroblast	IMR90 fibroblast	high-throughput sequencing	Illumina HiSeq 2500 (Homo sapiens)
GPL16791	GSE94980	GSE94980_series_matrix.txt.gz.anno.tsv	GSM2493345	characteristics_ch1_cell.type	\bfibroblast	MR90 fibroblast	fibroblast	IMR90 fibroblast	high-throughput sequencing	Illumina HiSeq 2500 (Homo sapiens)
GPL16791	GSE94980	GSE94980_series_matrix.txt.gz.anno.tsv	GSM2493346	characteristics_ch1_cell.type	\bfibroblast	MR90 fibroblast	fibroblast	IMR90 fibroblast	high-throughput sequencing	Illumina HiSeq 2500 (Homo sapiens)
GPL16791	GSE94980	GSE94980_series_matrix.txt.gz.anno.tsv	GSM2493347	characteristics_ch1_cell.type	\bfibroblast	MR90 fibroblast	fibroblast	IMR90 fibroblast	high-throughput sequencing	Illumina HiSeq 2500 (Homo sapiens)
GPL16791	GSE94980	GSE94980_series_matrix.txt.gz.anno.tsv	GSM2493348	characteristics_ch1_cell.type	\bfibroblast	MR90 fibroblast	fibroblast	IMR90 fibroblast	high-throughput sequencing	Illumina HiSeq 2500 (Homo sapiens)
GPL16791	GSE94980	GSE94980_series_matrix.txt.gz.anno.tsv	GSM2493349	characteristics_ch1_cell.type	\bfibroblast	MR90 fibroblast	fibroblast	IMR90 fibroblast	high-throughput sequencing	Illumina HiSeq 2500 (Homo sapiens)
GPL16791	GSE94980	GSE94980_series_matrix.txt.gz.anno.tsv	GSM2493350	characteristics_ch1_cell.type	\bfibroblast	MR90 fibroblast	fibroblast	IMR90 fibroblast	high-throughput sequencing	Illumina HiSeq 2500 (Homo sapiens)
GPL16791	GSE94980	GSE94980_series_matrix.txt.gz.anno.tsv	GSM2493351	characteristics_ch1_cell.type	\bfibroblast	MR90 fibroblast	fibroblast	IMR90 fibroblast	high-throughput sequencing	Illumina HiSeq 2500 (Homo sapiens)
GPL16791	GSE94980	GSE94980_series_matrix.txt.gz.anno.tsv	GSM2493352	characteristics_ch1_cell.type	\bfibroblast	MR90 fibroblast	fibroblast	IMR90 fibroblast	high-throughput sequencing	Illumina HiSeq 2500 (Homo sapiens)
GPL16791	GSE94980	GSE94980_series_matrix.txt.gz.anno.tsv	GSM2493353	characteristics_ch1_cell.type	\bfibroblast	MR90 fibroblast	fibroblast	IMR90 fibroblast	high-throughput sequencing	Illumina HiSeq 2500 (Homo sapiens)
GPL16791	GSE94980	GSE94980_series_matrix.txt.gz.anno.tsv	GSM2493354	characteristics_ch1_cell.type	\bfibroblast	MR90 fibroblast	fibroblast	IMR90 fibroblast	high-throughput sequencing	Illumina HiSeq 2500 (Homo sapiens)
GPL16791	GSE94980	GSE94980_series_matrix.txt.gz.anno.tsv	GSM2493355	characteristics_ch1_cell.type	\bfibroblast	MR90 fibroblast	fibroblast	IMR90 fibroblast	high-throughput sequencing	Illumina HiSeq 2500 (Homo sapiens)
GPL16791	GSE94980	GSE94980_series_matrix.txt.gz.anno.tsv	GSM2493356	characteristics_ch1_cell.type	\bfibroblast	MR90 fibroblast	fibroblast	IMR90 fibroblast	high-throughput sequencing	Illumina HiSeq 2500 (Homo sapiens)
GPL16791	GSE94980	GSE94980_series_matrix.txt.gz.anno.tsv	GSM2493357	characteristics_ch1_cell.type	\bfibroblast	MR90 fibroblast	fibroblast	IMR90 fibroblast	high-throughput sequencing	Illumina HiSeq 2500 (Homo sapiens)
GPL16791	GSE94980	GSE94980_series_matrix.txt.gz.anno.tsv	GSM2493358	characteristics_ch1_cell.type	\bfibroblast	MR90 fibroblast	fibroblast	IMR90 fibroblast	high-throughput sequencing	Illumina HiSeq 2500 (Homo sapiens)
GPL16791	GSE94980	GSE94980_series_matrix.txt.gz.anno.tsv	GSM2493359	characteristics_ch1_cell.type	\bfibroblast	MR90 fibroblast	fibroblast	IMR90 fibroblast	high-throughput sequencing	Illumina HiSeq 2500 (Homo sapiens)
GPL16791	GSE94980	GSE94980_series_matrix.txt.gz.anno.tsv	GSM2493360	characteristics_ch1_cell.type	\bfibroblast	MR90 fibroblast	fibroblast	IMR90 fibroblast	high-throughput sequencing	Illumina HiSeq 2500 (Homo sapiens)
GPL16791	GSE94980	GSE94980_series_matrix.txt.gz.anno.tsv	GSM2493361	characteristics_ch1_cell.type	\bfibroblast	MR90 fibroblast	fibroblast	IMR90 fibroblast	high-throughput sequencing	Illumina HiSeq 2500 (Homo sapiens)
GPL16791	GSE94980	GSE94980_series_matrix.txt.gz.anno.tsv	GSM2493362	characteristics_ch1_cell.type	\bfibroblast	MR90 fibroblast	fibroblast	IMR90 fibroblast	high-throughput sequencing	Illumina HiSeq 2500 (Homo sapiens)
GPL16791	GSE94980	GSE94980_series_matrix.txt.gz.anno.tsv	GSM2493363	characteristics_ch1_cell.type	\bfibroblast	MR90 fibroblast	fibroblast	IMR90 fibroblast	high-throughput sequencing	Illumina HiSeq 2500 (Homo sapiens)
GPL16791	GSE94980	GSE94980_series_matrix.txt.gz.anno.tsv	GSM2493364	characteristics_ch1_cell.type	\bfibroblast	MR90 fibroblast	fibroblast	IMR90 fibroblast	high-throughput sequencing	Illumina HiSeq 2500 (Homo sapiens)
GPL16791	GSE94980	GSE94980_series_matrix.txt.gz.anno.tsv	GSM2493365	characteristics_ch1_cell.type	\bfibroblast	MR90 fibroblast	fibroblast	IMR90 fibroblast	high-throughput sequencing	Illumina HiSeq 2500 (Homo sapiens)
GPL16791	GSE94980	GSE94980_series_matrix.txt.gz.anno.tsv	GSM2493366	characteristics_ch1_cell.type	\bfibroblast	MR90 fibroblast	fibroblast	IMR90 fibroblast	high-throughput sequencing	Illumina HiSeq 2500 (Homo sapiens)
GPL16791	GSE94980	GSE94980_series_matrix.txt.gz.anno.tsv	GSM2493367	characteristics_ch1_cell.type	\bfibroblast	MR90 fibroblast	fibroblast	IMR90 fibroblast	high-throughput sequencing	Illumina HiSeq 2500 (Homo sapiens)
GPL16791	GSE94980	GSE94980_series_matrix.txt.gz.anno.tsv	GSM2493368	characteristics_ch1_cell.type	\bfibroblast	MR90 fibroblast	fibroblast	IMR90 fibroblast	high-throughput sequencing	Illumina HiSeq 2500 (Homo sapiens)
GPL16791	GSE94980	GSE94980_series_matrix.txt.gz.anno.tsv	GSM2493369	characteristics_ch1_cell.type	\bfibroblast	MR90 fibroblast	fibroblast	IMR90 fibroblast	high-throughput sequencing	Illumina HiSeq 2500 (Homo sapiens)
GPL16791	GSE94980	GSE94980_series_matrix.txt.gz.anno.tsv	GSM2493370	characteristics_ch1_cell.type	\bfibroblast	MR90 fibroblast	fibroblast	IMR90 fibroblast	high-throughput sequencing	Illumina HiSeq 2500 (Homo sapiens)
GPL16791	GSE94980	GSE94980_series_matrix.txt.gz.anno.tsv	GSM2493371	characteristics_ch1_cell.type	\bfibroblast	MR90 fibroblast	fibroblast	IMR90 fibroblast	high-throughput sequencing	Illumina HiSeq 2500 (Homo sapiens)
GPL16791	GSE94980	GSE94980_series_matrix.txt.gz.anno.tsv	GSM2493372	characteristics_ch1_cell.type	\bfibroblast	MR90 fibroblast	fibroblast	IMR90 fibroblast	high-throughput sequencing	Illumina HiSeq 2500 (Homo sapiens)
GPL16791	GSE94980	GSE94980_series_matrix.txt.gz.anno.tsv	GSM2493373	characteristics_ch1_cell.type	\bfibroblast	MR90 fibroblast	fibroblast	IMR90 fibroblast	high-throughput sequencing	Illumina HiSeq 2500 (Homo sapiens)
GPL16791	GSE94980	GSE94980_series_matrix.txt.gz.anno.tsv	GSM2493374	characteristics_ch1_cell.type	\bfibroblast	MR90 fibroblast	fibroblast	IMR90 fibroblast	high-throughput sequencing	Illumina HiSeq 2500 (Homo sapiens)
GPL16791	GSE85530	GSE85530_series_matrix.txt.gz.anno.tsv	GSM2274920	characteristics_ch1_sortmarkers	cd8((pos)|\+)	CD8+ CD45	CD8 T cells	CD8+ CD45R0+ TIGIT+ KLRG1-	high-throughput sequencing	Illumina HiSeq 2500 (Homo sapiens)
GPL16791	GSE85530	GSE85530_series_matrix.txt.gz.anno.tsv	GSM2274921	characteristics_ch1_sortmarkers	cd8((pos)|\+)	CD8+ CD45	CD8 T cells	CD8+ CD45R0+ TIGIT- KLRG1-	high-throughput sequencing	Illumina HiSeq 2500 (Homo sapiens)
GPL16791	GSE94980	GSE94980_series_matrix.txt.gz.anno.tsv	GSM2493377	characteristics_ch1_cell.type	\bfibroblast	MR90 fibroblast	fibroblast	IMR90 fibroblast	high-throughput sequencing	Illumina HiSeq 2500 (Homo sapiens)
GPL16791	GSE106544	GSE106544-GPL16791_series_matrix.txt.gz.anno.tsv	GSM2840956	characteristics_ch1_cell.subtype.surface.markers	CD4((pos)|\+).*CD45RA((pos)|\+)	CD3+CD4+CD8α/CD14/CD19-CD45RA+CCR7-	Naive CD4 T cells	CD3+CD4+CD8α/CD14/CD19-CD45RA+CCR7-	high-throughput sequencing	Illumina HiSeq 2500 (Homo sapiens)
GPL16791	GSE106544	GSE106544-GPL16791_series_matrix.txt.gz.anno.tsv	GSM2840957	characteristics_ch1_cell.subtype.surface.markers	CD4((pos)|\+).*CD45RA((pos)|\+)	CD3+CD4+CD8α/CD14/CD19-CD45RA+CCR7-	Naive CD4 T cells	CD3+CD4+CD8α/CD14/CD19-CD45RA+CCR7-	high-throughput sequencing	Illumina HiSeq 2500 (Homo sapiens)
GPL16791	GSE94980	GSE94980_series_matrix.txt.gz.anno.tsv	GSM2493380	characteristics_ch1_cell.type	\bfibroblast	MR90 fibroblast	fibroblast	IMR90 fibroblast	high-throughput sequencing	Illumina HiSeq 2500 (Homo sapiens)
GPL16791	GSE94980	GSE94980_series_matrix.txt.gz.anno.tsv	GSM2493381	characteristics_ch1_cell.type	\bfibroblast	MR90 fibroblast	fibroblast	IMR90 fibroblast	high-throughput sequencing	Illumina HiSeq 2500 (Homo sapiens)
GPL16791	GSE94980	GSE94980_series_matrix.txt.gz.anno.tsv	GSM2493382	characteristics_ch1_cell.type	\bfibroblast	MR90 fibroblast	fibroblast	IMR90 fibroblast	high-throughput sequencing	Illumina HiSeq 2500 (Homo sapiens)
GPL16791	GSE94980	GSE94980_series_matrix.txt.gz.anno.tsv	GSM2493383	characteristics_ch1_cell.type	\bfibroblast	MR90 fibroblast	fibroblast	IMR90 fibroblast	high-throughput sequencing	Illumina HiSeq 2500 (Homo sapiens)
GPL16791	GSE94980	GSE94980_series_matrix.txt.gz.anno.tsv	GSM2493384	characteristics_ch1_cell.type	\bfibroblast	MR90 fibroblast	fibroblast	IMR90 fibroblast	high-throughput sequencing	Illumina HiSeq 2500 (Homo sapiens)
GPL16791	GSE94980	GSE94980_series_matrix.txt.gz.anno.tsv	GSM2493385	characteristics_ch1_cell.type	\bfibroblast	MR90 fibroblast	fibroblast	IMR90 fibroblast	high-throughput sequencing	Illumina HiSeq 2500 (Homo sapiens)
GPL16791	GSE94980	GSE94980_series_matrix.txt.gz.anno.tsv	GSM2493386	characteristics_ch1_cell.type	\bfibroblast	MR90 fibroblast	fibroblast	IMR90 fibroblast	high-throughput sequencing	Illumina HiSeq 2500 (Homo sapiens)
GPL16791	GSE94980	GSE94980_series_matrix.txt.gz.anno.tsv	GSM2493387	characteristics_ch1_cell.type	\bfibroblast	MR90 fibroblast	fibroblast	IMR90 fibroblast	high-throughput sequencing	Illumina HiSeq 2500 (Homo sapiens)
GPL16791	GSE94980	GSE94980_series_matrix.txt.gz.anno.tsv	GSM2493388	characteristics_ch1_cell.type	\bfibroblast	MR90 fibroblast	fibroblast	IMR90 fibroblast	high-throughput sequencing	Illumina HiSeq 2500 (Homo sapiens)
GPL16791	GSE94980	GSE94980_series_matrix.txt.gz.anno.tsv	GSM2493389	characteristics_ch1_cell.type	\bfibroblast	MR90 fibroblast	fibroblast	IMR90 fibroblast	high-throughput sequencing	Illumina HiSeq 2500 (Homo sapiens)
GPL16791	GSE94980	GSE94980_series_matrix.txt.gz.anno.tsv	GSM2493390	characteristics_ch1_cell.type	\bfibroblast	MR90 fibroblast	fibroblast	IMR90 fibroblast	high-throughput sequencing	Illumina HiSeq 2500 (Homo sapiens)
GPL16791	GSE94980	GSE94980_series_matrix.txt.gz.anno.tsv	GSM2493391	characteristics_ch1_cell.type	\bfibroblast	MR90 fibroblast	fibroblast	IMR90 fibroblast	high-throughput sequencing	Illumina HiSeq 2500 (Homo sapiens)
GPL16791	GSE94980	GSE94980_series_matrix.txt.gz.anno.tsv	GSM2493392	characteristics_ch1_cell.type	\bfibroblast	MR90 fibroblast	fibroblast	IMR90 fibroblast	high-throughput sequencing	Illumina HiSeq 2500 (Homo sapiens)
GPL16791	GSE94980	GSE94980_series_matrix.txt.gz.anno.tsv	GSM2493393	characteristics_ch1_cell.type	\bfibroblast	MR90 fibroblast	fibroblast	IMR90 fibroblast	high-throughput sequencing	Illumina HiSeq 2500 (Homo sapiens)
GPL16791	GSE94980	GSE94980_series_matrix.txt.gz.anno.tsv	GSM2493394	characteristics_ch1_cell.type	\bfibroblast	MR90 fibroblast	fibroblast	IMR90 fibroblast	high-throughput sequencing	Illumina HiSeq 2500 (Homo sapiens)
GPL16791	GSE94980	GSE94980_series_matrix.txt.gz.anno.tsv	GSM2493395	characteristics_ch1_cell.type	\bfibroblast	MR90 fibroblast	fibroblast	IMR90 fibroblast	high-throughput sequencing	Illumina HiSeq 2500 (Homo sapiens)
GPL16791	GSE94980	GSE94980_series_matrix.txt.gz.anno.tsv	GSM2493396	characteristics_ch1_cell.type	\bfibroblast	MR90 fibroblast	fibroblast	IMR90 fibroblast	high-throughput sequencing	Illumina HiSeq 2500 (Homo sapiens)
GPL16791	GSE94980	GSE94980_series_matrix.txt.gz.anno.tsv	GSM2493397	characteristics_ch1_cell.type	\bfibroblast	MR90 fibroblast	fibroblast	IMR90 fibroblast	high-throughput sequencing	Illumina HiSeq 2500 (Homo sapiens)
GPL16791	GSE94980	GSE94980_series_matrix.txt.gz.anno.tsv	GSM2493398	characteristics_ch1_cell.type	\bfibroblast	MR90 fibroblast	fibroblast	IMR90 fibroblast	high-throughput sequencing	Illumina HiSeq 2500 (Homo sapiens)
GPL16791	GSE94980	GSE94980_series_matrix.txt.gz.anno.tsv	GSM2493399	characteristics_ch1_cell.type	\bfibroblast	MR90 fibroblast	fibroblast	IMR90 fibroblast	high-throughput sequencing	Illumina HiSeq 2500 (Homo sapiens)
GPL16791	GSE94980	GSE94980_series_matrix.txt.gz.anno.tsv	GSM2493400	characteristics_ch1_cell.type	\bfibroblast	MR90 fibroblast	fibroblast	IMR90 fibroblast	high-throughput sequencing	Illumina HiSeq 2500 (Homo sapiens)
GPL16791	GSE94980	GSE94980_series_matrix.txt.gz.anno.tsv	GSM2493401	characteristics_ch1_cell.type	\bfibroblast	MR90 fibroblast	fibroblast	IMR90 fibroblast	high-throughput sequencing	Illumina HiSeq 2500 (Homo sapiens)
GPL16791	GSE94980	GSE94980_series_matrix.txt.gz.anno.tsv	GSM2493402	characteristics_ch1_cell.type	\bfibroblast	MR90 fibroblast	fibroblast	IMR90 fibroblast	high-throughput sequencing	Illumina HiSeq 2500 (Homo sapiens)
GPL16791	GSE94980	GSE94980_series_matrix.txt.gz.anno.tsv	GSM2493403	characteristics_ch1_cell.type	\bfibroblast	MR90 fibroblast	fibroblast	IMR90 fibroblast	high-throughput sequencing	Illumina HiSeq 2500 (Homo sapiens)
GPL16791	GSE94980	GSE94980_series_matrix.txt.gz.anno.tsv	GSM2493404	characteristics_ch1_cell.type	\bfibroblast	MR90 fibroblast	fibroblast	IMR90 fibroblast	high-throughput sequencing	Illumina HiSeq 2500 (Homo sapiens)
GPL16791	GSE94980	GSE94980_series_matrix.txt.gz.anno.tsv	GSM2493405	characteristics_ch1_cell.type	\bfibroblast	MR90 fibroblast	fibroblast	IMR90 fibroblast	high-throughput sequencing	Illumina HiSeq 2500 (Homo sapiens)
GPL16791	GSE94980	GSE94980_series_matrix.txt.gz.anno.tsv	GSM2493406	characteristics_ch1_cell.type	\bfibroblast	MR90 fibroblast	fibroblast	IMR90 fibroblast	high-throughput sequencing	Illumina HiSeq 2500 (Homo sapiens)
GPL16791	GSE94980	GSE94980_series_matrix.txt.gz.anno.tsv	GSM2493407	characteristics_ch1_cell.type	\bfibroblast	MR90 fibroblast	fibroblast	IMR90 fibroblast	high-throughput sequencing	Illumina HiSeq 2500 (Homo sapiens)
GPL16791	GSE94980	GSE94980_series_matrix.txt.gz.anno.tsv	GSM2493408	characteristics_ch1_cell.type	\bfibroblast	MR90 fibroblast	fibroblast	IMR90 fibroblast	high-throughput sequencing	Illumina HiSeq 2500 (Homo sapiens)
GPL16791	GSE94980	GSE94980_series_matrix.txt.gz.anno.tsv	GSM2493409	characteristics_ch1_cell.type	\bfibroblast	MR90 fibroblast	fibroblast	IMR90 fibroblast	high-throughput sequencing	Illumina HiSeq 2500 (Homo sapiens)
GPL16791	GSE94980	GSE94980_series_matrix.txt.gz.anno.tsv	GSM2493410	characteristics_ch1_cell.type	\bfibroblast	MR90 fibroblast	fibroblast	IMR90 fibroblast	high-throughput sequencing	Illumina HiSeq 2500 (Homo sapiens)
GPL16791	GSE94980	GSE94980_series_matrix.txt.gz.anno.tsv	GSM2493411	characteristics_ch1_cell.type	\bfibroblast	MR90 fibroblast	fibroblast	IMR90 fibroblast	high-throughput sequencing	Illumina HiSeq 2500 (Homo sapiens)
GPL16791	GSE94980	GSE94980_series_matrix.txt.gz.anno.tsv	GSM2493412	characteristics_ch1_cell.type	\bfibroblast	MR90 fibroblast	fibroblast	IMR90 fibroblast	high-throughput sequencing	Illumina HiSeq 2500 (Homo sapiens)
GPL16791	GSE94980	GSE94980_series_matrix.txt.gz.anno.tsv	GSM2493413	characteristics_ch1_cell.type	\bfibroblast	MR90 fibroblast	fibroblast	IMR90 fibroblast	high-throughput sequencing	Illumina HiSeq 2500 (Homo sapiens)
GPL16791	GSE94980	GSE94980_series_matrix.txt.gz.anno.tsv	GSM2493414	characteristics_ch1_cell.type	\bfibroblast	MR90 fibroblast	fibroblast	IMR90 fibroblast	high-throughput sequencing	Illumina HiSeq 2500 (Homo sapiens)
GPL16791	GSE94980	GSE94980_series_matrix.txt.gz.anno.tsv	GSM2493415	characteristics_ch1_cell.type	\bfibroblast	MR90 fibroblast	fibroblast	IMR90 fibroblast	high-throughput sequencing	Illumina HiSeq 2500 (Homo sapiens)
GPL16791	GSE94980	GSE94980_series_matrix.txt.gz.anno.tsv	GSM2493416	characteristics_ch1_cell.type	\bfibroblast	MR90 fibroblast	fibroblast	IMR90 fibroblast	high-throughput sequencing	Illumina HiSeq 2500 (Homo sapiens)
GPL16791	GSE94980	GSE94980_series_matrix.txt.gz.anno.tsv	GSM2493417	characteristics_ch1_cell.type	\bfibroblast	MR90 fibroblast	fibroblast	IMR90 fibroblast	high-throughput sequencing	Illumina HiSeq 2500 (Homo sapiens)
GPL16791	GSE94980	GSE94980_series_matrix.txt.gz.anno.tsv	GSM2493418	characteristics_ch1_cell.type	\bfibroblast	MR90 fibroblast	fibroblast	IMR90 fibroblast	high-throughput sequencing	Illumina HiSeq 2500 (Homo sapiens)
GPL16791	GSE94980	GSE94980_series_matrix.txt.gz.anno.tsv	GSM2493419	characteristics_ch1_cell.type	\bfibroblast	MR90 fibroblast	fibroblast	IMR90 fibroblast	high-throughput sequencing	Illumina HiSeq 2500 (Homo sapiens)
GPL16791	GSE94980	GSE94980_series_matrix.txt.gz.anno.tsv	GSM2493420	characteristics_ch1_cell.type	\bfibroblast	MR90 fibroblast	fibroblast	IMR90 fibroblast	high-throughput sequencing	Illumina HiSeq 2500 (Homo sapiens)
GPL16791	GSE94980	GSE94980_series_matrix.txt.gz.anno.tsv	GSM2493421	characteristics_ch1_cell.type	\bfibroblast	MR90 fibroblast	fibroblast	IMR90 fibroblast	high-throughput sequencing	Illumina HiSeq 2500 (Homo sapiens)
GPL16791	GSE94980	GSE94980_series_matrix.txt.gz.anno.tsv	GSM2493422	characteristics_ch1_cell.type	\bfibroblast	MR90 fibroblast	fibroblast	IMR90 fibroblast	high-throughput sequencing	Illumina HiSeq 2500 (Homo sapiens)
GPL16791	GSE94980	GSE94980_series_matrix.txt.gz.anno.tsv	GSM2493423	characteristics_ch1_cell.type	\bfibroblast	MR90 fibroblast	fibroblast	IMR90 fibroblast	high-throughput sequencing	Illumina HiSeq 2500 (Homo sapiens)
GPL16791	GSE94980	GSE94980_series_matrix.txt.gz.anno.tsv	GSM2493424	characteristics_ch1_cell.type	\bfibroblast	MR90 fibroblast	fibroblast	IMR90 fibroblast	high-throughput sequencing	Illumina HiSeq 2500 (Homo sapiens)
GPL16791	GSE94980	GSE94980_series_matrix.txt.gz.anno.tsv	GSM2493425	characteristics_ch1_cell.type	\bfibroblast	MR90 fibroblast	fibroblast	IMR90 fibroblast	high-throughput sequencing	Illumina HiSeq 2500 (Homo sapiens)
GPL16791	GSE85530	GSE85530_series_matrix.txt.gz.anno.tsv	GSM2274971	characteristics_ch1_sortmarkers	cd8((pos)|\+)	CD8+ CD45	CD8 T cells	CD8+ CD45R0+ TIGIT- KLRG1-	high-throughput sequencing	Illumina HiSeq 2500 (Homo sapiens)
GPL16791	GSE85530	GSE85530_series_matrix.txt.gz.anno.tsv	GSM2274972	characteristics_ch1_sortmarkers	cd8((pos)|\+)	CD8+ CD45	CD8 T cells	CD8+ CD45R0+ TIGIT+ KLRG1+	high-throughput sequencing	Illumina HiSeq 2500 (Homo sapiens)
GPL16791	GSE85530	GSE85530_series_matrix.txt.gz.anno.tsv	GSM2274973	characteristics_ch1_sortmarkers	cd8((pos)|\+)	CD8+ CD45	CD8 T cells	CD8+ CD45R0+ TIGIT+ KLRG1+	high-throughput sequencing	Illumina HiSeq 2500 (Homo sapiens)
GPL16791	GSE85530	GSE85530_series_matrix.txt.gz.anno.tsv	GSM2274974	characteristics_ch1_sortmarkers	cd8((pos)|\+)	CD8+ CD45	CD8 T cells	CD8+ CD45R0+ TIGIT+ KLRG1+	high-throughput sequencing	Illumina HiSeq 2500 (Homo sapiens)
GPL16791	GSE94980	GSE94980_series_matrix.txt.gz.anno.tsv	GSM2493430	characteristics_ch1_cell.type	\bfibroblast	MR90 fibroblast	fibroblast	IMR90 fibroblast	high-throughput sequencing	Illumina HiSeq 2500 (Homo sapiens)
GPL16791	GSE94980	GSE94980_series_matrix.txt.gz.anno.tsv	GSM2493431	characteristics_ch1_cell.type	\bfibroblast	MR90 fibroblast	fibroblast	IMR90 fibroblast	high-throughput sequencing	Illumina HiSeq 2500 (Homo sapiens)
GPL16791	GSE85530	GSE85530_series_matrix.txt.gz.anno.tsv	GSM2274977	characteristics_ch1_sortmarkers	cd8((pos)|\+)	CD8+ CD45	CD8 T cells	CD8+ CD45R0+ TIGIT+ KLRG1+	high-throughput sequencing	Illumina HiSeq 2500 (Homo sapiens)
GPL16791	GSE85534	GSE85534-GPL16791_series_matrix.txt.gz.anno.tsv	GSM2397869	title	PBMC	PBMC_Cryo	PBMC	PBMC_Cryo_407X_MSCB-097	high-throughput sequencing	Illumina HiSeq 2500 (Homo sapiens)
GPL16791	GSE85534	GSE85534-GPL16791_series_matrix.txt.gz.anno.tsv	GSM2397870	title	PBMC	PBMC_Cryo	PBMC	PBMC_Cryo_407X_MSCB-098	high-throughput sequencing	Illumina HiSeq 2500 (Homo sapiens)
GPL16791	GSE85534	GSE85534-GPL16791_series_matrix.txt.gz.anno.tsv	GSM2397871	title	PBMC	PBMC_Cryo	PBMC	PBMC_Cryo_407X_MSCB-099	high-throughput sequencing	Illumina HiSeq 2500 (Homo sapiens)
GPL16791	GSE85534	GSE85534-GPL16791_series_matrix.txt.gz.anno.tsv	GSM2397872	title	PBMC	PBMC_Cryo	PBMC	PBMC_Cryo_407X_MSCB-101	high-throughput sequencing	Illumina HiSeq 2500 (Homo sapiens)
GPL16791	GSE89232	GSE89232_series_matrix.txt.gz.anno.tsv	GSM2361759	characteristics_ch1_cell.type	(_|-|\b)cDCs?(_|-|\b)	lls (cDCs)	Myeloid Dendritic cells	cord blood pre-conventional dendritic cells (cDCs)	high-throughput sequencing	Illumina HiSeq 2500 (Homo sapiens)
GPL16791	GSE89232	GSE89232_series_matrix.txt.gz.anno.tsv	GSM2361760	characteristics_ch1_cell.type	(_|-|\b)cDCs?(_|-|\b)	lls (cDCs)	Myeloid Dendritic cells	cord blood pre-conventional dendritic cells (cDCs)	high-throughput sequencing	Illumina HiSeq 2500 (Homo sapiens)
GPL16791	GSE89232	GSE89232_series_matrix.txt.gz.anno.tsv	GSM2361761	characteristics_ch1_cell.type	(_|-|\b)cDCs?(_|-|\b)	lls (cDCs)	Myeloid Dendritic cells	cord blood pre-conventional dendritic cells (cDCs)	high-throughput sequencing	Illumina HiSeq 2500 (Homo sapiens)
GPL16791	GSE89232	GSE89232_series_matrix.txt.gz.anno.tsv	GSM2361762	characteristics_ch1_cell.type	(_|-|\b)cDCs?(_|-|\b)	lls (cDCs)	Myeloid Dendritic cells	cord blood pre-conventional dendritic cells (cDCs)	high-throughput sequencing	Illumina HiSeq 2500 (Homo sapiens)
GPL16791	GSE85534	GSE85534-GPL16791_series_matrix.txt.gz.anno.tsv	GSM2397877	title	PBMC	PBMC_Cryo	PBMC	PBMC_Cryo_407X_MSCB-106	high-throughput sequencing	Illumina HiSeq 2500 (Homo sapiens)
GPL16791	GSE89232	GSE89232_series_matrix.txt.gz.anno.tsv	GSM2361764	characteristics_ch1_cell.type	(_|-|\b)cDCs?(_|-|\b)	lls (cDCs)	Myeloid Dendritic cells	cord blood pre-conventional dendritic cells (cDCs)	high-throughput sequencing	Illumina HiSeq 2500 (Homo sapiens)
GPL16791	GSE94820	GSE94820-GPL16791_series_matrix.txt.gz.anno.tsv	GSM2483979	source_name_ch1	PBMC	PBMC	PBMC	PBMC	high-throughput sequencing	Illumina HiSeq 2500 (Homo sapiens)
GPL16791	GSE94820	GSE94820-GPL16791_series_matrix.txt.gz.anno.tsv	GSM2483980	source_name_ch1	PBMC	PBMC	PBMC	PBMC	high-throughput sequencing	Illumina HiSeq 2500 (Homo sapiens)
GPL16791	GSE94820	GSE94820-GPL16791_series_matrix.txt.gz.anno.tsv	GSM2483981	source_name_ch1	PBMC	PBMC	PBMC	PBMC	high-throughput sequencing	Illumina HiSeq 2500 (Homo sapiens)
GPL16791	GSE89232	GSE89232_series_matrix.txt.gz.anno.tsv	GSM2361768	characteristics_ch1_cell.type	(_|-|\b)cDCs?(_|-|\b)	lls (cDCs)	Myeloid Dendritic cells	cord blood pre-conventional dendritic cells (cDCs)	high-throughput sequencing	Illumina HiSeq 2500 (Homo sapiens)
GPL16791	GSE89232	GSE89232_series_matrix.txt.gz.anno.tsv	GSM2361769	characteristics_ch1_cell.type	(_|-|\b)cDCs?(_|-|\b)	lls (cDCs)	Myeloid Dendritic cells	cord blood pre-conventional dendritic cells (cDCs)	high-throughput sequencing	Illumina HiSeq 2500 (Homo sapiens)
GPL16791	GSE89232	GSE89232_series_matrix.txt.gz.anno.tsv	GSM2361770	characteristics_ch1_cell.type	(_|-|\b)cDCs?(_|-|\b)	lls (cDCs)	Myeloid Dendritic cells	cord blood pre-conventional dendritic cells (cDCs)	high-throughput sequencing	Illumina HiSeq 2500 (Homo sapiens)
GPL16791	GSE89232	GSE89232_series_matrix.txt.gz.anno.tsv	GSM2361771	characteristics_ch1_cell.type	(_|-|\b)cDCs?(_|-|\b)	lls (cDCs)	Myeloid Dendritic cells	cord blood pre-conventional dendritic cells (cDCs)	high-throughput sequencing	Illumina HiSeq 2500 (Homo sapiens)
GPL16791	GSE89232	GSE89232_series_matrix.txt.gz.anno.tsv	GSM2361772	characteristics_ch1_cell.type	(_|-|\b)cDCs?(_|-|\b)	lls (cDCs)	Myeloid Dendritic cells	cord blood pre-conventional dendritic cells (cDCs)	high-throughput sequencing	Illumina HiSeq 2500 (Homo sapiens)
GPL16791	GSE89232	GSE89232_series_matrix.txt.gz.anno.tsv	GSM2361773	characteristics_ch1_cell.type	(_|-|\b)cDCs?(_|-|\b)	lls (cDCs)	Myeloid Dendritic cells	cord blood pre-conventional dendritic cells (cDCs)	high-throughput sequencing	Illumina HiSeq 2500 (Homo sapiens)
GPL16791	GSE89232	GSE89232_series_matrix.txt.gz.anno.tsv	GSM2361774	characteristics_ch1_cell.type	(_|-|\b)cDCs?(_|-|\b)	lls (cDCs)	Myeloid Dendritic cells	cord blood pre-conventional dendritic cells (cDCs)	high-throughput sequencing	Illumina HiSeq 2500 (Homo sapiens)
GPL16791	GSE89232	GSE89232_series_matrix.txt.gz.anno.tsv	GSM2361775	characteristics_ch1_cell.type	(_|-|\b)cDCs?(_|-|\b)	lls (cDCs)	Myeloid Dendritic cells	cord blood pre-conventional dendritic cells (cDCs)	high-throughput sequencing	Illumina HiSeq 2500 (Homo sapiens)
GPL16791	GSE89232	GSE89232_series_matrix.txt.gz.anno.tsv	GSM2361776	characteristics_ch1_cell.type	(_|-|\b)cDCs?(_|-|\b)	lls (cDCs)	Myeloid Dendritic cells	cord blood pre-conventional dendritic cells (cDCs)	high-throughput sequencing	Illumina HiSeq 2500 (Homo sapiens)
GPL16791	GSE89232	GSE89232_series_matrix.txt.gz.anno.tsv	GSM2361777	characteristics_ch1_cell.type	(_|-|\b)cDCs?(_|-|\b)	lls (cDCs)	Myeloid Dendritic cells	cord blood pre-conventional dendritic cells (cDCs)	high-throughput sequencing	Illumina HiSeq 2500 (Homo sapiens)
GPL16791	GSE89232	GSE89232_series_matrix.txt.gz.anno.tsv	GSM2361778	characteristics_ch1_cell.type	(_|-|\b)cDCs?(_|-|\b)	lls (cDCs)	Myeloid Dendritic cells	cord blood pre-conventional dendritic cells (cDCs)	high-throughput sequencing	Illumina HiSeq 2500 (Homo sapiens)
GPL16791	GSE89232	GSE89232_series_matrix.txt.gz.anno.tsv	GSM2361779	characteristics_ch1_cell.type	(_|-|\b)cDCs?(_|-|\b)	lls (cDCs)	Myeloid Dendritic cells	cord blood pre-conventional dendritic cells (cDCs)	high-throughput sequencing	Illumina HiSeq 2500 (Homo sapiens)
GPL16791	GSE89232	GSE89232_series_matrix.txt.gz.anno.tsv	GSM2361780	characteristics_ch1_cell.type	(_|-|\b)cDCs?(_|-|\b)	lls (cDCs)	Myeloid Dendritic cells	cord blood pre-conventional dendritic cells (cDCs)	high-throughput sequencing	Illumina HiSeq 2500 (Homo sapiens)
GPL16791	GSE85534	GSE85534-GPL16791_series_matrix.txt.gz.anno.tsv	GSM2397895	title	PBMC	PBMC_Cryo	PBMC	PBMC_Cryo_407X_MSCB-125	high-throughput sequencing	Illumina HiSeq 2500 (Homo sapiens)
GPL16791	GSE85534	GSE85534-GPL16791_series_matrix.txt.gz.anno.tsv	GSM2397896	title	PBMC	PBMC_Cryo	PBMC	PBMC_Cryo_407X_MSCB-126	high-throughput sequencing	Illumina HiSeq 2500 (Homo sapiens)
GPL16791	GSE85534	GSE85534-GPL16791_series_matrix.txt.gz.anno.tsv	GSM2397897	title	PBMC	PBMC_Cryo	PBMC	PBMC_Cryo_407X_MSCB-127	high-throughput sequencing	Illumina HiSeq 2500 (Homo sapiens)
GPL16791	GSE85534	GSE85534-GPL16791_series_matrix.txt.gz.anno.tsv	GSM2397898	title	PBMC	PBMC_Cryo	PBMC	PBMC_Cryo_407X_MSCB-128	high-throughput sequencing	Illumina HiSeq 2500 (Homo sapiens)
GPL16791	GSE85534	GSE85534-GPL16791_series_matrix.txt.gz.anno.tsv	GSM2397899	title	PBMC	PBMC_Cryo	PBMC	PBMC_Cryo_407X_MSCB-129	high-throughput sequencing	Illumina HiSeq 2500 (Homo sapiens)
GPL16791	GSE85534	GSE85534-GPL16791_series_matrix.txt.gz.anno.tsv	GSM2397900	title	PBMC	PBMC_Cryo	PBMC	PBMC_Cryo_407X_MSCB-130	high-throughput sequencing	Illumina HiSeq 2500 (Homo sapiens)
GPL16791	GSE94980	GSE94980_series_matrix.txt.gz.anno.tsv	GSM2493465	characteristics_ch1_cell.type	\bfibroblast	MR90 fibroblast	fibroblast	IMR90 fibroblast	high-throughput sequencing	Illumina HiSeq 2500 (Homo sapiens)
GPL16791	GSE85534	GSE85534-GPL16791_series_matrix.txt.gz.anno.tsv	GSM2397902	title	PBMC	PBMC_Cryo	PBMC	PBMC_Cryo_407X_MSCB-132	high-throughput sequencing	Illumina HiSeq 2500 (Homo sapiens)
GPL16791	GSE94980	GSE94980_series_matrix.txt.gz.anno.tsv	GSM2493467	characteristics_ch1_cell.type	\bfibroblast	MR90 fibroblast	fibroblast	IMR90 fibroblast	high-throughput sequencing	Illumina HiSeq 2500 (Homo sapiens)
GPL16791	GSE94980	GSE94980_series_matrix.txt.gz.anno.tsv	GSM2493468	characteristics_ch1_cell.type	\bfibroblast	MR90 fibroblast	fibroblast	IMR90 fibroblast	high-throughput sequencing	Illumina HiSeq 2500 (Homo sapiens)
GPL16791	GSE94980	GSE94980_series_matrix.txt.gz.anno.tsv	GSM2493469	characteristics_ch1_cell.type	\bfibroblast	MR90 fibroblast	fibroblast	IMR90 fibroblast	high-throughput sequencing	Illumina HiSeq 2500 (Homo sapiens)
GPL16791	GSE89232	GSE89232_series_matrix.txt.gz.anno.tsv	GSM2361793	characteristics_ch1_cell.type	(_|-|\b)cDCs?(_|-|\b)	lls (cDCs)	Myeloid Dendritic cells	cord blood pre-conventional dendritic cells (cDCs)	high-throughput sequencing	Illumina HiSeq 2500 (Homo sapiens)
GPL16791	GSE89232	GSE89232_series_matrix.txt.gz.anno.tsv	GSM2361794	characteristics_ch1_cell.type	(_|-|\b)cDCs?(_|-|\b)	lls (cDCs)	Myeloid Dendritic cells	cord blood pre-conventional dendritic cells (cDCs)	high-throughput sequencing	Illumina HiSeq 2500 (Homo sapiens)
GPL16791	GSE89232	GSE89232_series_matrix.txt.gz.anno.tsv	GSM2361795	characteristics_ch1_cell.type	(_|-|\b)cDCs?(_|-|\b)	lls (cDCs)	Myeloid Dendritic cells	cord blood pre-conventional dendritic cells (cDCs)	high-throughput sequencing	Illumina HiSeq 2500 (Homo sapiens)
GPL16791	GSE89232	GSE89232_series_matrix.txt.gz.anno.tsv	GSM2361796	characteristics_ch1_cell.type	(_|-|\b)cDCs?(_|-|\b)	lls (cDCs)	Myeloid Dendritic cells	cord blood pre-conventional dendritic cells (cDCs)	high-throughput sequencing	Illumina HiSeq 2500 (Homo sapiens)
GPL16791	GSE89232	GSE89232_series_matrix.txt.gz.anno.tsv	GSM2361797	characteristics_ch1_cell.type	(_|-|\b)cDCs?(_|-|\b)	lls (cDCs)	Myeloid Dendritic cells	cord blood pre-conventional dendritic cells (cDCs)	high-throughput sequencing	Illumina HiSeq 2500 (Homo sapiens)
GPL16791	GSE89232	GSE89232_series_matrix.txt.gz.anno.tsv	GSM2361798	characteristics_ch1_cell.type	(_|-|\b)cDCs?(_|-|\b)	lls (cDCs)	Myeloid Dendritic cells	cord blood pre-conventional dendritic cells (cDCs)	high-throughput sequencing	Illumina HiSeq 2500 (Homo sapiens)
GPL16791	GSE89232	GSE89232_series_matrix.txt.gz.anno.tsv	GSM2361799	characteristics_ch1_cell.type	(_|-|\b)cDCs?(_|-|\b)	lls (cDCs)	Myeloid Dendritic cells	cord blood pre-conventional dendritic cells (cDCs)	high-throughput sequencing	Illumina HiSeq 2500 (Homo sapiens)
GPL16791	GSE94980	GSE94980_series_matrix.txt.gz.anno.tsv	GSM2493477	characteristics_ch1_cell.type	\bfibroblast	MR90 fibroblast	fibroblast	IMR90 fibroblast	high-throughput sequencing	Illumina HiSeq 2500 (Homo sapiens)
GPL16791	GSE94980	GSE94980_series_matrix.txt.gz.anno.tsv	GSM2493478	characteristics_ch1_cell.type	\bfibroblast	MR90 fibroblast	fibroblast	IMR90 fibroblast	high-throughput sequencing	Illumina HiSeq 2500 (Homo sapiens)
GPL16791	GSE94980	GSE94980_series_matrix.txt.gz.anno.tsv	GSM2493479	characteristics_ch1_cell.type	\bfibroblast	MR90 fibroblast	fibroblast	IMR90 fibroblast	high-throughput sequencing	Illumina HiSeq 2500 (Homo sapiens)
GPL16791	GSE94980	GSE94980_series_matrix.txt.gz.anno.tsv	GSM2493480	characteristics_ch1_cell.type	\bfibroblast	MR90 fibroblast	fibroblast	IMR90 fibroblast	high-throughput sequencing	Illumina HiSeq 2500 (Homo sapiens)
GPL16791	GSE94980	GSE94980_series_matrix.txt.gz.anno.tsv	GSM2493481	characteristics_ch1_cell.type	\bfibroblast	MR90 fibroblast	fibroblast	IMR90 fibroblast	high-throughput sequencing	Illumina HiSeq 2500 (Homo sapiens)
GPL16791	GSE94980	GSE94980_series_matrix.txt.gz.anno.tsv	GSM2493482	characteristics_ch1_cell.type	\bfibroblast	MR90 fibroblast	fibroblast	IMR90 fibroblast	high-throughput sequencing	Illumina HiSeq 2500 (Homo sapiens)
GPL16791	GSE94980	GSE94980_series_matrix.txt.gz.anno.tsv	GSM2493483	characteristics_ch1_cell.type	\bfibroblast	MR90 fibroblast	fibroblast	IMR90 fibroblast	high-throughput sequencing	Illumina HiSeq 2500 (Homo sapiens)
GPL16791	GSE94980	GSE94980_series_matrix.txt.gz.anno.tsv	GSM2493484	characteristics_ch1_cell.type	\bfibroblast	MR90 fibroblast	fibroblast	IMR90 fibroblast	high-throughput sequencing	Illumina HiSeq 2500 (Homo sapiens)
GPL16791	GSE94980	GSE94980_series_matrix.txt.gz.anno.tsv	GSM2493485	characteristics_ch1_cell.type	\bfibroblast	MR90 fibroblast	fibroblast	IMR90 fibroblast	high-throughput sequencing	Illumina HiSeq 2500 (Homo sapiens)
GPL16791	GSE94980	GSE94980_series_matrix.txt.gz.anno.tsv	GSM2493486	characteristics_ch1_cell.type	\bfibroblast	MR90 fibroblast	fibroblast	IMR90 fibroblast	high-throughput sequencing	Illumina HiSeq 2500 (Homo sapiens)
GPL16791	GSE94980	GSE94980_series_matrix.txt.gz.anno.tsv	GSM2493487	characteristics_ch1_cell.type	\bfibroblast	MR90 fibroblast	fibroblast	IMR90 fibroblast	high-throughput sequencing	Illumina HiSeq 2500 (Homo sapiens)
GPL16791	GSE94980	GSE94980_series_matrix.txt.gz.anno.tsv	GSM2493488	characteristics_ch1_cell.type	\bfibroblast	MR90 fibroblast	fibroblast	IMR90 fibroblast	high-throughput sequencing	Illumina HiSeq 2500 (Homo sapiens)
GPL16791	GSE94980	GSE94980_series_matrix.txt.gz.anno.tsv	GSM2493489	characteristics_ch1_cell.type	\bfibroblast	MR90 fibroblast	fibroblast	IMR90 fibroblast	high-throughput sequencing	Illumina HiSeq 2500 (Homo sapiens)
GPL16791	GSE94980	GSE94980_series_matrix.txt.gz.anno.tsv	GSM2493490	characteristics_ch1_cell.type	\bfibroblast	MR90 fibroblast	fibroblast	IMR90 fibroblast	high-throughput sequencing	Illumina HiSeq 2500 (Homo sapiens)
GPL16791	GSE94980	GSE94980_series_matrix.txt.gz.anno.tsv	GSM2493491	characteristics_ch1_cell.type	\bfibroblast	MR90 fibroblast	fibroblast	IMR90 fibroblast	high-throughput sequencing	Illumina HiSeq 2500 (Homo sapiens)
GPL16791	GSE94980	GSE94980_series_matrix.txt.gz.anno.tsv	GSM2493492	characteristics_ch1_cell.type	\bfibroblast	MR90 fibroblast	fibroblast	IMR90 fibroblast	high-throughput sequencing	Illumina HiSeq 2500 (Homo sapiens)
GPL16791	GSE94980	GSE94980_series_matrix.txt.gz.anno.tsv	GSM2493493	characteristics_ch1_cell.type	\bfibroblast	MR90 fibroblast	fibroblast	IMR90 fibroblast	high-throughput sequencing	Illumina HiSeq 2500 (Homo sapiens)
GPL16791	GSE94980	GSE94980_series_matrix.txt.gz.anno.tsv	GSM2493494	characteristics_ch1_cell.type	\bfibroblast	MR90 fibroblast	fibroblast	IMR90 fibroblast	high-throughput sequencing	Illumina HiSeq 2500 (Homo sapiens)
GPL16791	GSE94980	GSE94980_series_matrix.txt.gz.anno.tsv	GSM2493495	characteristics_ch1_cell.type	\bfibroblast	MR90 fibroblast	fibroblast	IMR90 fibroblast	high-throughput sequencing	Illumina HiSeq 2500 (Homo sapiens)
GPL16791	GSE94980	GSE94980_series_matrix.txt.gz.anno.tsv	GSM2493496	characteristics_ch1_cell.type	\bfibroblast	MR90 fibroblast	fibroblast	IMR90 fibroblast	high-throughput sequencing	Illumina HiSeq 2500 (Homo sapiens)
GPL16791	GSE94980	GSE94980_series_matrix.txt.gz.anno.tsv	GSM2493497	characteristics_ch1_cell.type	\bfibroblast	MR90 fibroblast	fibroblast	IMR90 fibroblast	high-throughput sequencing	Illumina HiSeq 2500 (Homo sapiens)
GPL16791	GSE94980	GSE94980_series_matrix.txt.gz.anno.tsv	GSM2493498	characteristics_ch1_cell.type	\bfibroblast	MR90 fibroblast	fibroblast	IMR90 fibroblast	high-throughput sequencing	Illumina HiSeq 2500 (Homo sapiens)
GPL16791	GSE94980	GSE94980_series_matrix.txt.gz.anno.tsv	GSM2493499	characteristics_ch1_cell.type	\bfibroblast	MR90 fibroblast	fibroblast	IMR90 fibroblast	high-throughput sequencing	Illumina HiSeq 2500 (Homo sapiens)
GPL16791	GSE94980	GSE94980_series_matrix.txt.gz.anno.tsv	GSM2493500	characteristics_ch1_cell.type	\bfibroblast	MR90 fibroblast	fibroblast	IMR90 fibroblast	high-throughput sequencing	Illumina HiSeq 2500 (Homo sapiens)
GPL16791	GSE94980	GSE94980_series_matrix.txt.gz.anno.tsv	GSM2493501	characteristics_ch1_cell.type	\bfibroblast	MR90 fibroblast	fibroblast	IMR90 fibroblast	high-throughput sequencing	Illumina HiSeq 2500 (Homo sapiens)
GPL16791	GSE94980	GSE94980_series_matrix.txt.gz.anno.tsv	GSM2493502	characteristics_ch1_cell.type	\bfibroblast	MR90 fibroblast	fibroblast	IMR90 fibroblast	high-throughput sequencing	Illumina HiSeq 2500 (Homo sapiens)
GPL16791	GSE94980	GSE94980_series_matrix.txt.gz.anno.tsv	GSM2493503	characteristics_ch1_cell.type	\bfibroblast	MR90 fibroblast	fibroblast	IMR90 fibroblast	high-throughput sequencing	Illumina HiSeq 2500 (Homo sapiens)
GPL16791	GSE94980	GSE94980_series_matrix.txt.gz.anno.tsv	GSM2493504	characteristics_ch1_cell.type	\bfibroblast	MR90 fibroblast	fibroblast	IMR90 fibroblast	high-throughput sequencing	Illumina HiSeq 2500 (Homo sapiens)
GPL16791	GSE94980	GSE94980_series_matrix.txt.gz.anno.tsv	GSM2493505	characteristics_ch1_cell.type	\bfibroblast	MR90 fibroblast	fibroblast	IMR90 fibroblast	high-throughput sequencing	Illumina HiSeq 2500 (Homo sapiens)
GPL16791	GSE94980	GSE94980_series_matrix.txt.gz.anno.tsv	GSM2493506	characteristics_ch1_cell.type	\bfibroblast	MR90 fibroblast	fibroblast	IMR90 fibroblast	high-throughput sequencing	Illumina HiSeq 2500 (Homo sapiens)
GPL16791	GSE94980	GSE94980_series_matrix.txt.gz.anno.tsv	GSM2493507	characteristics_ch1_cell.type	\bfibroblast	MR90 fibroblast	fibroblast	IMR90 fibroblast	high-throughput sequencing	Illumina HiSeq 2500 (Homo sapiens)
GPL16791	GSE94980	GSE94980_series_matrix.txt.gz.anno.tsv	GSM2493508	characteristics_ch1_cell.type	\bfibroblast	MR90 fibroblast	fibroblast	IMR90 fibroblast	high-throughput sequencing	Illumina HiSeq 2500 (Homo sapiens)
GPL16791	GSE94980	GSE94980_series_matrix.txt.gz.anno.tsv	GSM2493509	characteristics_ch1_cell.type	\bfibroblast	MR90 fibroblast	fibroblast	IMR90 fibroblast	high-throughput sequencing	Illumina HiSeq 2500 (Homo sapiens)
GPL16791	GSE94980	GSE94980_series_matrix.txt.gz.anno.tsv	GSM2493510	characteristics_ch1_cell.type	\bfibroblast	MR90 fibroblast	fibroblast	IMR90 fibroblast	high-throughput sequencing	Illumina HiSeq 2500 (Homo sapiens)
GPL16791	GSE94980	GSE94980_series_matrix.txt.gz.anno.tsv	GSM2493511	characteristics_ch1_cell.type	\bfibroblast	MR90 fibroblast	fibroblast	IMR90 fibroblast	high-throughput sequencing	Illumina HiSeq 2500 (Homo sapiens)
GPL16791	GSE94980	GSE94980_series_matrix.txt.gz.anno.tsv	GSM2493512	characteristics_ch1_cell.type	\bfibroblast	MR90 fibroblast	fibroblast	IMR90 fibroblast	high-throughput sequencing	Illumina HiSeq 2500 (Homo sapiens)
GPL16791	GSE94980	GSE94980_series_matrix.txt.gz.anno.tsv	GSM2493513	characteristics_ch1_cell.type	\bfibroblast	MR90 fibroblast	fibroblast	IMR90 fibroblast	high-throughput sequencing	Illumina HiSeq 2500 (Homo sapiens)
GPL16791	GSE94980	GSE94980_series_matrix.txt.gz.anno.tsv	GSM2493514	characteristics_ch1_cell.type	\bfibroblast	MR90 fibroblast	fibroblast	IMR90 fibroblast	high-throughput sequencing	Illumina HiSeq 2500 (Homo sapiens)
GPL16791	GSE94980	GSE94980_series_matrix.txt.gz.anno.tsv	GSM2493515	characteristics_ch1_cell.type	\bfibroblast	MR90 fibroblast	fibroblast	IMR90 fibroblast	high-throughput sequencing	Illumina HiSeq 2500 (Homo sapiens)
GPL16791	GSE94980	GSE94980_series_matrix.txt.gz.anno.tsv	GSM2493516	characteristics_ch1_cell.type	\bfibroblast	MR90 fibroblast	fibroblast	IMR90 fibroblast	high-throughput sequencing	Illumina HiSeq 2500 (Homo sapiens)
GPL16791	GSE94980	GSE94980_series_matrix.txt.gz.anno.tsv	GSM2493517	characteristics_ch1_cell.type	\bfibroblast	MR90 fibroblast	fibroblast	IMR90 fibroblast	high-throughput sequencing	Illumina HiSeq 2500 (Homo sapiens)
GPL16791	GSE94980	GSE94980_series_matrix.txt.gz.anno.tsv	GSM2493518	characteristics_ch1_cell.type	\bfibroblast	MR90 fibroblast	fibroblast	IMR90 fibroblast	high-throughput sequencing	Illumina HiSeq 2500 (Homo sapiens)
GPL16791	GSE94980	GSE94980_series_matrix.txt.gz.anno.tsv	GSM2493519	characteristics_ch1_cell.type	\bfibroblast	MR90 fibroblast	fibroblast	IMR90 fibroblast	high-throughput sequencing	Illumina HiSeq 2500 (Homo sapiens)
GPL16791	GSE94980	GSE94980_series_matrix.txt.gz.anno.tsv	GSM2493520	characteristics_ch1_cell.type	\bfibroblast	MR90 fibroblast	fibroblast	IMR90 fibroblast	high-throughput sequencing	Illumina HiSeq 2500 (Homo sapiens)
GPL16791	GSE94980	GSE94980_series_matrix.txt.gz.anno.tsv	GSM2493521	characteristics_ch1_cell.type	\bfibroblast	MR90 fibroblast	fibroblast	IMR90 fibroblast	high-throughput sequencing	Illumina HiSeq 2500 (Homo sapiens)
GPL16791	GSE94980	GSE94980_series_matrix.txt.gz.anno.tsv	GSM2493522	characteristics_ch1_cell.type	\bfibroblast	MR90 fibroblast	fibroblast	IMR90 fibroblast	high-throughput sequencing	Illumina HiSeq 2500 (Homo sapiens)
GPL16791	GSE94980	GSE94980_series_matrix.txt.gz.anno.tsv	GSM2493523	characteristics_ch1_cell.type	\bfibroblast	MR90 fibroblast	fibroblast	IMR90 fibroblast	high-throughput sequencing	Illumina HiSeq 2500 (Homo sapiens)
GPL16791	GSE94980	GSE94980_series_matrix.txt.gz.anno.tsv	GSM2493524	characteristics_ch1_cell.type	\bfibroblast	MR90 fibroblast	fibroblast	IMR90 fibroblast	high-throughput sequencing	Illumina HiSeq 2500 (Homo sapiens)
GPL16791	GSE94980	GSE94980_series_matrix.txt.gz.anno.tsv	GSM2493525	characteristics_ch1_cell.type	\bfibroblast	MR90 fibroblast	fibroblast	IMR90 fibroblast	high-throughput sequencing	Illumina HiSeq 2500 (Homo sapiens)
GPL16791	GSE94980	GSE94980_series_matrix.txt.gz.anno.tsv	GSM2493526	characteristics_ch1_cell.type	\bfibroblast	MR90 fibroblast	fibroblast	IMR90 fibroblast	high-throughput sequencing	Illumina HiSeq 2500 (Homo sapiens)
GPL16791	GSE94980	GSE94980_series_matrix.txt.gz.anno.tsv	GSM2493527	characteristics_ch1_cell.type	\bfibroblast	MR90 fibroblast	fibroblast	IMR90 fibroblast	high-throughput sequencing	Illumina HiSeq 2500 (Homo sapiens)
GPL16791	GSE94980	GSE94980_series_matrix.txt.gz.anno.tsv	GSM2493528	characteristics_ch1_cell.type	\bfibroblast	MR90 fibroblast	fibroblast	IMR90 fibroblast	high-throughput sequencing	Illumina HiSeq 2500 (Homo sapiens)
GPL16791	GSE94980	GSE94980_series_matrix.txt.gz.anno.tsv	GSM2493529	characteristics_ch1_cell.type	\bfibroblast	MR90 fibroblast	fibroblast	IMR90 fibroblast	high-throughput sequencing	Illumina HiSeq 2500 (Homo sapiens)
GPL16791	GSE94980	GSE94980_series_matrix.txt.gz.anno.tsv	GSM2493530	characteristics_ch1_cell.type	\bfibroblast	MR90 fibroblast	fibroblast	IMR90 fibroblast	high-throughput sequencing	Illumina HiSeq 2500 (Homo sapiens)
GPL16791	GSE106544	GSE106544-GPL16791_series_matrix.txt.gz.anno.tsv	GSM2841109	characteristics_ch1_cell.subtype.surface.markers	CD4((pos)|\+).*CD45RA((pos)|\+)	CD3+CD4+CD8α/CD14/CD19-CD45RA+CCR7-	Naive CD4 T cells	CD3+CD4+CD8α/CD14/CD19-CD45RA+CCR7-CD127high	high-throughput sequencing	Illumina HiSeq 2500 (Homo sapiens)
GPL16791	GSE89232	GSE89232_series_matrix.txt.gz.anno.tsv	GSM2361855	characteristics_ch1_cell.type	(_|-|\b)cDCs?(_|-|\b)	lls (cDCs)	Myeloid Dendritic cells	cord blood pre-conventional dendritic cells (cDCs)	high-throughput sequencing	Illumina HiSeq 2500 (Homo sapiens)
GPL16791	GSE89232	GSE89232_series_matrix.txt.gz.anno.tsv	GSM2361856	characteristics_ch1_cell.type	(_|-|\b)cDCs?(_|-|\b)	lls (cDCs)	Myeloid Dendritic cells	cord blood pre-conventional dendritic cells (cDCs)	high-throughput sequencing	Illumina HiSeq 2500 (Homo sapiens)
GPL16791	GSE89232	GSE89232_series_matrix.txt.gz.anno.tsv	GSM2361857	characteristics_ch1_cell.type	(_|-|\b)cDCs?(_|-|\b)	lls (cDCs)	Myeloid Dendritic cells	cord blood pre-conventional dendritic cells (cDCs)	high-throughput sequencing	Illumina HiSeq 2500 (Homo sapiens)
GPL16791	GSE89232	GSE89232_series_matrix.txt.gz.anno.tsv	GSM2361858	characteristics_ch1_cell.type	(_|-|\b)cDCs?(_|-|\b)	lls (cDCs)	Myeloid Dendritic cells	cord blood pre-conventional dendritic cells (cDCs)	high-throughput sequencing	Illumina HiSeq 2500 (Homo sapiens)
GPL16791	GSE89232	GSE89232_series_matrix.txt.gz.anno.tsv	GSM2361859	characteristics_ch1_cell.type	(_|-|\b)cDCs?(_|-|\b)	lls (cDCs)	Myeloid Dendritic cells	cord blood pre-conventional dendritic cells (cDCs)	high-throughput sequencing	Illumina HiSeq 2500 (Homo sapiens)
GPL16791	GSE89232	GSE89232_series_matrix.txt.gz.anno.tsv	GSM2361860	characteristics_ch1_cell.type	(_|-|\b)cDCs?(_|-|\b)	lls (cDCs)	Myeloid Dendritic cells	cord blood pre-conventional dendritic cells (cDCs)	high-throughput sequencing	Illumina HiSeq 2500 (Homo sapiens)
GPL16791	GSE89232	GSE89232_series_matrix.txt.gz.anno.tsv	GSM2361861	characteristics_ch1_cell.type	(_|-|\b)cDCs?(_|-|\b)	lls (cDCs)	Myeloid Dendritic cells	cord blood pre-conventional dendritic cells (cDCs)	high-throughput sequencing	Illumina HiSeq 2500 (Homo sapiens)
GPL16791	GSE89232	GSE89232_series_matrix.txt.gz.anno.tsv	GSM2361862	characteristics_ch1_cell.type	(_|-|\b)cDCs?(_|-|\b)	lls (cDCs)	Myeloid Dendritic cells	cord blood pre-conventional dendritic cells (cDCs)	high-throughput sequencing	Illumina HiSeq 2500 (Homo sapiens)
GPL16791	GSE89232	GSE89232_series_matrix.txt.gz.anno.tsv	GSM2361863	characteristics_ch1_cell.type	(_|-|\b)cDCs?(_|-|\b)	lls (cDCs)	Myeloid Dendritic cells	cord blood pre-conventional dendritic cells (cDCs)	high-throughput sequencing	Illumina HiSeq 2500 (Homo sapiens)
GPL16791	GSE89232	GSE89232_series_matrix.txt.gz.anno.tsv	GSM2361864	characteristics_ch1_cell.type	(_|-|\b)cDCs?(_|-|\b)	lls (cDCs)	Myeloid Dendritic cells	cord blood pre-conventional dendritic cells (cDCs)	high-throughput sequencing	Illumina HiSeq 2500 (Homo sapiens)
GPL16791	GSE89232	GSE89232_series_matrix.txt.gz.anno.tsv	GSM2361865	characteristics_ch1_cell.type	(_|-|\b)cDCs?(_|-|\b)	lls (cDCs)	Myeloid Dendritic cells	cord blood pre-conventional dendritic cells (cDCs)	high-throughput sequencing	Illumina HiSeq 2500 (Homo sapiens)
GPL16791	GSE89232	GSE89232_series_matrix.txt.gz.anno.tsv	GSM2361866	characteristics_ch1_cell.type	(_|-|\b)cDCs?(_|-|\b)	lls (cDCs)	Myeloid Dendritic cells	cord blood pre-conventional dendritic cells (cDCs)	high-throughput sequencing	Illumina HiSeq 2500 (Homo sapiens)
GPL16791	GSE89232	GSE89232_series_matrix.txt.gz.anno.tsv	GSM2361867	characteristics_ch1_cell.type	(_|-|\b)cDCs?(_|-|\b)	lls (cDCs)	Myeloid Dendritic cells	cord blood pre-conventional dendritic cells (cDCs)	high-throughput sequencing	Illumina HiSeq 2500 (Homo sapiens)
GPL16791	GSE89232	GSE89232_series_matrix.txt.gz.anno.tsv	GSM2361868	characteristics_ch1_cell.type	(_|-|\b)cDCs?(_|-|\b)	lls (cDCs)	Myeloid Dendritic cells	cord blood pre-conventional dendritic cells (cDCs)	high-throughput sequencing	Illumina HiSeq 2500 (Homo sapiens)
GPL16791	GSE89232	GSE89232_series_matrix.txt.gz.anno.tsv	GSM2361869	characteristics_ch1_cell.type	(_|-|\b)cDCs?(_|-|\b)	lls (cDCs)	Myeloid Dendritic cells	cord blood pre-conventional dendritic cells (cDCs)	high-throughput sequencing	Illumina HiSeq 2500 (Homo sapiens)
GPL16791	GSE89232	GSE89232_series_matrix.txt.gz.anno.tsv	GSM2361870	characteristics_ch1_cell.type	(_|-|\b)cDCs?(_|-|\b)	lls (cDCs)	Myeloid Dendritic cells	cord blood pre-conventional dendritic cells (cDCs)	high-throughput sequencing	Illumina HiSeq 2500 (Homo sapiens)
GPL16791	GSE106544	GSE106544-GPL16791_series_matrix.txt.gz.anno.tsv	GSM2841126	characteristics_ch1_cell.subtype.surface.markers	CD4((pos)|\+).*CD45RA((pos)|\+)	CD3+CD4+CD8α/CD14/CD19-CD45RA+CCR7-	Naive CD4 T cells	CD3+CD4+CD8α/CD14/CD19-CD45RA+CCR7-CD127high	high-throughput sequencing	Illumina HiSeq 2500 (Homo sapiens)
GPL16791	GSE106544	GSE106544-GPL16791_series_matrix.txt.gz.anno.tsv	GSM2841127	characteristics_ch1_cell.subtype.surface.markers	CD4((pos)|\+).*CD45RA((pos)|\+)	CD3+CD4+CD8α/CD14/CD19-CD45RA+CCR7-	Naive CD4 T cells	CD3+CD4+CD8α/CD14/CD19-CD45RA+CCR7-CD127high	high-throughput sequencing	Illumina HiSeq 2500 (Homo sapiens)
GPL16791	GSE106544	GSE106544-GPL16791_series_matrix.txt.gz.anno.tsv	GSM2841128	characteristics_ch1_cell.subtype.surface.markers	CD4((pos)|\+).*CD45RA((pos)|\+)	CD3+CD4+CD8α/CD14/CD19-CD45RA+CCR7-	Naive CD4 T cells	CD3+CD4+CD8α/CD14/CD19-CD45RA+CCR7-CD127high	high-throughput sequencing	Illumina HiSeq 2500 (Homo sapiens)
GPL16791	GSE106544	GSE106544-GPL16791_series_matrix.txt.gz.anno.tsv	GSM2841129	characteristics_ch1_cell.subtype.surface.markers	CD4((pos)|\+).*CD45RA((pos)|\+)	CD3+CD4+CD8α/CD14/CD19-CD45RA+CCR7-	Naive CD4 T cells	CD3+CD4+CD8α/CD14/CD19-CD45RA+CCR7-CD127high	high-throughput sequencing	Illumina HiSeq 2500 (Homo sapiens)
GPL16791	GSE106544	GSE106544-GPL16791_series_matrix.txt.gz.anno.tsv	GSM2841130	characteristics_ch1_cell.subtype.surface.markers	CD4((pos)|\+).*CD45RA((pos)|\+)	CD3+CD4+CD8α/CD14/CD19-CD45RA+CCR7-	Naive CD4 T cells	CD3+CD4+CD8α/CD14/CD19-CD45RA+CCR7-CD127high	high-throughput sequencing	Illumina HiSeq 2500 (Homo sapiens)
GPL16791	GSE89232	GSE89232_series_matrix.txt.gz.anno.tsv	GSM2361876	characteristics_ch1_cell.type	(_|-|\b)cDCs?(_|-|\b)	lls (cDCs)	Myeloid Dendritic cells	cord blood pre-conventional dendritic cells (cDCs)	high-throughput sequencing	Illumina HiSeq 2500 (Homo sapiens)
GPL16791	GSE89232	GSE89232_series_matrix.txt.gz.anno.tsv	GSM2361877	characteristics_ch1_cell.type	(_|-|\b)cDCs?(_|-|\b)	lls (cDCs)	Myeloid Dendritic cells	cord blood pre-conventional dendritic cells (cDCs)	high-throughput sequencing	Illumina HiSeq 2500 (Homo sapiens)
GPL16791	GSE89232	GSE89232_series_matrix.txt.gz.anno.tsv	GSM2361878	characteristics_ch1_cell.type	(_|-|\b)cDCs?(_|-|\b)	lls (cDCs)	Myeloid Dendritic cells	cord blood pre-conventional dendritic cells (cDCs)	high-throughput sequencing	Illumina HiSeq 2500 (Homo sapiens)
GPL16791	GSE89232	GSE89232_series_matrix.txt.gz.anno.tsv	GSM2361879	characteristics_ch1_cell.type	(_|-|\b)cDCs?(_|-|\b)	lls (cDCs)	Myeloid Dendritic cells	cord blood pre-conventional dendritic cells (cDCs)	high-throughput sequencing	Illumina HiSeq 2500 (Homo sapiens)
GPL16791	GSE89232	GSE89232_series_matrix.txt.gz.anno.tsv	GSM2361880	characteristics_ch1_cell.type	(_|-|\b)cDCs?(_|-|\b)	lls (cDCs)	Myeloid Dendritic cells	cord blood pre-conventional dendritic cells (cDCs)	high-throughput sequencing	Illumina HiSeq 2500 (Homo sapiens)
GPL16791	GSE89232	GSE89232_series_matrix.txt.gz.anno.tsv	GSM2361881	characteristics_ch1_cell.type	(_|-|\b)cDCs?(_|-|\b)	lls (cDCs)	Myeloid Dendritic cells	cord blood pre-conventional dendritic cells (cDCs)	high-throughput sequencing	Illumina HiSeq 2500 (Homo sapiens)
GPL16791	GSE106544	GSE106544-GPL16791_series_matrix.txt.gz.anno.tsv	GSM2841137	characteristics_ch1_cell.subtype.surface.markers	CD4((pos)|\+).*CD45RA((pos)|\+)	CD3+CD4+CD8α/CD14/CD19-CD45RA+CCR7-	Naive CD4 T cells	CD3+CD4+CD8α/CD14/CD19-CD45RA+CCR7-CD127high	high-throughput sequencing	Illumina HiSeq 2500 (Homo sapiens)
GPL16791	GSE96783	GSE96783_series_matrix.txt.gz.anno.tsv	GSM2543888	characteristics_ch1_cell.type	PBMC	ell (PBMC)	PBMC	Peripheral blood mononuclear cell (PBMC)	high-throughput sequencing	Illumina HiSeq 2500 (Homo sapiens)
GPL16791	GSE96783	GSE96783_series_matrix.txt.gz.anno.tsv	GSM2543889	characteristics_ch1_cell.type	PBMC	ell (PBMC)	PBMC	Peripheral blood mononuclear cell (PBMC)	high-throughput sequencing	Illumina HiSeq 2500 (Homo sapiens)
GPL16791	GSE96783	GSE96783_series_matrix.txt.gz.anno.tsv	GSM2543890	characteristics_ch1_cell.type	PBMC	ell (PBMC)	PBMC	Peripheral blood mononuclear cell (PBMC)	high-throughput sequencing	Illumina HiSeq 2500 (Homo sapiens)
GPL16791	GSE96783	GSE96783_series_matrix.txt.gz.anno.tsv	GSM2543891	characteristics_ch1_cell.type	PBMC	ell (PBMC)	PBMC	Peripheral blood mononuclear cell (PBMC)	high-throughput sequencing	Illumina HiSeq 2500 (Homo sapiens)
GPL16791	GSE96783	GSE96783_series_matrix.txt.gz.anno.tsv	GSM2543892	characteristics_ch1_cell.type	PBMC	ell (PBMC)	PBMC	Peripheral blood mononuclear cell (PBMC)	high-throughput sequencing	Illumina HiSeq 2500 (Homo sapiens)
GPL16791	GSE96783	GSE96783_series_matrix.txt.gz.anno.tsv	GSM2543893	characteristics_ch1_cell.type	PBMC	ell (PBMC)	PBMC	Peripheral blood mononuclear cell (PBMC)	high-throughput sequencing	Illumina HiSeq 2500 (Homo sapiens)
GPL16791	GSE96783	GSE96783_series_matrix.txt.gz.anno.tsv	GSM2543894	characteristics_ch1_cell.type	PBMC	ell (PBMC)	PBMC	Peripheral blood mononuclear cell (PBMC)	high-throughput sequencing	Illumina HiSeq 2500 (Homo sapiens)
GPL16791	GSE106544	GSE106544-GPL16791_series_matrix.txt.gz.anno.tsv	GSM2841145	characteristics_ch1_cell.subtype.surface.markers	CD4((pos)|\+).*CD45RA((pos)|\+)	CD3+CD4+CD8α/CD14/CD19-CD45RA+CCR7-	Naive CD4 T cells	CD3+CD4+CD8α/CD14/CD19-CD45RA+CCR7-CD127high	high-throughput sequencing	Illumina HiSeq 2500 (Homo sapiens)
GPL16791	GSE106544	GSE106544-GPL16791_series_matrix.txt.gz.anno.tsv	GSM2841146	characteristics_ch1_cell.subtype.surface.markers	CD4((pos)|\+).*CD45RA((pos)|\+)	CD3+CD4+CD8α/CD14/CD19-CD45RA+CCR7-	Naive CD4 T cells	CD3+CD4+CD8α/CD14/CD19-CD45RA+CCR7-CD127high	high-throughput sequencing	Illumina HiSeq 2500 (Homo sapiens)
GPL16791	GSE106544	GSE106544-GPL16791_series_matrix.txt.gz.anno.tsv	GSM2841147	characteristics_ch1_cell.subtype.surface.markers	CD4((pos)|\+).*CD45RA((pos)|\+)	CD3+CD4+CD8α/CD14/CD19-CD45RA+CCR7-	Naive CD4 T cells	CD3+CD4+CD8α/CD14/CD19-CD45RA+CCR7-CD127high	high-throughput sequencing	Illumina HiSeq 2500 (Homo sapiens)
GPL16791	GSE106544	GSE106544-GPL16791_series_matrix.txt.gz.anno.tsv	GSM2841148	characteristics_ch1_cell.subtype.surface.markers	CD4((pos)|\+).*CD45RA((pos)|\+)	CD3+CD4+CD8α/CD14/CD19-CD45RA+CCR7-	Naive CD4 T cells	CD3+CD4+CD8α/CD14/CD19-CD45RA+CCR7-CD127high	high-throughput sequencing	Illumina HiSeq 2500 (Homo sapiens)
GPL16791	GSE106544	GSE106544-GPL16791_series_matrix.txt.gz.anno.tsv	GSM2841149	characteristics_ch1_cell.subtype.surface.markers	CD4((pos)|\+).*CD45RA((pos)|\+)	CD3+CD4+CD8α/CD14/CD19-CD45RA+CCR7-	Naive CD4 T cells	CD3+CD4+CD8α/CD14/CD19-CD45RA+CCR7-CD127high	high-throughput sequencing	Illumina HiSeq 2500 (Homo sapiens)
GPL16791	GSE106544	GSE106544-GPL16791_series_matrix.txt.gz.anno.tsv	GSM2841150	characteristics_ch1_cell.subtype.surface.markers	CD4((pos)|\+).*CD45RA((pos)|\+)	CD3+CD4+CD8α/CD14/CD19-CD45RA+CCR7-	Naive CD4 T cells	CD3+CD4+CD8α/CD14/CD19-CD45RA+CCR7-CD127high	high-throughput sequencing	Illumina HiSeq 2500 (Homo sapiens)
GPL16791	GSE106544	GSE106544-GPL16791_series_matrix.txt.gz.anno.tsv	GSM2841151	characteristics_ch1_cell.subtype.surface.markers	CD4((pos)|\+).*CD45RA((pos)|\+)	CD3+CD4+CD8α/CD14/CD19-CD45RA+CCR7-	Naive CD4 T cells	CD3+CD4+CD8α/CD14/CD19-CD45RA+CCR7-CD127high	high-throughput sequencing	Illumina HiSeq 2500 (Homo sapiens)
GPL16791	GSE106544	GSE106544-GPL16791_series_matrix.txt.gz.anno.tsv	GSM2841152	characteristics_ch1_cell.subtype.surface.markers	CD4((pos)|\+).*CD45RA((pos)|\+)	CD3+CD4+CD8α/CD14/CD19-CD45RA+CCR7-	Naive CD4 T cells	CD3+CD4+CD8α/CD14/CD19-CD45RA+CCR7-CD127high	high-throughput sequencing	Illumina HiSeq 2500 (Homo sapiens)
GPL16791	GSE106544	GSE106544-GPL16791_series_matrix.txt.gz.anno.tsv	GSM2841153	characteristics_ch1_cell.subtype.surface.markers	CD4((pos)|\+).*CD45RA((pos)|\+)	CD3+CD4+CD8α/CD14/CD19-CD45RA+CCR7-	Naive CD4 T cells	CD3+CD4+CD8α/CD14/CD19-CD45RA+CCR7-CD127high	high-throughput sequencing	Illumina HiSeq 2500 (Homo sapiens)
GPL16791	GSE106544	GSE106544-GPL16791_series_matrix.txt.gz.anno.tsv	GSM2841154	characteristics_ch1_cell.subtype.surface.markers	CD4((pos)|\+).*CD45RA((pos)|\+)	CD3+CD4+CD8α/CD14/CD19-CD45RA+CCR7-	Naive CD4 T cells	CD3+CD4+CD8α/CD14/CD19-CD45RA+CCR7-CD127high	high-throughput sequencing	Illumina HiSeq 2500 (Homo sapiens)
GPL16791	GSE106544	GSE106544-GPL16791_series_matrix.txt.gz.anno.tsv	GSM2841155	characteristics_ch1_cell.subtype.surface.markers	CD4((pos)|\+).*CD45RA((pos)|\+)	CD3+CD4+CD8α/CD14/CD19-CD45RA+CCR7-	Naive CD4 T cells	CD3+CD4+CD8α/CD14/CD19-CD45RA+CCR7-CD127high	high-throughput sequencing	Illumina HiSeq 2500 (Homo sapiens)
GPL16791	GSE106544	GSE106544-GPL16791_series_matrix.txt.gz.anno.tsv	GSM2841156	characteristics_ch1_cell.subtype.surface.markers	CD4((pos)|\+).*CD45RA((pos)|\+)	CD3+CD4+CD8α/CD14/CD19-CD45RA+CCR7-	Naive CD4 T cells	CD3+CD4+CD8α/CD14/CD19-CD45RA+CCR7-CD127high	high-throughput sequencing	Illumina HiSeq 2500 (Homo sapiens)
GPL16791	GSE106544	GSE106544-GPL16791_series_matrix.txt.gz.anno.tsv	GSM2841157	characteristics_ch1_cell.subtype.surface.markers	CD4((pos)|\+).*CD45RA((pos)|\+)	CD3+CD4+CD8α/CD14/CD19-CD45RA+CCR7-	Naive CD4 T cells	CD3+CD4+CD8α/CD14/CD19-CD45RA+CCR7-CD127high	high-throughput sequencing	Illumina HiSeq 2500 (Homo sapiens)
GPL16791	GSE106544	GSE106544-GPL16791_series_matrix.txt.gz.anno.tsv	GSM2841158	characteristics_ch1_cell.subtype.surface.markers	CD4((pos)|\+).*CD45RA((pos)|\+)	CD3+CD4+CD8α/CD14/CD19-CD45RA+CCR7-	Naive CD4 T cells	CD3+CD4+CD8α/CD14/CD19-CD45RA+CCR7-CD127high	high-throughput sequencing	Illumina HiSeq 2500 (Homo sapiens)
GPL16791	GSE106544	GSE106544-GPL16791_series_matrix.txt.gz.anno.tsv	GSM2841159	characteristics_ch1_cell.subtype.surface.markers	CD4((pos)|\+).*CD45RA((pos)|\+)	CD3+CD4+CD8α/CD14/CD19-CD45RA+CCR7-	Naive CD4 T cells	CD3+CD4+CD8α/CD14/CD19-CD45RA+CCR7-CD127high	high-throughput sequencing	Illumina HiSeq 2500 (Homo sapiens)
GPL16791	GSE106544	GSE106544-GPL16791_series_matrix.txt.gz.anno.tsv	GSM2841160	characteristics_ch1_cell.subtype.surface.markers	CD4((pos)|\+).*CD45RA((pos)|\+)	CD3+CD4+CD8α/CD14/CD19-CD45RA+CCR7-	Naive CD4 T cells	CD3+CD4+CD8α/CD14/CD19-CD45RA+CCR7-CD127high	high-throughput sequencing	Illumina HiSeq 2500 (Homo sapiens)
GPL16791	GSE106544	GSE106544-GPL16791_series_matrix.txt.gz.anno.tsv	GSM2841161	characteristics_ch1_cell.subtype.surface.markers	CD4((pos)|\+).*CD45RA((pos)|\+)	CD3+CD4+CD8α/CD14/CD19-CD45RA+CCR7-	Naive CD4 T cells	CD3+CD4+CD8α/CD14/CD19-CD45RA+CCR7-CD127high	high-throughput sequencing	Illumina HiSeq 2500 (Homo sapiens)
GPL16791	GSE106544	GSE106544-GPL16791_series_matrix.txt.gz.anno.tsv	GSM2841162	characteristics_ch1_cell.subtype.surface.markers	CD4((pos)|\+).*CD45RA((pos)|\+)	CD3+CD4+CD8α/CD14/CD19-CD45RA+CCR7-	Naive CD4 T cells	CD3+CD4+CD8α/CD14/CD19-CD45RA+CCR7-CD127high	high-throughput sequencing	Illumina HiSeq 2500 (Homo sapiens)
GPL16791	GSE106544	GSE106544-GPL16791_series_matrix.txt.gz.anno.tsv	GSM2841163	characteristics_ch1_cell.subtype.surface.markers	CD4((pos)|\+).*CD45RA((pos)|\+)	CD3+CD4+CD8α/CD14/CD19-CD45RA+CCR7-	Naive CD4 T cells	CD3+CD4+CD8α/CD14/CD19-CD45RA+CCR7-CD127high	high-throughput sequencing	Illumina HiSeq 2500 (Homo sapiens)
GPL16791	GSE106544	GSE106544-GPL16791_series_matrix.txt.gz.anno.tsv	GSM2841164	characteristics_ch1_cell.subtype.surface.markers	CD4((pos)|\+).*CD45RA((pos)|\+)	CD3+CD4+CD8α/CD14/CD19-CD45RA+CCR7-	Naive CD4 T cells	CD3+CD4+CD8α/CD14/CD19-CD45RA+CCR7-CD127high	high-throughput sequencing	Illumina HiSeq 2500 (Homo sapiens)
GPL16791	GSE106544	GSE106544-GPL16791_series_matrix.txt.gz.anno.tsv	GSM2841165	characteristics_ch1_cell.subtype.surface.markers	CD4((pos)|\+).*CD45RA((pos)|\+)	CD3+CD4+CD8α/CD14/CD19-CD45RA+CCR7-	Naive CD4 T cells	CD3+CD4+CD8α/CD14/CD19-CD45RA+CCR7-CD127high	high-throughput sequencing	Illumina HiSeq 2500 (Homo sapiens)
GPL16791	GSE106544	GSE106544-GPL16791_series_matrix.txt.gz.anno.tsv	GSM2841166	characteristics_ch1_cell.subtype.surface.markers	CD4((pos)|\+).*CD45RA((pos)|\+)	CD3+CD4+CD8α/CD14/CD19-CD45RA+CCR7-	Naive CD4 T cells	CD3+CD4+CD8α/CD14/CD19-CD45RA+CCR7-CD127high	high-throughput sequencing	Illumina HiSeq 2500 (Homo sapiens)
GPL16791	GSE106544	GSE106544-GPL16791_series_matrix.txt.gz.anno.tsv	GSM2841167	characteristics_ch1_cell.subtype.surface.markers	CD4((pos)|\+).*CD45RA((pos)|\+)	CD3+CD4+CD8α/CD14/CD19-CD45RA+CCR7-	Naive CD4 T cells	CD3+CD4+CD8α/CD14/CD19-CD45RA+CCR7-CD127high	high-throughput sequencing	Illumina HiSeq 2500 (Homo sapiens)
GPL16791	GSE106544	GSE106544-GPL16791_series_matrix.txt.gz.anno.tsv	GSM2841168	characteristics_ch1_cell.subtype.surface.markers	CD4((pos)|\+).*CD45RA((pos)|\+)	CD3+CD4+CD8α/CD14/CD19-CD45RA+CCR7-	Naive CD4 T cells	CD3+CD4+CD8α/CD14/CD19-CD45RA+CCR7-CD127high	high-throughput sequencing	Illumina HiSeq 2500 (Homo sapiens)
GPL16791	GSE106544	GSE106544-GPL16791_series_matrix.txt.gz.anno.tsv	GSM2841169	characteristics_ch1_cell.subtype.surface.markers	CD4((pos)|\+).*CD45RA((pos)|\+)	CD3+CD4+CD8α/CD14/CD19-CD45RA+CCR7-	Naive CD4 T cells	CD3+CD4+CD8α/CD14/CD19-CD45RA+CCR7-CD127high	high-throughput sequencing	Illumina HiSeq 2500 (Homo sapiens)
GPL16791	GSE106544	GSE106544-GPL16791_series_matrix.txt.gz.anno.tsv	GSM2841170	characteristics_ch1_cell.subtype.surface.markers	CD4((pos)|\+).*CD45RA((pos)|\+)	CD3+CD4+CD8α/CD14/CD19-CD45RA+CCR7-	Naive CD4 T cells	CD3+CD4+CD8α/CD14/CD19-CD45RA+CCR7-CD127high	high-throughput sequencing	Illumina HiSeq 2500 (Homo sapiens)
GPL16791	GSE106544	GSE106544-GPL16791_series_matrix.txt.gz.anno.tsv	GSM2841171	characteristics_ch1_cell.subtype.surface.markers	CD4((pos)|\+).*CD45RA((pos)|\+)	CD3+CD4+CD8α/CD14/CD19-CD45RA+CCR7-	Naive CD4 T cells	CD3+CD4+CD8α/CD14/CD19-CD45RA+CCR7-CD127high	high-throughput sequencing	Illumina HiSeq 2500 (Homo sapiens)
GPL16791	GSE96783	GSE96783_series_matrix.txt.gz.anno.tsv	GSM2543922	characteristics_ch1_cell.type	PBMC	ell (PBMC)	PBMC	Peripheral blood mononuclear cell (PBMC)	high-throughput sequencing	Illumina HiSeq 2500 (Homo sapiens)
GPL16791	GSE96783	GSE96783_series_matrix.txt.gz.anno.tsv	GSM2543923	characteristics_ch1_cell.type	PBMC	ell (PBMC)	PBMC	Peripheral blood mononuclear cell (PBMC)	high-throughput sequencing	Illumina HiSeq 2500 (Homo sapiens)
GPL16791	GSE96783	GSE96783_series_matrix.txt.gz.anno.tsv	GSM2543924	characteristics_ch1_cell.type	PBMC	ell (PBMC)	PBMC	Peripheral blood mononuclear cell (PBMC)	high-throughput sequencing	Illumina HiSeq 2500 (Homo sapiens)
GPL16791	GSE96783	GSE96783_series_matrix.txt.gz.anno.tsv	GSM2543925	characteristics_ch1_cell.type	PBMC	ell (PBMC)	PBMC	Peripheral blood mononuclear cell (PBMC)	high-throughput sequencing	Illumina HiSeq 2500 (Homo sapiens)
GPL16791	GSE96783	GSE96783_series_matrix.txt.gz.anno.tsv	GSM2543926	characteristics_ch1_cell.type	PBMC	ell (PBMC)	PBMC	Peripheral blood mononuclear cell (PBMC)	high-throughput sequencing	Illumina HiSeq 2500 (Homo sapiens)
GPL16791	GSE96783	GSE96783_series_matrix.txt.gz.anno.tsv	GSM2543927	characteristics_ch1_cell.type	PBMC	ell (PBMC)	PBMC	Peripheral blood mononuclear cell (PBMC)	high-throughput sequencing	Illumina HiSeq 2500 (Homo sapiens)
GPL16791	GSE106544	GSE106544-GPL16791_series_matrix.txt.gz.anno.tsv	GSM2841178	characteristics_ch1_cell.subtype.surface.markers	CD4((pos)|\+).*CD45RA((pos)|\+)	CD3+CD4+CD8α/CD14/CD19-CD45RA+CCR7-	Naive CD4 T cells	CD3+CD4+CD8α/CD14/CD19-CD45RA+CCR7- CD127-	high-throughput sequencing	Illumina HiSeq 2500 (Homo sapiens)
GPL16791	GSE106544	GSE106544-GPL16791_series_matrix.txt.gz.anno.tsv	GSM2841179	characteristics_ch1_cell.subtype.surface.markers	CD4((pos)|\+).*CD45RA((pos)|\+)	CD3+CD4+CD8α/CD14/CD19-CD45RA+CCR7-	Naive CD4 T cells	CD3+CD4+CD8α/CD14/CD19-CD45RA+CCR7- CD127-	high-throughput sequencing	Illumina HiSeq 2500 (Homo sapiens)
GPL16791	GSE106544	GSE106544-GPL16791_series_matrix.txt.gz.anno.tsv	GSM2841180	characteristics_ch1_cell.subtype.surface.markers	CD4((pos)|\+).*CD45RA((pos)|\+)	CD3+CD4+CD8α/CD14/CD19-CD45RA+CCR7-	Naive CD4 T cells	CD3+CD4+CD8α/CD14/CD19-CD45RA+CCR7- CD127-	high-throughput sequencing	Illumina HiSeq 2500 (Homo sapiens)
GPL16791	GSE106544	GSE106544-GPL16791_series_matrix.txt.gz.anno.tsv	GSM2841181	characteristics_ch1_cell.subtype.surface.markers	CD4((pos)|\+).*CD45RA((pos)|\+)	CD3+CD4+CD8α/CD14/CD19-CD45RA+CCR7-	Naive CD4 T cells	CD3+CD4+CD8α/CD14/CD19-CD45RA+CCR7- CD127-	high-throughput sequencing	Illumina HiSeq 2500 (Homo sapiens)
GPL16791	GSE106544	GSE106544-GPL16791_series_matrix.txt.gz.anno.tsv	GSM2841182	characteristics_ch1_cell.subtype.surface.markers	CD4((pos)|\+).*CD45RA((pos)|\+)	CD3+CD4+CD8α/CD14/CD19-CD45RA+CCR7-	Naive CD4 T cells	CD3+CD4+CD8α/CD14/CD19-CD45RA+CCR7- CD127-	high-throughput sequencing	Illumina HiSeq 2500 (Homo sapiens)
GPL16791	GSE106544	GSE106544-GPL16791_series_matrix.txt.gz.anno.tsv	GSM2841183	characteristics_ch1_cell.subtype.surface.markers	CD4((pos)|\+).*CD45RA((pos)|\+)	CD3+CD4+CD8α/CD14/CD19-CD45RA+CCR7-	Naive CD4 T cells	CD3+CD4+CD8α/CD14/CD19-CD45RA+CCR7- CD127-	high-throughput sequencing	Illumina HiSeq 2500 (Homo sapiens)
GPL16791	GSE106544	GSE106544-GPL16791_series_matrix.txt.gz.anno.tsv	GSM2841184	characteristics_ch1_cell.subtype.surface.markers	CD4((pos)|\+).*CD45RA((pos)|\+)	CD3+CD4+CD8α/CD14/CD19-CD45RA+CCR7-	Naive CD4 T cells	CD3+CD4+CD8α/CD14/CD19-CD45RA+CCR7- CD127-	high-throughput sequencing	Illumina HiSeq 2500 (Homo sapiens)
GPL16791	GSE106544	GSE106544-GPL16791_series_matrix.txt.gz.anno.tsv	GSM2841185	characteristics_ch1_cell.subtype.surface.markers	CD4((pos)|\+).*CD45RA((pos)|\+)	CD3+CD4+CD8α/CD14/CD19-CD45RA+CCR7-	Naive CD4 T cells	CD3+CD4+CD8α/CD14/CD19-CD45RA+CCR7- CD127-	high-throughput sequencing	Illumina HiSeq 2500 (Homo sapiens)
GPL16791	GSE106544	GSE106544-GPL16791_series_matrix.txt.gz.anno.tsv	GSM2841186	characteristics_ch1_cell.subtype.surface.markers	CD4((pos)|\+).*CD45RA((pos)|\+)	CD3+CD4+CD8α/CD14/CD19-CD45RA+CCR7-	Naive CD4 T cells	CD3+CD4+CD8α/CD14/CD19-CD45RA+CCR7- CD127-	high-throughput sequencing	Illumina HiSeq 2500 (Homo sapiens)
GPL16791	GSE106544	GSE106544-GPL16791_series_matrix.txt.gz.anno.tsv	GSM2841187	characteristics_ch1_cell.subtype.surface.markers	CD4((pos)|\+).*CD45RA((pos)|\+)	CD3+CD4+CD8α/CD14/CD19-CD45RA+CCR7-	Naive CD4 T cells	CD3+CD4+CD8α/CD14/CD19-CD45RA+CCR7- CD127-	high-throughput sequencing	Illumina HiSeq 2500 (Homo sapiens)
GPL16791	GSE106544	GSE106544-GPL16791_series_matrix.txt.gz.anno.tsv	GSM2841188	characteristics_ch1_cell.subtype.surface.markers	CD4((pos)|\+).*CD45RA((pos)|\+)	CD3+CD4+CD8α/CD14/CD19-CD45RA+CCR7-	Naive CD4 T cells	CD3+CD4+CD8α/CD14/CD19-CD45RA+CCR7- CD127-	high-throughput sequencing	Illumina HiSeq 2500 (Homo sapiens)
GPL16791	GSE106544	GSE106544-GPL16791_series_matrix.txt.gz.anno.tsv	GSM2841189	characteristics_ch1_cell.subtype.surface.markers	CD4((pos)|\+).*CD45RA((pos)|\+)	CD3+CD4+CD8α/CD14/CD19-CD45RA+CCR7-	Naive CD4 T cells	CD3+CD4+CD8α/CD14/CD19-CD45RA+CCR7- CD127-	high-throughput sequencing	Illumina HiSeq 2500 (Homo sapiens)
GPL16791	GSE106544	GSE106544-GPL16791_series_matrix.txt.gz.anno.tsv	GSM2841190	characteristics_ch1_cell.subtype.surface.markers	CD4((pos)|\+).*CD45RA((pos)|\+)	CD3+CD4+CD8α/CD14/CD19-CD45RA+CCR7-	Naive CD4 T cells	CD3+CD4+CD8α/CD14/CD19-CD45RA+CCR7- CD127-	high-throughput sequencing	Illumina HiSeq 2500 (Homo sapiens)
GPL16791	GSE106544	GSE106544-GPL16791_series_matrix.txt.gz.anno.tsv	GSM2841191	characteristics_ch1_cell.subtype.surface.markers	CD4((pos)|\+).*CD45RA((pos)|\+)	CD3+CD4+CD8α/CD14/CD19-CD45RA+CCR7-	Naive CD4 T cells	CD3+CD4+CD8α/CD14/CD19-CD45RA+CCR7- CD127-	high-throughput sequencing	Illumina HiSeq 2500 (Homo sapiens)
GPL16791	GSE106544	GSE106544-GPL16791_series_matrix.txt.gz.anno.tsv	GSM2841192	characteristics_ch1_cell.subtype.surface.markers	CD4((pos)|\+).*CD45RA((pos)|\+)	CD3+CD4+CD8α/CD14/CD19-CD45RA+CCR7-	Naive CD4 T cells	CD3+CD4+CD8α/CD14/CD19-CD45RA+CCR7- CD127-	high-throughput sequencing	Illumina HiSeq 2500 (Homo sapiens)
GPL16791	GSE106544	GSE106544-GPL16791_series_matrix.txt.gz.anno.tsv	GSM2841193	characteristics_ch1_cell.subtype.surface.markers	CD4((pos)|\+).*CD45RA((pos)|\+)	CD3+CD4+CD8α/CD14/CD19-CD45RA+CCR7-	Naive CD4 T cells	CD3+CD4+CD8α/CD14/CD19-CD45RA+CCR7- CD127-	high-throughput sequencing	Illumina HiSeq 2500 (Homo sapiens)
GPL16791	GSE106544	GSE106544-GPL16791_series_matrix.txt.gz.anno.tsv	GSM2841194	characteristics_ch1_cell.subtype.surface.markers	CD4((pos)|\+).*CD45RA((pos)|\+)	CD3+CD4+CD8α/CD14/CD19-CD45RA+CCR7-	Naive CD4 T cells	CD3+CD4+CD8α/CD14/CD19-CD45RA+CCR7- CD127-	high-throughput sequencing	Illumina HiSeq 2500 (Homo sapiens)
GPL16791	GSE106544	GSE106544-GPL16791_series_matrix.txt.gz.anno.tsv	GSM2841195	characteristics_ch1_cell.subtype.surface.markers	CD4((pos)|\+).*CD45RA((pos)|\+)	CD3+CD4+CD8α/CD14/CD19-CD45RA+CCR7-	Naive CD4 T cells	CD3+CD4+CD8α/CD14/CD19-CD45RA+CCR7- CD127-	high-throughput sequencing	Illumina HiSeq 2500 (Homo sapiens)
GPL16791	GSE106544	GSE106544-GPL16791_series_matrix.txt.gz.anno.tsv	GSM2841196	characteristics_ch1_cell.subtype.surface.markers	CD4((pos)|\+).*CD45RA((pos)|\+)	CD3+CD4+CD8α/CD14/CD19-CD45RA+CCR7-	Naive CD4 T cells	CD3+CD4+CD8α/CD14/CD19-CD45RA+CCR7- CD127-	high-throughput sequencing	Illumina HiSeq 2500 (Homo sapiens)
GPL16791	GSE106544	GSE106544-GPL16791_series_matrix.txt.gz.anno.tsv	GSM2841197	characteristics_ch1_cell.subtype.surface.markers	CD4((pos)|\+).*CD45RA((pos)|\+)	CD3+CD4+CD8α/CD14/CD19-CD45RA+CCR7-	Naive CD4 T cells	CD3+CD4+CD8α/CD14/CD19-CD45RA+CCR7- CD127-	high-throughput sequencing	Illumina HiSeq 2500 (Homo sapiens)
GPL16791	GSE106544	GSE106544-GPL16791_series_matrix.txt.gz.anno.tsv	GSM2841198	characteristics_ch1_cell.subtype.surface.markers	CD4((pos)|\+).*CD45RA((pos)|\+)	CD3+CD4+CD8α/CD14/CD19-CD45RA+CCR7-	Naive CD4 T cells	CD3+CD4+CD8α/CD14/CD19-CD45RA+CCR7- CD127-	high-throughput sequencing	Illumina HiSeq 2500 (Homo sapiens)
GPL16791	GSE106544	GSE106544-GPL16791_series_matrix.txt.gz.anno.tsv	GSM2841199	characteristics_ch1_cell.subtype.surface.markers	CD4((pos)|\+).*CD45RA((pos)|\+)	CD3+CD4+CD8α/CD14/CD19-CD45RA+CCR7-	Naive CD4 T cells	CD3+CD4+CD8α/CD14/CD19-CD45RA+CCR7- CD127-	high-throughput sequencing	Illumina HiSeq 2500 (Homo sapiens)
GPL16791	GSE106544	GSE106544-GPL16791_series_matrix.txt.gz.anno.tsv	GSM2841200	characteristics_ch1_cell.subtype.surface.markers	CD4((pos)|\+).*CD45RA((pos)|\+)	CD3+CD4+CD8α/CD14/CD19-CD45RA+CCR7-	Naive CD4 T cells	CD3+CD4+CD8α/CD14/CD19-CD45RA+CCR7- CD127-	high-throughput sequencing	Illumina HiSeq 2500 (Homo sapiens)
GPL16791	GSE106544	GSE106544-GPL16791_series_matrix.txt.gz.anno.tsv	GSM2841201	characteristics_ch1_cell.subtype.surface.markers	CD4((pos)|\+).*CD45RA((pos)|\+)	CD3+CD4+CD8α/CD14/CD19-CD45RA+CCR7-	Naive CD4 T cells	CD3+CD4+CD8α/CD14/CD19-CD45RA+CCR7- CD127-	high-throughput sequencing	Illumina HiSeq 2500 (Homo sapiens)
GPL16791	GSE106544	GSE106544-GPL16791_series_matrix.txt.gz.anno.tsv	GSM2841202	characteristics_ch1_cell.subtype.surface.markers	CD4((pos)|\+).*CD45RA((pos)|\+)	CD3+CD4+CD8α/CD14/CD19-CD45RA+CCR7-	Naive CD4 T cells	CD3+CD4+CD8α/CD14/CD19-CD45RA+CCR7- CD127-	high-throughput sequencing	Illumina HiSeq 2500 (Homo sapiens)
GPL16791	GSE106544	GSE106544-GPL16791_series_matrix.txt.gz.anno.tsv	GSM2841203	characteristics_ch1_cell.subtype.surface.markers	CD4((pos)|\+).*CD45RA((pos)|\+)	CD3+CD4+CD8α/CD14/CD19-CD45RA+CCR7-	Naive CD4 T cells	CD3+CD4+CD8α/CD14/CD19-CD45RA+CCR7- CD127-	high-throughput sequencing	Illumina HiSeq 2500 (Homo sapiens)
GPL16791	GSE106544	GSE106544-GPL16791_series_matrix.txt.gz.anno.tsv	GSM2841204	characteristics_ch1_cell.subtype.surface.markers	CD4((pos)|\+).*CD45RA((pos)|\+)	CD3+CD4+CD8α/CD14/CD19-CD45RA+CCR7-	Naive CD4 T cells	CD3+CD4+CD8α/CD14/CD19-CD45RA+CCR7- CD127-	high-throughput sequencing	Illumina HiSeq 2500 (Homo sapiens)
GPL16791	GSE106544	GSE106544-GPL16791_series_matrix.txt.gz.anno.tsv	GSM2841205	characteristics_ch1_cell.subtype.surface.markers	CD4((pos)|\+).*CD45RA((pos)|\+)	CD3+CD4+CD8α/CD14/CD19-CD45RA+CCR7-	Naive CD4 T cells	CD3+CD4+CD8α/CD14/CD19-CD45RA+CCR7- CD127-	high-throughput sequencing	Illumina HiSeq 2500 (Homo sapiens)
GPL16791	GSE106544	GSE106544-GPL16791_series_matrix.txt.gz.anno.tsv	GSM2841206	characteristics_ch1_cell.subtype.surface.markers	CD4((pos)|\+).*CD45RA((pos)|\+)	CD3+CD4+CD8α/CD14/CD19-CD45RA+CCR7-	Naive CD4 T cells	CD3+CD4+CD8α/CD14/CD19-CD45RA+CCR7- CD127-	high-throughput sequencing	Illumina HiSeq 2500 (Homo sapiens)
GPL16791	GSE106544	GSE106544-GPL16791_series_matrix.txt.gz.anno.tsv	GSM2841207	characteristics_ch1_cell.subtype.surface.markers	CD4((pos)|\+).*CD45RA((pos)|\+)	CD3+CD4+CD8α/CD14/CD19-CD45RA+CCR7-	Naive CD4 T cells	CD3+CD4+CD8α/CD14/CD19-CD45RA+CCR7- CD127-	high-throughput sequencing	Illumina HiSeq 2500 (Homo sapiens)
GPL16791	GSE106544	GSE106544-GPL16791_series_matrix.txt.gz.anno.tsv	GSM2841208	characteristics_ch1_cell.subtype.surface.markers	CD4((pos)|\+).*CD45RA((pos)|\+)	CD3+CD4+CD8α/CD14/CD19-CD45RA+CCR7-	Naive CD4 T cells	CD3+CD4+CD8α/CD14/CD19-CD45RA+CCR7- CD127-	high-throughput sequencing	Illumina HiSeq 2500 (Homo sapiens)
GPL16791	GSE106544	GSE106544-GPL16791_series_matrix.txt.gz.anno.tsv	GSM2841209	characteristics_ch1_cell.subtype.surface.markers	CD4((pos)|\+).*CD45RA((pos)|\+)	CD3+CD4+CD8α/CD14/CD19-CD45RA+CCR7-	Naive CD4 T cells	CD3+CD4+CD8α/CD14/CD19-CD45RA+CCR7- CD127-	high-throughput sequencing	Illumina HiSeq 2500 (Homo sapiens)
GPL16791	GSE106544	GSE106544-GPL16791_series_matrix.txt.gz.anno.tsv	GSM2841210	characteristics_ch1_cell.subtype.surface.markers	CD4((pos)|\+).*CD45RA((pos)|\+)	CD3+CD4+CD8α/CD14/CD19-CD45RA+CCR7-	Naive CD4 T cells	CD3+CD4+CD8α/CD14/CD19-CD45RA+CCR7- CD127-	high-throughput sequencing	Illumina HiSeq 2500 (Homo sapiens)
GPL16791	GSE106544	GSE106544-GPL16791_series_matrix.txt.gz.anno.tsv	GSM2841211	characteristics_ch1_cell.subtype.surface.markers	CD4((pos)|\+).*CD45RA((pos)|\+)	CD3+CD4+CD8α/CD14/CD19-CD45RA+CCR7-	Naive CD4 T cells	CD3+CD4+CD8α/CD14/CD19-CD45RA+CCR7- CD127-	high-throughput sequencing	Illumina HiSeq 2500 (Homo sapiens)
GPL16791	GSE106544	GSE106544-GPL16791_series_matrix.txt.gz.anno.tsv	GSM2841212	characteristics_ch1_cell.subtype.surface.markers	CD4((pos)|\+).*CD45RA((pos)|\+)	CD3+CD4+CD8α/CD14/CD19-CD45RA+CCR7-	Naive CD4 T cells	CD3+CD4+CD8α/CD14/CD19-CD45RA+CCR7- CD127-	high-throughput sequencing	Illumina HiSeq 2500 (Homo sapiens)
GPL16791	GSE106544	GSE106544-GPL16791_series_matrix.txt.gz.anno.tsv	GSM2841213	characteristics_ch1_cell.subtype.surface.markers	CD4((pos)|\+).*CD45RA((pos)|\+)	CD3+CD4+CD8α/CD14/CD19-CD45RA+CCR7-	Naive CD4 T cells	CD3+CD4+CD8α/CD14/CD19-CD45RA+CCR7- CD127-	high-throughput sequencing	Illumina HiSeq 2500 (Homo sapiens)
GPL16791	GSE106544	GSE106544-GPL16791_series_matrix.txt.gz.anno.tsv	GSM2841214	characteristics_ch1_cell.subtype.surface.markers	CD4((pos)|\+).*CD45RA((pos)|\+)	CD3+CD4+CD8α/CD14/CD19-CD45RA+CCR7-	Naive CD4 T cells	CD3+CD4+CD8α/CD14/CD19-CD45RA+CCR7- CD127-	high-throughput sequencing	Illumina HiSeq 2500 (Homo sapiens)
GPL16791	GSE94980	GSE94980_series_matrix.txt.gz.anno.tsv	GSM2493637	characteristics_ch1_cell.type	\bfibroblast	MR90 fibroblast	fibroblast	IMR90 fibroblast	high-throughput sequencing	Illumina HiSeq 2500 (Homo sapiens)
GPL16791	GSE94980	GSE94980_series_matrix.txt.gz.anno.tsv	GSM2493638	characteristics_ch1_cell.type	\bfibroblast	MR90 fibroblast	fibroblast	IMR90 fibroblast	high-throughput sequencing	Illumina HiSeq 2500 (Homo sapiens)
GPL16791	GSE94980	GSE94980_series_matrix.txt.gz.anno.tsv	GSM2493639	characteristics_ch1_cell.type	\bfibroblast	MR90 fibroblast	fibroblast	IMR90 fibroblast	high-throughput sequencing	Illumina HiSeq 2500 (Homo sapiens)
GPL16791	GSE94980	GSE94980_series_matrix.txt.gz.anno.tsv	GSM2493640	characteristics_ch1_cell.type	\bfibroblast	MR90 fibroblast	fibroblast	IMR90 fibroblast	high-throughput sequencing	Illumina HiSeq 2500 (Homo sapiens)
GPL16791	GSE106544	GSE106544-GPL16791_series_matrix.txt.gz.anno.tsv	GSM2841219	characteristics_ch1_cell.subtype.surface.markers	CD4((pos)|\+).*CD45RA((pos)|\+)	CD3+CD4+CD8α/CD14/CD19-CD45RA+CCR7-	Naive CD4 T cells	CD3+CD4+CD8α/CD14/CD19-CD45RA+CCR7- CD127-	high-throughput sequencing	Illumina HiSeq 2500 (Homo sapiens)
GPL16791	GSE106544	GSE106544-GPL16791_series_matrix.txt.gz.anno.tsv	GSM2841220	characteristics_ch1_cell.subtype.surface.markers	CD4((pos)|\+).*CD45RA((pos)|\+)	CD3+CD4+CD8α/CD14/CD19-CD45RA+CCR7-	Naive CD4 T cells	CD3+CD4+CD8α/CD14/CD19-CD45RA+CCR7- CD127-	high-throughput sequencing	Illumina HiSeq 2500 (Homo sapiens)
GPL16791	GSE85534	GSE85534-GPL16791_series_matrix.txt.gz.anno.tsv	GSM2398079	title	PBMC	PBMC_Fres	PBMC	PBMC_Fresh_407X_MSCB-034	high-throughput sequencing	Illumina HiSeq 2500 (Homo sapiens)
GPL16791	GSE85534	GSE85534-GPL16791_series_matrix.txt.gz.anno.tsv	GSM2398080	title	PBMC	PBMC_Fres	PBMC	PBMC_Fresh_407X_MSCB-036	high-throughput sequencing	Illumina HiSeq 2500 (Homo sapiens)
GPL16791	GSE85534	GSE85534-GPL16791_series_matrix.txt.gz.anno.tsv	GSM2398081	title	PBMC	PBMC_Fres	PBMC	PBMC_Fresh_407X_MSCB-037	high-throughput sequencing	Illumina HiSeq 2500 (Homo sapiens)
GPL16791	GSE85534	GSE85534-GPL16791_series_matrix.txt.gz.anno.tsv	GSM2398082	title	PBMC	PBMC_Fres	PBMC	PBMC_Fresh_407X_MSCB-038	high-throughput sequencing	Illumina HiSeq 2500 (Homo sapiens)
GPL16791	GSE94980	GSE94980_series_matrix.txt.gz.anno.tsv	GSM2493645	characteristics_ch1_cell.type	\bfibroblast	MR90 fibroblast	fibroblast	IMR90 fibroblast	high-throughput sequencing	Illumina HiSeq 2500 (Homo sapiens)
GPL16791	GSE85534	GSE85534-GPL16791_series_matrix.txt.gz.anno.tsv	GSM2398084	title	PBMC	PBMC_Fres	PBMC	PBMC_Fresh_407X_MSCB-040	high-throughput sequencing	Illumina HiSeq 2500 (Homo sapiens)
GPL16791	GSE85534	GSE85534-GPL16791_series_matrix.txt.gz.anno.tsv	GSM2398085	title	PBMC	PBMC_Fres	PBMC	PBMC_Fresh_407X_MSCB-042	high-throughput sequencing	Illumina HiSeq 2500 (Homo sapiens)
GPL16791	GSE85534	GSE85534-GPL16791_series_matrix.txt.gz.anno.tsv	GSM2398086	title	PBMC	PBMC_Fres	PBMC	PBMC_Fresh_407X_MSCB-044	high-throughput sequencing	Illumina HiSeq 2500 (Homo sapiens)
GPL16791	GSE106544	GSE106544-GPL16791_series_matrix.txt.gz.anno.tsv	GSM2841229	characteristics_ch1_cell.subtype.surface.markers	CD4((pos)|\+).*CD45RA((pos)|\+)	CD3+CD4+CD8α/CD14/CD19-CD45RA+CCR7-	Naive CD4 T cells	CD3+CD4+CD8α/CD14/CD19-CD45RA+CCR7- CD127-	high-throughput sequencing	Illumina HiSeq 2500 (Homo sapiens)
GPL16791	GSE96783	GSE96783_series_matrix.txt.gz.anno.tsv	GSM2543980	characteristics_ch1_cell.type	PBMC	ell (PBMC)	PBMC	Peripheral blood mononuclear cell (PBMC)	high-throughput sequencing	Illumina HiSeq 2500 (Homo sapiens)
GPL16791	GSE96783	GSE96783_series_matrix.txt.gz.anno.tsv	GSM2543981	characteristics_ch1_cell.type	PBMC	ell (PBMC)	PBMC	Peripheral blood mononuclear cell (PBMC)	high-throughput sequencing	Illumina HiSeq 2500 (Homo sapiens)
GPL16791	GSE96783	GSE96783_series_matrix.txt.gz.anno.tsv	GSM2543982	characteristics_ch1_cell.type	PBMC	ell (PBMC)	PBMC	Peripheral blood mononuclear cell (PBMC)	high-throughput sequencing	Illumina HiSeq 2500 (Homo sapiens)
GPL16791	GSE106544	GSE106544-GPL16791_series_matrix.txt.gz.anno.tsv	GSM2841233	characteristics_ch1_cell.subtype.surface.markers	CD4((pos)|\+).*CD45RA((pos)|\+)	CD3+CD4+CD8α/CD14/CD19-CD45RA+CCR7-	Naive CD4 T cells	CD3+CD4+CD8α/CD14/CD19-CD45RA+CCR7- CD127-	high-throughput sequencing	Illumina HiSeq 2500 (Homo sapiens)
GPL16791	GSE85534	GSE85534-GPL16791_series_matrix.txt.gz.anno.tsv	GSM2398092	title	PBMC	PBMC_Fres	PBMC	PBMC_Fresh_407X_MSCB-054	high-throughput sequencing	Illumina HiSeq 2500 (Homo sapiens)
GPL16791	GSE85534	GSE85534-GPL16791_series_matrix.txt.gz.anno.tsv	GSM2398093	title	PBMC	PBMC_Fres	PBMC	PBMC_Fresh_407X_MSCB-055	high-throughput sequencing	Illumina HiSeq 2500 (Homo sapiens)
GPL16791	GSE106544	GSE106544-GPL16791_series_matrix.txt.gz.anno.tsv	GSM2841236	characteristics_ch1_cell.subtype.surface.markers	CD4((pos)|\+).*CD45RA((pos)|\+)	CD3+CD4+CD8α/CD14/CD19-CD45RA+CCR7-	Naive CD4 T cells	CD3+CD4+CD8α/CD14/CD19-CD45RA+CCR7- CD127-	high-throughput sequencing	Illumina HiSeq 2500 (Homo sapiens)
GPL16791	GSE106544	GSE106544-GPL16791_series_matrix.txt.gz.anno.tsv	GSM2841237	characteristics_ch1_cell.subtype.surface.markers	CD4((pos)|\+).*CD45RA((pos)|\+)	CD3+CD4+CD8α/CD14/CD19-CD45RA+CCR7-	Naive CD4 T cells	CD3+CD4+CD8α/CD14/CD19-CD45RA+CCR7- CD127-	high-throughput sequencing	Illumina HiSeq 2500 (Homo sapiens)
GPL16791	GSE106544	GSE106544-GPL16791_series_matrix.txt.gz.anno.tsv	GSM2841238	characteristics_ch1_cell.subtype.surface.markers	CD4((pos)|\+).*CD45RA((pos)|\+)	CD3+CD4+CD8α/CD14/CD19-CD45RA+CCR7-	Naive CD4 T cells	CD3+CD4+CD8α/CD14/CD19-CD45RA+CCR7- CD127-	high-throughput sequencing	Illumina HiSeq 2500 (Homo sapiens)
GPL16791	GSE106544	GSE106544-GPL16791_series_matrix.txt.gz.anno.tsv	GSM2841239	characteristics_ch1_cell.subtype.surface.markers	CD4((pos)|\+).*CD45RA((pos)|\+)	CD3+CD4+CD8α/CD14/CD19-CD45RA+CCR7-	Naive CD4 T cells	CD3+CD4+CD8α/CD14/CD19-CD45RA+CCR7- CD127-	high-throughput sequencing	Illumina HiSeq 2500 (Homo sapiens)
GPL16791	GSE106544	GSE106544-GPL16791_series_matrix.txt.gz.anno.tsv	GSM2841240	characteristics_ch1_cell.subtype.surface.markers	CD4((pos)|\+).*CD45RA((pos)|\+)	CD3+CD4+CD8α/CD14/CD19-CD45RA+CCR7-	Naive CD4 T cells	CD3+CD4+CD8α/CD14/CD19-CD45RA+CCR7- CD127-	high-throughput sequencing	Illumina HiSeq 2500 (Homo sapiens)
GPL16791	GSE106544	GSE106544-GPL16791_series_matrix.txt.gz.anno.tsv	GSM2841241	characteristics_ch1_cell.subtype.surface.markers	CD4((pos)|\+).*CD45RA((pos)|\+)	CD3+CD4+CD8α/CD14/CD19-CD45RA+CCR7-	Naive CD4 T cells	CD3+CD4+CD8α/CD14/CD19-CD45RA+CCR7- CD127-	high-throughput sequencing	Illumina HiSeq 2500 (Homo sapiens)
GPL16791	GSE106544	GSE106544-GPL16791_series_matrix.txt.gz.anno.tsv	GSM2841242	characteristics_ch1_cell.subtype.surface.markers	CD4((pos)|\+).*CD45RA((pos)|\+)	CD3+CD4+CD8α/CD14/CD19-CD45RA+CCR7-	Naive CD4 T cells	CD3+CD4+CD8α/CD14/CD19-CD45RA+CCR7- CD127-	high-throughput sequencing	Illumina HiSeq 2500 (Homo sapiens)
GPL16791	GSE106544	GSE106544-GPL16791_series_matrix.txt.gz.anno.tsv	GSM2841243	characteristics_ch1_cell.subtype.surface.markers	CD4((pos)|\+).*CD45RA((pos)|\+)	CD3+CD4+CD8α/CD14/CD19-CD45RA+CCR7-	Naive CD4 T cells	CD3+CD4+CD8α/CD14/CD19-CD45RA+CCR7- CD127-	high-throughput sequencing	Illumina HiSeq 2500 (Homo sapiens)
GPL16791	GSE106544	GSE106544-GPL16791_series_matrix.txt.gz.anno.tsv	GSM2841244	characteristics_ch1_cell.subtype.surface.markers	CD4((pos)|\+).*CD45RA((pos)|\+)	CD3+CD4+CD8α/CD14/CD19-CD45RA+CCR7-	Naive CD4 T cells	CD3+CD4+CD8α/CD14/CD19-CD45RA+CCR7- CD127-	high-throughput sequencing	Illumina HiSeq 2500 (Homo sapiens)
GPL16791	GSE106544	GSE106544-GPL16791_series_matrix.txt.gz.anno.tsv	GSM2841245	characteristics_ch1_cell.subtype.surface.markers	CD4((pos)|\+).*CD45RA((pos)|\+)	CD3+CD4+CD8α/CD14/CD19-CD45RA+CCR7-	Naive CD4 T cells	CD3+CD4+CD8α/CD14/CD19-CD45RA+CCR7- CD127-	high-throughput sequencing	Illumina HiSeq 2500 (Homo sapiens)
GPL16791	GSE106544	GSE106544-GPL16791_series_matrix.txt.gz.anno.tsv	GSM2841246	characteristics_ch1_cell.subtype.surface.markers	CD4((pos)|\+).*CD45RA((pos)|\+)	CD3+CD4+CD8α/CD14/CD19-CD45RA+CCR7-	Naive CD4 T cells	CD3+CD4+CD8α/CD14/CD19-CD45RA+CCR7- CD127-	high-throughput sequencing	Illumina HiSeq 2500 (Homo sapiens)
GPL16791	GSE106544	GSE106544-GPL16791_series_matrix.txt.gz.anno.tsv	GSM2841247	characteristics_ch1_cell.subtype.surface.markers	CD4((pos)|\+).*CD45RA((pos)|\+)	CD3+CD4+CD8α/CD14/CD19-CD45RA+CCR7-	Naive CD4 T cells	CD3+CD4+CD8α/CD14/CD19-CD45RA+CCR7- CD127-	high-throughput sequencing	Illumina HiSeq 2500 (Homo sapiens)
GPL16791	GSE106544	GSE106544-GPL16791_series_matrix.txt.gz.anno.tsv	GSM2841248	characteristics_ch1_cell.subtype.surface.markers	CD4((pos)|\+).*CD45RA((pos)|\+)	CD3+CD4+CD8α/CD14/CD19-CD45RA+CCR7-	Naive CD4 T cells	CD3+CD4+CD8α/CD14/CD19-CD45RA+CCR7- CD127-	high-throughput sequencing	Illumina HiSeq 2500 (Homo sapiens)
GPL16791	GSE106544	GSE106544-GPL16791_series_matrix.txt.gz.anno.tsv	GSM2841249	characteristics_ch1_cell.subtype.surface.markers	CD4((pos)|\+).*CD45RA((pos)|\+)	CD3+CD4+CD8α/CD14/CD19-CD45RA+CCR7-	Naive CD4 T cells	CD3+CD4+CD8α/CD14/CD19-CD45RA+CCR7- CD127-	high-throughput sequencing	Illumina HiSeq 2500 (Homo sapiens)
GPL16791	GSE106544	GSE106544-GPL16791_series_matrix.txt.gz.anno.tsv	GSM2841250	characteristics_ch1_cell.subtype.surface.markers	CD4((pos)|\+).*CD45RA((pos)|\+)	CD3+CD4+CD8α/CD14/CD19-CD45RA+CCR7-	Naive CD4 T cells	CD3+CD4+CD8α/CD14/CD19-CD45RA+CCR7- CD127-	high-throughput sequencing	Illumina HiSeq 2500 (Homo sapiens)
GPL16791	GSE106544	GSE106544-GPL16791_series_matrix.txt.gz.anno.tsv	GSM2841251	characteristics_ch1_cell.subtype.surface.markers	CD4((pos)|\+).*CD45RA((pos)|\+)	CD3+CD4+CD8α/CD14/CD19-CD45RA+CCR7-	Naive CD4 T cells	CD3+CD4+CD8α/CD14/CD19-CD45RA+CCR7- CD127-	high-throughput sequencing	Illumina HiSeq 2500 (Homo sapiens)
GPL16791	GSE106544	GSE106544-GPL16791_series_matrix.txt.gz.anno.tsv	GSM2841252	characteristics_ch1_cell.subtype.surface.markers	CD4((pos)|\+).*CD45RA((pos)|\+)	CD3+CD4+CD8α/CD14/CD19-CD45RA+CCR7-	Naive CD4 T cells	CD3+CD4+CD8α/CD14/CD19-CD45RA+CCR7- CD127-	high-throughput sequencing	Illumina HiSeq 2500 (Homo sapiens)
GPL16791	GSE106544	GSE106544-GPL16791_series_matrix.txt.gz.anno.tsv	GSM2841253	characteristics_ch1_cell.subtype.surface.markers	CD4((pos)|\+).*CD45RA((pos)|\+)	CD3+CD4+CD8α/CD14/CD19-CD45RA+CCR7-	Naive CD4 T cells	CD3+CD4+CD8α/CD14/CD19-CD45RA+CCR7- CD127-	high-throughput sequencing	Illumina HiSeq 2500 (Homo sapiens)
GPL16791	GSE106544	GSE106544-GPL16791_series_matrix.txt.gz.anno.tsv	GSM2841254	characteristics_ch1_cell.subtype.surface.markers	CD4((pos)|\+).*CD45RA((pos)|\+)	CD3+CD4+CD8α/CD14/CD19-CD45RA+CCR7-	Naive CD4 T cells	CD3+CD4+CD8α/CD14/CD19-CD45RA+CCR7- CD127-	high-throughput sequencing	Illumina HiSeq 2500 (Homo sapiens)
GPL16791	GSE106544	GSE106544-GPL16791_series_matrix.txt.gz.anno.tsv	GSM2841255	characteristics_ch1_cell.subtype.surface.markers	CD4((pos)|\+).*CD45RA((pos)|\+)	CD3+CD4+CD8α/CD14/CD19-CD45RA+CCR7-	Naive CD4 T cells	CD3+CD4+CD8α/CD14/CD19-CD45RA+CCR7- CD127-	high-throughput sequencing	Illumina HiSeq 2500 (Homo sapiens)
GPL16791	GSE106544	GSE106544-GPL16791_series_matrix.txt.gz.anno.tsv	GSM2841256	characteristics_ch1_cell.subtype.surface.markers	CD4((pos)|\+).*CD45RA((pos)|\+)	CD3+CD4+CD8α/CD14/CD19-CD45RA+CCR7-	Naive CD4 T cells	CD3+CD4+CD8α/CD14/CD19-CD45RA+CCR7- CD127-	high-throughput sequencing	Illumina HiSeq 2500 (Homo sapiens)
GPL16791	GSE106544	GSE106544-GPL16791_series_matrix.txt.gz.anno.tsv	GSM2841257	characteristics_ch1_cell.subtype.surface.markers	CD4((pos)|\+).*CD45RA((pos)|\+)	CD3+CD4+CD8α/CD14/CD19-CD45RA+CCR7-	Naive CD4 T cells	CD3+CD4+CD8α/CD14/CD19-CD45RA+CCR7- CD127-	high-throughput sequencing	Illumina HiSeq 2500 (Homo sapiens)
GPL16791	GSE106544	GSE106544-GPL16791_series_matrix.txt.gz.anno.tsv	GSM2841258	characteristics_ch1_cell.subtype.surface.markers	CD4((pos)|\+).*CD45RA((pos)|\+)	CD3+CD4+CD8α/CD14/CD19-CD45RA+CCR7-	Naive CD4 T cells	CD3+CD4+CD8α/CD14/CD19-CD45RA+CCR7- CD127-	high-throughput sequencing	Illumina HiSeq 2500 (Homo sapiens)
GPL16791	GSE106544	GSE106544-GPL16791_series_matrix.txt.gz.anno.tsv	GSM2841259	characteristics_ch1_cell.subtype.surface.markers	CD4((pos)|\+).*CD45RA((pos)|\+)	CD3+CD4+CD8α/CD14/CD19-CD45RA+CCR7-	Naive CD4 T cells	CD3+CD4+CD8α/CD14/CD19-CD45RA+CCR7- CD127-	high-throughput sequencing	Illumina HiSeq 2500 (Homo sapiens)
GPL16791	GSE106544	GSE106544-GPL16791_series_matrix.txt.gz.anno.tsv	GSM2841260	characteristics_ch1_cell.subtype.surface.markers	CD4((pos)|\+).*CD45RA((pos)|\+)	CD3+CD4+CD8α/CD14/CD19-CD45RA+CCR7-	Naive CD4 T cells	CD3+CD4+CD8α/CD14/CD19-CD45RA+CCR7- CD127-	high-throughput sequencing	Illumina HiSeq 2500 (Homo sapiens)
GPL16791	GSE96783	GSE96783_series_matrix.txt.gz.anno.tsv	GSM2544011	characteristics_ch1_cell.type	PBMC	ell (PBMC)	PBMC	Peripheral blood mononuclear cell (PBMC)	high-throughput sequencing	Illumina HiSeq 2500 (Homo sapiens)
GPL16791	GSE96783	GSE96783_series_matrix.txt.gz.anno.tsv	GSM2544012	characteristics_ch1_cell.type	PBMC	ell (PBMC)	PBMC	Peripheral blood mononuclear cell (PBMC)	high-throughput sequencing	Illumina HiSeq 2500 (Homo sapiens)
GPL16791	GSE96783	GSE96783_series_matrix.txt.gz.anno.tsv	GSM2544013	characteristics_ch1_cell.type	PBMC	ell (PBMC)	PBMC	Peripheral blood mononuclear cell (PBMC)	high-throughput sequencing	Illumina HiSeq 2500 (Homo sapiens)
GPL16791	GSE96783	GSE96783_series_matrix.txt.gz.anno.tsv	GSM2544014	characteristics_ch1_cell.type	PBMC	ell (PBMC)	PBMC	Peripheral blood mononuclear cell (PBMC)	high-throughput sequencing	Illumina HiSeq 2500 (Homo sapiens)
GPL16791	GSE96783	GSE96783_series_matrix.txt.gz.anno.tsv	GSM2544015	characteristics_ch1_cell.type	PBMC	ell (PBMC)	PBMC	Peripheral blood mononuclear cell (PBMC)	high-throughput sequencing	Illumina HiSeq 2500 (Homo sapiens)
GPL16791	GSE96783	GSE96783_series_matrix.txt.gz.anno.tsv	GSM2544016	characteristics_ch1_cell.type	PBMC	ell (PBMC)	PBMC	Peripheral blood mononuclear cell (PBMC)	high-throughput sequencing	Illumina HiSeq 2500 (Homo sapiens)
GPL16791	GSE96783	GSE96783_series_matrix.txt.gz.anno.tsv	GSM2544017	characteristics_ch1_cell.type	PBMC	ell (PBMC)	PBMC	Peripheral blood mononuclear cell (PBMC)	high-throughput sequencing	Illumina HiSeq 2500 (Homo sapiens)
GPL16791	GSE96783	GSE96783_series_matrix.txt.gz.anno.tsv	GSM2544018	characteristics_ch1_cell.type	PBMC	ell (PBMC)	PBMC	Peripheral blood mononuclear cell (PBMC)	high-throughput sequencing	Illumina HiSeq 2500 (Homo sapiens)
GPL16791	GSE96783	GSE96783_series_matrix.txt.gz.anno.tsv	GSM2544019	characteristics_ch1_cell.type	PBMC	ell (PBMC)	PBMC	Peripheral blood mononuclear cell (PBMC)	high-throughput sequencing	Illumina HiSeq 2500 (Homo sapiens)
GPL16791	GSE96783	GSE96783_series_matrix.txt.gz.anno.tsv	GSM2544020	characteristics_ch1_cell.type	PBMC	ell (PBMC)	PBMC	Peripheral blood mononuclear cell (PBMC)	high-throughput sequencing	Illumina HiSeq 2500 (Homo sapiens)
GPL16791	GSE96783	GSE96783_series_matrix.txt.gz.anno.tsv	GSM2544021	characteristics_ch1_cell.type	PBMC	ell (PBMC)	PBMC	Peripheral blood mononuclear cell (PBMC)	high-throughput sequencing	Illumina HiSeq 2500 (Homo sapiens)
GPL16791	GSE96783	GSE96783_series_matrix.txt.gz.anno.tsv	GSM2544022	characteristics_ch1_cell.type	PBMC	ell (PBMC)	PBMC	Peripheral blood mononuclear cell (PBMC)	high-throughput sequencing	Illumina HiSeq 2500 (Homo sapiens)
GPL16791	GSE96783	GSE96783_series_matrix.txt.gz.anno.tsv	GSM2544023	characteristics_ch1_cell.type	PBMC	ell (PBMC)	PBMC	Peripheral blood mononuclear cell (PBMC)	high-throughput sequencing	Illumina HiSeq 2500 (Homo sapiens)
GPL16791	GSE96783	GSE96783_series_matrix.txt.gz.anno.tsv	GSM2544024	characteristics_ch1_cell.type	PBMC	ell (PBMC)	PBMC	Peripheral blood mononuclear cell (PBMC)	high-throughput sequencing	Illumina HiSeq 2500 (Homo sapiens)
GPL16791	GSE96783	GSE96783_series_matrix.txt.gz.anno.tsv	GSM2544025	characteristics_ch1_cell.type	PBMC	ell (PBMC)	PBMC	Peripheral blood mononuclear cell (PBMC)	high-throughput sequencing	Illumina HiSeq 2500 (Homo sapiens)
GPL16791	GSE85534	GSE85534-GPL16791_series_matrix.txt.gz.anno.tsv	GSM2398134	title	PBMC	PBMC_Fres	PBMC	PBMC_Fresh_408X_MSCB-005	high-throughput sequencing	Illumina HiSeq 2500 (Homo sapiens)
GPL16791	GSE85534	GSE85534-GPL16791_series_matrix.txt.gz.anno.tsv	GSM2398135	title	PBMC	PBMC_Fres	PBMC	PBMC_Fresh_408X_MSCB-006	high-throughput sequencing	Illumina HiSeq 2500 (Homo sapiens)
GPL16791	GSE96783	GSE96783_series_matrix.txt.gz.anno.tsv	GSM2544028	characteristics_ch1_cell.type	PBMC	ell (PBMC)	PBMC	Peripheral blood mononuclear cell (PBMC)	high-throughput sequencing	Illumina HiSeq 2500 (Homo sapiens)
GPL16791	GSE96783	GSE96783_series_matrix.txt.gz.anno.tsv	GSM2544029	characteristics_ch1_cell.type	PBMC	ell (PBMC)	PBMC	Peripheral blood mononuclear cell (PBMC)	high-throughput sequencing	Illumina HiSeq 2500 (Homo sapiens)
GPL16791	GSE96783	GSE96783_series_matrix.txt.gz.anno.tsv	GSM2544030	characteristics_ch1_cell.type	PBMC	ell (PBMC)	PBMC	Peripheral blood mononuclear cell (PBMC)	high-throughput sequencing	Illumina HiSeq 2500 (Homo sapiens)
GPL16791	GSE96783	GSE96783_series_matrix.txt.gz.anno.tsv	GSM2544031	characteristics_ch1_cell.type	PBMC	ell (PBMC)	PBMC	Peripheral blood mononuclear cell (PBMC)	high-throughput sequencing	Illumina HiSeq 2500 (Homo sapiens)
GPL16791	GSE54334	GSE54334_series_matrix.txt.gz.anno.tsv	GSM1313403	characteristics_ch1_cell.type	\bfibroblast	rmal fibroblasts	fibroblast	normal primary dermal fibroblasts	high-throughput sequencing	Illumina HiSeq 2500 (Homo sapiens)
GPL16791	GSE106544	GSE106544-GPL16791_series_matrix.txt.gz.anno.tsv	GSM2841283	characteristics_ch1_cell.subtype.surface.markers	CD4((pos)|\+).*CD45RA((pos)|\+)	CD3+CD4+CD8α/CD14/CD19-CD45RA+CCR7-	Naive CD4 T cells	CD3+CD4+CD8α/CD14/CD19-CD45RA+CCR7- CD127-	high-throughput sequencing	Illumina HiSeq 2500 (Homo sapiens)
GPL16791	GSE106544	GSE106544-GPL16791_series_matrix.txt.gz.anno.tsv	GSM2841284	characteristics_ch1_cell.subtype.surface.markers	CD4((pos)|\+).*CD45RA((pos)|\+)	CD3+CD4+CD8α/CD14/CD19-CD45RA+CCR7-	Naive CD4 T cells	CD3+CD4+CD8α/CD14/CD19-CD45RA+CCR7- CD127-	high-throughput sequencing	Illumina HiSeq 2500 (Homo sapiens)
GPL16791	GSE106544	GSE106544-GPL16791_series_matrix.txt.gz.anno.tsv	GSM2841285	characteristics_ch1_cell.subtype.surface.markers	CD4((pos)|\+).*CD45RA((pos)|\+)	CD3+CD4+CD8α/CD14/CD19-CD45RA+CCR7-	Naive CD4 T cells	CD3+CD4+CD8α/CD14/CD19-CD45RA+CCR7- CD127-	high-throughput sequencing	Illumina HiSeq 2500 (Homo sapiens)
GPL16791	GSE106544	GSE106544-GPL16791_series_matrix.txt.gz.anno.tsv	GSM2841286	characteristics_ch1_cell.subtype.surface.markers	CD4((pos)|\+).*CD45RA((pos)|\+)	CD3+CD4+CD8α/CD14/CD19-CD45RA+CCR7-	Naive CD4 T cells	CD3+CD4+CD8α/CD14/CD19-CD45RA+CCR7- CD127-	high-throughput sequencing	Illumina HiSeq 2500 (Homo sapiens)
GPL16791	GSE106544	GSE106544-GPL16791_series_matrix.txt.gz.anno.tsv	GSM2841287	characteristics_ch1_cell.subtype.surface.markers	CD4((pos)|\+).*CD45RA((pos)|\+)	CD3+CD4+CD8α/CD14/CD19-CD45RA+CCR7-	Naive CD4 T cells	CD3+CD4+CD8α/CD14/CD19-CD45RA+CCR7- CD127-	high-throughput sequencing	Illumina HiSeq 2500 (Homo sapiens)
GPL16791	GSE106544	GSE106544-GPL16791_series_matrix.txt.gz.anno.tsv	GSM2841288	characteristics_ch1_cell.subtype.surface.markers	CD4((pos)|\+).*CD45RA((pos)|\+)	CD3+CD4+CD8α/CD14/CD19-CD45RA+CCR7-	Naive CD4 T cells	CD3+CD4+CD8α/CD14/CD19-CD45RA+CCR7- CD127-	high-throughput sequencing	Illumina HiSeq 2500 (Homo sapiens)
GPL16791	GSE106544	GSE106544-GPL16791_series_matrix.txt.gz.anno.tsv	GSM2841289	characteristics_ch1_cell.subtype.surface.markers	CD4((pos)|\+).*CD45RA((pos)|\+)	CD3+CD4+CD8α/CD14/CD19-CD45RA+CCR7-	Naive CD4 T cells	CD3+CD4+CD8α/CD14/CD19-CD45RA+CCR7- CD127-	high-throughput sequencing	Illumina HiSeq 2500 (Homo sapiens)
GPL16791	GSE106544	GSE106544-GPL16791_series_matrix.txt.gz.anno.tsv	GSM2841290	characteristics_ch1_cell.subtype.surface.markers	CD4((pos)|\+).*CD45RA((pos)|\+)	CD3+CD4+CD8α/CD14/CD19-CD45RA+CCR7-	Naive CD4 T cells	CD3+CD4+CD8α/CD14/CD19-CD45RA+CCR7- CD127-	high-throughput sequencing	Illumina HiSeq 2500 (Homo sapiens)
GPL16791	GSE106544	GSE106544-GPL16791_series_matrix.txt.gz.anno.tsv	GSM2841291	characteristics_ch1_cell.subtype.surface.markers	CD4((pos)|\+).*CD45RA((pos)|\+)	CD3+CD4+CD8α/CD14/CD19-CD45RA+CCR7-	Naive CD4 T cells	CD3+CD4+CD8α/CD14/CD19-CD45RA+CCR7- CD127-	high-throughput sequencing	Illumina HiSeq 2500 (Homo sapiens)
GPL16791	GSE106544	GSE106544-GPL16791_series_matrix.txt.gz.anno.tsv	GSM2841292	characteristics_ch1_cell.subtype.surface.markers	CD4((pos)|\+).*CD45RA((pos)|\+)	CD3+CD4+CD8α/CD14/CD19-CD45RA+CCR7-	Naive CD4 T cells	CD3+CD4+CD8α/CD14/CD19-CD45RA+CCR7- CD127-	high-throughput sequencing	Illumina HiSeq 2500 (Homo sapiens)
GPL16791	GSE106544	GSE106544-GPL16791_series_matrix.txt.gz.anno.tsv	GSM2841293	characteristics_ch1_cell.subtype.surface.markers	CD4((pos)|\+).*CD45RA((pos)|\+)	CD3+CD4+CD8α/CD14/CD19-CD45RA+CCR7-	Naive CD4 T cells	CD3+CD4+CD8α/CD14/CD19-CD45RA+CCR7- CD127-	high-throughput sequencing	Illumina HiSeq 2500 (Homo sapiens)
GPL16791	GSE106544	GSE106544-GPL16791_series_matrix.txt.gz.anno.tsv	GSM2841294	characteristics_ch1_cell.subtype.surface.markers	CD4((pos)|\+).*CD45RA((pos)|\+)	CD3+CD4+CD8α/CD14/CD19-CD45RA+CCR7-	Naive CD4 T cells	CD3+CD4+CD8α/CD14/CD19-CD45RA+CCR7- CD127-	high-throughput sequencing	Illumina HiSeq 2500 (Homo sapiens)
GPL16791	GSE106544	GSE106544-GPL16791_series_matrix.txt.gz.anno.tsv	GSM2841295	characteristics_ch1_cell.subtype.surface.markers	CD4((pos)|\+).*CD45RA((pos)|\+)	CD3+CD4+CD8α/CD14/CD19-CD45RA+CCR7-	Naive CD4 T cells	CD3+CD4+CD8α/CD14/CD19-CD45RA+CCR7- CD127-	high-throughput sequencing	Illumina HiSeq 2500 (Homo sapiens)
GPL16791	GSE106544	GSE106544-GPL16791_series_matrix.txt.gz.anno.tsv	GSM2841296	characteristics_ch1_cell.subtype.surface.markers	CD4((pos)|\+).*CD45RA((pos)|\+)	CD3+CD4+CD8α/CD14/CD19-CD45RA+CCR7-	Naive CD4 T cells	CD3+CD4+CD8α/CD14/CD19-CD45RA+CCR7- CD127-	high-throughput sequencing	Illumina HiSeq 2500 (Homo sapiens)
GPL16791	GSE106544	GSE106544-GPL16791_series_matrix.txt.gz.anno.tsv	GSM2841297	characteristics_ch1_cell.subtype.surface.markers	CD4((pos)|\+).*CD45RA((pos)|\+)	CD3+CD4+CD8α/CD14/CD19-CD45RA+CCR7-	Naive CD4 T cells	CD3+CD4+CD8α/CD14/CD19-CD45RA+CCR7- CD127-	high-throughput sequencing	Illumina HiSeq 2500 (Homo sapiens)
GPL16791	GSE94980	GSE94980_series_matrix.txt.gz.anno.tsv	GSM2493720	characteristics_ch1_cell.type	\bfibroblast	MR90 fibroblast	fibroblast	IMR90 fibroblast	high-throughput sequencing	Illumina HiSeq 2500 (Homo sapiens)
GPL16791	GSE94980	GSE94980_series_matrix.txt.gz.anno.tsv	GSM2493721	characteristics_ch1_cell.type	\bfibroblast	MR90 fibroblast	fibroblast	IMR90 fibroblast	high-throughput sequencing	Illumina HiSeq 2500 (Homo sapiens)
GPL16791	GSE106544	GSE106544-GPL16791_series_matrix.txt.gz.anno.tsv	GSM2841300	characteristics_ch1_cell.subtype.surface.markers	CD4((pos)|\+).*CD45RA((pos)|\+)	CD3+CD4+CD8α/CD14/CD19-CD45RA+CCR7-	Naive CD4 T cells	CD3+CD4+CD8α/CD14/CD19-CD45RA+CCR7- CD127-	high-throughput sequencing	Illumina HiSeq 2500 (Homo sapiens)
GPL16791	GSE106544	GSE106544-GPL16791_series_matrix.txt.gz.anno.tsv	GSM2841301	characteristics_ch1_cell.subtype.surface.markers	CD4((pos)|\+).*CD45RA((pos)|\+)	CD3+CD4+CD8α/CD14/CD19-CD45RA+CCR7-	Naive CD4 T cells	CD3+CD4+CD8α/CD14/CD19-CD45RA+CCR7- CD127-	high-throughput sequencing	Illumina HiSeq 2500 (Homo sapiens)
GPL16791	GSE106544	GSE106544-GPL16791_series_matrix.txt.gz.anno.tsv	GSM2841302	characteristics_ch1_cell.subtype.surface.markers	CD4((pos)|\+).*CD45RA((pos)|\+)	CD3+CD4+CD8α/CD14/CD19-CD45RA+CCR7-	Naive CD4 T cells	CD3+CD4+CD8α/CD14/CD19-CD45RA+CCR7- CD127-	high-throughput sequencing	Illumina HiSeq 2500 (Homo sapiens)
GPL16791	GSE54846	GSE54846_series_matrix.txt.gz.anno.tsv	GSM1325074	characteristics_ch1_cell.type	\bfibroblast	lung fibroblasts	fibroblast	human primary lung fibroblasts	high-throughput sequencing	Illumina HiSeq 2500 (Homo sapiens)
GPL16791	GSE54846	GSE54846_series_matrix.txt.gz.anno.tsv	GSM1325075	characteristics_ch1_cell.type	\bfibroblast	lung fibroblasts	fibroblast	human primary lung fibroblasts	high-throughput sequencing	Illumina HiSeq 2500 (Homo sapiens)
GPL16791	GSE106544	GSE106544-GPL16791_series_matrix.txt.gz.anno.tsv	GSM2841305	characteristics_ch1_cell.subtype.surface.markers	CD4((pos)|\+).*CD45RA((pos)|\+)	CD3+CD4+CD8α/CD14/CD19-CD45RA+CCR7-	Naive CD4 T cells	CD3+CD4+CD8α/CD14/CD19-CD45RA+CCR7- CD127-	high-throughput sequencing	Illumina HiSeq 2500 (Homo sapiens)
GPL16791	GSE106544	GSE106544-GPL16791_series_matrix.txt.gz.anno.tsv	GSM2841306	characteristics_ch1_cell.subtype.surface.markers	CD4((pos)|\+).*CD45RA((pos)|\+)	CD3+CD4+CD8α/CD14/CD19-CD45RA+CCR7-	Naive CD4 T cells	CD3+CD4+CD8α/CD14/CD19-CD45RA+CCR7- CD127-	high-throughput sequencing	Illumina HiSeq 2500 (Homo sapiens)
GPL16791	GSE106544	GSE106544-GPL16791_series_matrix.txt.gz.anno.tsv	GSM2841307	characteristics_ch1_cell.subtype.surface.markers	CD4((pos)|\+).*CD45RA((pos)|\+)	CD3+CD4+CD8α/CD14/CD19-CD45RA+CCR7-	Naive CD4 T cells	CD3+CD4+CD8α/CD14/CD19-CD45RA+CCR7- CD127-	high-throughput sequencing	Illumina HiSeq 2500 (Homo sapiens)
GPL16791	GSE106544	GSE106544-GPL16791_series_matrix.txt.gz.anno.tsv	GSM2841308	characteristics_ch1_cell.subtype.surface.markers	CD4((pos)|\+).*CD45RA((pos)|\+)	CD3+CD4+CD8α/CD14/CD19-CD45RA+CCR7-	Naive CD4 T cells	CD3+CD4+CD8α/CD14/CD19-CD45RA+CCR7- CD127-	high-throughput sequencing	Illumina HiSeq 2500 (Homo sapiens)
GPL16791	GSE106544	GSE106544-GPL16791_series_matrix.txt.gz.anno.tsv	GSM2841309	characteristics_ch1_cell.subtype.surface.markers	CD4((pos)|\+).*CD45RA((pos)|\+)	CD3+CD4+CD8α/CD14/CD19-CD45RA+CCR7-	Naive CD4 T cells	CD3+CD4+CD8α/CD14/CD19-CD45RA+CCR7- CD127-	high-throughput sequencing	Illumina HiSeq 2500 (Homo sapiens)
GPL16791	GSE106544	GSE106544-GPL16791_series_matrix.txt.gz.anno.tsv	GSM2841310	characteristics_ch1_cell.subtype.surface.markers	CD4((pos)|\+).*CD45RA((pos)|\+)	CD3+CD4+CD8α/CD14/CD19-CD45RA+CCR7-	Naive CD4 T cells	CD3+CD4+CD8α/CD14/CD19-CD45RA+CCR7- CD127-	high-throughput sequencing	Illumina HiSeq 2500 (Homo sapiens)
GPL16791	GSE106544	GSE106544-GPL16791_series_matrix.txt.gz.anno.tsv	GSM2841311	characteristics_ch1_cell.subtype.surface.markers	CD4((pos)|\+).*CD45RA((pos)|\+)	CD3+CD4+CD8α/CD14/CD19-CD45RA+CCR7-	Naive CD4 T cells	CD3+CD4+CD8α/CD14/CD19-CD45RA+CCR7- CD127-	high-throughput sequencing	Illumina HiSeq 2500 (Homo sapiens)
GPL16791	GSE106544	GSE106544-GPL16791_series_matrix.txt.gz.anno.tsv	GSM2841312	characteristics_ch1_cell.subtype.surface.markers	CD4((pos)|\+).*CD45RA((pos)|\+)	CD3+CD4+CD8α/CD14/CD19-CD45RA+CCR7-	Naive CD4 T cells	CD3+CD4+CD8α/CD14/CD19-CD45RA+CCR7- CD127-	high-throughput sequencing	Illumina HiSeq 2500 (Homo sapiens)
GPL16791	GSE106544	GSE106544-GPL16791_series_matrix.txt.gz.anno.tsv	GSM2841313	characteristics_ch1_cell.subtype.surface.markers	CD4((pos)|\+).*CD45RA((pos)|\+)	CD3+CD4+CD8α/CD14/CD19-CD45RA+CCR7-	Naive CD4 T cells	CD3+CD4+CD8α/CD14/CD19-CD45RA+CCR7- CD127-	high-throughput sequencing	Illumina HiSeq 2500 (Homo sapiens)
GPL16791	GSE106544	GSE106544-GPL16791_series_matrix.txt.gz.anno.tsv	GSM2841314	characteristics_ch1_cell.subtype.surface.markers	CD4((pos)|\+).*CD45RA((pos)|\+)	CD3+CD4+CD8α/CD14/CD19-CD45RA+CCR7-	Naive CD4 T cells	CD3+CD4+CD8α/CD14/CD19-CD45RA+CCR7- CD127-	high-throughput sequencing	Illumina HiSeq 2500 (Homo sapiens)
GPL16791	GSE106544	GSE106544-GPL16791_series_matrix.txt.gz.anno.tsv	GSM2841315	characteristics_ch1_cell.subtype.surface.markers	CD4((pos)|\+).*CD45RA((pos)|\+)	CD3+CD4+CD8α/CD14/CD19-CD45RA+CCR7-	Naive CD4 T cells	CD3+CD4+CD8α/CD14/CD19-CD45RA+CCR7- CD127-	high-throughput sequencing	Illumina HiSeq 2500 (Homo sapiens)
GPL16791	GSE106544	GSE106544-GPL16791_series_matrix.txt.gz.anno.tsv	GSM2841316	characteristics_ch1_cell.subtype.surface.markers	CD4((pos)|\+).*CD45RA((pos)|\+)	CD3+CD4+CD8α/CD14/CD19-CD45RA+CCR7-	Naive CD4 T cells	CD3+CD4+CD8α/CD14/CD19-CD45RA+CCR7- CD127-	high-throughput sequencing	Illumina HiSeq 2500 (Homo sapiens)
GPL16791	GSE106544	GSE106544-GPL16791_series_matrix.txt.gz.anno.tsv	GSM2841317	characteristics_ch1_cell.subtype.surface.markers	CD4((pos)|\+).*CD45RA((pos)|\+)	CD3+CD4+CD8α/CD14/CD19-CD45RA+CCR7-	Naive CD4 T cells	CD3+CD4+CD8α/CD14/CD19-CD45RA+CCR7- CD127-	high-throughput sequencing	Illumina HiSeq 2500 (Homo sapiens)
GPL16791	GSE106544	GSE106544-GPL16791_series_matrix.txt.gz.anno.tsv	GSM2841318	characteristics_ch1_cell.subtype.surface.markers	CD4((pos)|\+).*CD45RA((pos)|\+)	CD3+CD4+CD8α/CD14/CD19-CD45RA+CCR7-	Naive CD4 T cells	CD3+CD4+CD8α/CD14/CD19-CD45RA+CCR7- CD127-	high-throughput sequencing	Illumina HiSeq 2500 (Homo sapiens)
GPL16791	GSE106544	GSE106544-GPL16791_series_matrix.txt.gz.anno.tsv	GSM2841319	characteristics_ch1_cell.subtype.surface.markers	CD4((pos)|\+).*CD45RA((pos)|\+)	CD3+CD4+CD8α/CD14/CD19-CD45RA+CCR7-	Naive CD4 T cells	CD3+CD4+CD8α/CD14/CD19-CD45RA+CCR7- CD127-	high-throughput sequencing	Illumina HiSeq 2500 (Homo sapiens)
GPL16791	GSE106544	GSE106544-GPL16791_series_matrix.txt.gz.anno.tsv	GSM2841320	characteristics_ch1_cell.subtype.surface.markers	CD4((pos)|\+).*CD45RA((pos)|\+)	CD3+CD4+CD8α/CD14/CD19-CD45RA+CCR7-	Naive CD4 T cells	CD3+CD4+CD8α/CD14/CD19-CD45RA+CCR7- CD127-	high-throughput sequencing	Illumina HiSeq 2500 (Homo sapiens)
GPL16791	GSE106544	GSE106544-GPL16791_series_matrix.txt.gz.anno.tsv	GSM2841321	characteristics_ch1_cell.subtype.surface.markers	CD4((pos)|\+).*CD45RA((pos)|\+)	CD3+CD4+CD8α/CD14/CD19-CD45RA+CCR7-	Naive CD4 T cells	CD3+CD4+CD8α/CD14/CD19-CD45RA+CCR7- CD127-	high-throughput sequencing	Illumina HiSeq 2500 (Homo sapiens)
GPL16791	GSE106544	GSE106544-GPL16791_series_matrix.txt.gz.anno.tsv	GSM2841322	characteristics_ch1_cell.subtype.surface.markers	CD4((pos)|\+).*CD45RA((pos)|\+)	CD3+CD4+CD8α/CD14/CD19-CD45RA+CCR7-	Naive CD4 T cells	CD3+CD4+CD8α/CD14/CD19-CD45RA+CCR7- CD127-	high-throughput sequencing	Illumina HiSeq 2500 (Homo sapiens)
GPL16791	GSE106544	GSE106544-GPL16791_series_matrix.txt.gz.anno.tsv	GSM2841323	characteristics_ch1_cell.subtype.surface.markers	CD4((pos)|\+).*CD45RA((pos)|\+)	CD3+CD4+CD8α/CD14/CD19-CD45RA+CCR7-	Naive CD4 T cells	CD3+CD4+CD8α/CD14/CD19-CD45RA+CCR7- CD127-	high-throughput sequencing	Illumina HiSeq 2500 (Homo sapiens)
GPL16791	GSE106544	GSE106544-GPL16791_series_matrix.txt.gz.anno.tsv	GSM2841324	characteristics_ch1_cell.subtype.surface.markers	CD4((pos)|\+).*CD45RA((pos)|\+)	CD3+CD4+CD8α/CD14/CD19-CD45RA+CCR7-	Naive CD4 T cells	CD3+CD4+CD8α/CD14/CD19-CD45RA+CCR7- CD127-	high-throughput sequencing	Illumina HiSeq 2500 (Homo sapiens)
GPL16791	GSE106544	GSE106544-GPL16791_series_matrix.txt.gz.anno.tsv	GSM2841325	characteristics_ch1_cell.subtype.surface.markers	CD4((pos)|\+).*CD45RA((pos)|\+)	CD3+CD4+CD8α/CD14/CD19-CD45RA+CCR7-	Naive CD4 T cells	CD3+CD4+CD8α/CD14/CD19-CD45RA+CCR7- CD127-	high-throughput sequencing	Illumina HiSeq 2500 (Homo sapiens)
GPL16791	GSE106544	GSE106544-GPL16791_series_matrix.txt.gz.anno.tsv	GSM2841326	characteristics_ch1_cell.subtype.surface.markers	CD4((pos)|\+).*CD45RA((pos)|\+)	CD3+CD4+CD8α/CD14/CD19-CD45RA+CCR7-	Naive CD4 T cells	CD3+CD4+CD8α/CD14/CD19-CD45RA+CCR7- CD127-	high-throughput sequencing	Illumina HiSeq 2500 (Homo sapiens)
GPL16791	GSE77371	GSE77371_series_matrix.txt.gz.anno.tsv	GSM2050839	source_name_ch1	\bfibroblast	ived fibroblasts	fibroblast	Foreskin-derived fibroblasts	high-throughput sequencing	Illumina HiSeq 2500 (Homo sapiens)
GPL16791	GSE77371	GSE77371_series_matrix.txt.gz.anno.tsv	GSM2050840	source_name_ch1	\bfibroblast	ived fibroblasts	fibroblast	Foreskin-derived fibroblasts	high-throughput sequencing	Illumina HiSeq 2500 (Homo sapiens)
GPL16791	GSE77371	GSE77371_series_matrix.txt.gz.anno.tsv	GSM2050841	source_name_ch1	\bfibroblast	ived fibroblasts	fibroblast	Foreskin-derived fibroblasts	high-throughput sequencing	Illumina HiSeq 2500 (Homo sapiens)
GPL16791	GSE77371	GSE77371_series_matrix.txt.gz.anno.tsv	GSM2050842	source_name_ch1	\bfibroblast	ived fibroblasts	fibroblast	Foreskin-derived fibroblasts	high-throughput sequencing	Illumina HiSeq 2500 (Homo sapiens)
GPL16791	GSE77371	GSE77371_series_matrix.txt.gz.anno.tsv	GSM2050843	source_name_ch1	\bfibroblast	ived fibroblasts	fibroblast	Foreskin-derived fibroblasts	high-throughput sequencing	Illumina HiSeq 2500 (Homo sapiens)
GPL16791	GSE77371	GSE77371_series_matrix.txt.gz.anno.tsv	GSM2050844	source_name_ch1	\bfibroblast	ived fibroblasts	fibroblast	Foreskin-derived fibroblasts	high-throughput sequencing	Illumina HiSeq 2500 (Homo sapiens)
GPL16791	GSE77371	GSE77371_series_matrix.txt.gz.anno.tsv	GSM2050845	source_name_ch1	\bfibroblast	ived fibroblasts	fibroblast	Foreskin-derived fibroblasts	high-throughput sequencing	Illumina HiSeq 2500 (Homo sapiens)
GPL16791	GSE77371	GSE77371_series_matrix.txt.gz.anno.tsv	GSM2050846	source_name_ch1	\bfibroblast	ived fibroblasts	fibroblast	Foreskin-derived fibroblasts	high-throughput sequencing	Illumina HiSeq 2500 (Homo sapiens)
GPL16791	GSE106544	GSE106544-GPL16791_series_matrix.txt.gz.anno.tsv	GSM2841335	characteristics_ch1_cell.subtype.surface.markers	CD4((pos)|\+).*CD45RA((pos)|\+)	CD3+CD4+CD8α/CD14/CD19-CD45RA+CCR7-	Naive CD4 T cells	CD3+CD4+CD8α/CD14/CD19-CD45RA+CCR7- CD127-	high-throughput sequencing	Illumina HiSeq 2500 (Homo sapiens)
GPL16791	GSE106544	GSE106544-GPL16791_series_matrix.txt.gz.anno.tsv	GSM2841336	characteristics_ch1_cell.subtype.surface.markers	CD4((pos)|\+).*CD45RA((pos)|\+)	CD3+CD4+CD8α/CD14/CD19-CD45RA+CCR7-	Naive CD4 T cells	CD3+CD4+CD8α/CD14/CD19-CD45RA+CCR7- CD127-	high-throughput sequencing	Illumina HiSeq 2500 (Homo sapiens)
GPL16791	GSE95020	GSE95020_series_matrix.txt.gz.anno.tsv	GSM2494324	characteristics_ch1_cell.type	\bfibroblast	MR90 fibroblast	fibroblast	IMR90 fibroblast	high-throughput sequencing	Illumina HiSeq 2500 (Homo sapiens)
GPL16791	GSE106544	GSE106544-GPL16791_series_matrix.txt.gz.anno.tsv	GSM2841338	characteristics_ch1_cell.subtype.surface.markers	CD4((pos)|\+).*CD45RA((pos)|\+)	CD3+CD4+CD8α/CD14/CD19-CD45RA+CCR7-	Naive CD4 T cells	CD3+CD4+CD8α/CD14/CD19-CD45RA+CCR7- CD127-	high-throughput sequencing	Illumina HiSeq 2500 (Homo sapiens)
GPL16791	GSE106544	GSE106544-GPL16791_series_matrix.txt.gz.anno.tsv	GSM2841339	characteristics_ch1_cell.subtype.surface.markers	CD4((pos)|\+).*CD45RA((pos)|\+)	CD3+CD4+CD8α/CD14/CD19-CD45RA+CCR7-	Naive CD4 T cells	CD3+CD4+CD8α/CD14/CD19-CD45RA+CCR7- CD127-	high-throughput sequencing	Illumina HiSeq 2500 (Homo sapiens)
GPL16791	GSE106544	GSE106544-GPL16791_series_matrix.txt.gz.anno.tsv	GSM2841340	characteristics_ch1_cell.subtype.surface.markers	CD4((pos)|\+).*CD45RA((pos)|\+)	CD3+CD4+CD8α/CD14/CD19-CD45RA+CCR7-	Naive CD4 T cells	CD3+CD4+CD8α/CD14/CD19-CD45RA+CCR7- CD127-	high-throughput sequencing	Illumina HiSeq 2500 (Homo sapiens)
GPL16791	GSE106544	GSE106544-GPL16791_series_matrix.txt.gz.anno.tsv	GSM2841341	characteristics_ch1_cell.subtype.surface.markers	CD4((pos)|\+).*CD45RA((pos)|\+)	CD3+CD4+CD8α/CD14/CD19-CD45RA+CCR7-	Naive CD4 T cells	CD3+CD4+CD8α/CD14/CD19-CD45RA+CCR7- CD127-	high-throughput sequencing	Illumina HiSeq 2500 (Homo sapiens)
GPL16791	GSE106544	GSE106544-GPL16791_series_matrix.txt.gz.anno.tsv	GSM2841342	characteristics_ch1_cell.subtype.surface.markers	CD4((pos)|\+).*CD45RA((pos)|\+)	CD3+CD4+CD8α/CD14/CD19-CD45RA+CCR7-	Naive CD4 T cells	CD3+CD4+CD8α/CD14/CD19-CD45RA+CCR7- CD127-	high-throughput sequencing	Illumina HiSeq 2500 (Homo sapiens)
GPL16791	GSE106544	GSE106544-GPL16791_series_matrix.txt.gz.anno.tsv	GSM2841343	characteristics_ch1_cell.subtype.surface.markers	CD4((pos)|\+).*CD45RA((pos)|\+)	CD3+CD4+CD8α/CD14/CD19-CD45RA+CCR7-	Naive CD4 T cells	CD3+CD4+CD8α/CD14/CD19-CD45RA+CCR7- CD127-	high-throughput sequencing	Illumina HiSeq 2500 (Homo sapiens)
GPL16791	GSE106544	GSE106544-GPL16791_series_matrix.txt.gz.anno.tsv	GSM2841344	characteristics_ch1_cell.subtype.surface.markers	CD4((pos)|\+).*CD45RA((pos)|\+)	CD3+CD4+CD8α/CD14/CD19-CD45RA+CCR7-	Naive CD4 T cells	CD3+CD4+CD8α/CD14/CD19-CD45RA+CCR7- CD127-	high-throughput sequencing	Illumina HiSeq 2500 (Homo sapiens)
GPL16791	GSE106544	GSE106544-GPL16791_series_matrix.txt.gz.anno.tsv	GSM2841345	characteristics_ch1_cell.subtype.surface.markers	CD4((pos)|\+).*CD45RA((pos)|\+)	CD3+CD4+CD8α/CD14/CD19-CD45RA+CCR7-	Naive CD4 T cells	CD3+CD4+CD8α/CD14/CD19-CD45RA+CCR7- CD127-	high-throughput sequencing	Illumina HiSeq 2500 (Homo sapiens)
GPL16791	GSE96783	GSE96783_series_matrix.txt.gz.anno.tsv	GSM2544096	characteristics_ch1_cell.type	PBMC	ell (PBMC)	PBMC	Peripheral blood mononuclear cell (PBMC)	high-throughput sequencing	Illumina HiSeq 2500 (Homo sapiens)
GPL16791	GSE95020	GSE95020_series_matrix.txt.gz.anno.tsv	GSM2494333	characteristics_ch1_cell.type	\bfibroblast	MR90 fibroblast	fibroblast	IMR90 fibroblast	high-throughput sequencing	Illumina HiSeq 2500 (Homo sapiens)
GPL16791	GSE95020	GSE95020_series_matrix.txt.gz.anno.tsv	GSM2494334	characteristics_ch1_cell.type	\bfibroblast	MR90 fibroblast	fibroblast	IMR90 fibroblast	high-throughput sequencing	Illumina HiSeq 2500 (Homo sapiens)
GPL16791	GSE95020	GSE95020_series_matrix.txt.gz.anno.tsv	GSM2494335	characteristics_ch1_cell.type	\bfibroblast	MR90 fibroblast	fibroblast	IMR90 fibroblast	high-throughput sequencing	Illumina HiSeq 2500 (Homo sapiens)
GPL16791	GSE95020	GSE95020_series_matrix.txt.gz.anno.tsv	GSM2494336	characteristics_ch1_cell.type	\bfibroblast	MR90 fibroblast	fibroblast	IMR90 fibroblast	high-throughput sequencing	Illumina HiSeq 2500 (Homo sapiens)
GPL16791	GSE96783	GSE96783_series_matrix.txt.gz.anno.tsv	GSM2544101	characteristics_ch1_cell.type	PBMC	ell (PBMC)	PBMC	Peripheral blood mononuclear cell (PBMC)	high-throughput sequencing	Illumina HiSeq 2500 (Homo sapiens)
GPL16791	GSE96783	GSE96783_series_matrix.txt.gz.anno.tsv	GSM2544102	characteristics_ch1_cell.type	PBMC	ell (PBMC)	PBMC	Peripheral blood mononuclear cell (PBMC)	high-throughput sequencing	Illumina HiSeq 2500 (Homo sapiens)
GPL16791	GSE96783	GSE96783_series_matrix.txt.gz.anno.tsv	GSM2544103	characteristics_ch1_cell.type	PBMC	ell (PBMC)	PBMC	Peripheral blood mononuclear cell (PBMC)	high-throughput sequencing	Illumina HiSeq 2500 (Homo sapiens)
GPL16791	GSE96815	GSE96815_series_matrix.txt.gz.anno.tsv	GSM2544620	title	endotheli(um|al)	rin+ endothelial cell	endothelial	VE-cadherin+ endothelial cells with No Dox treatment at Day4 of Differentiation	high-throughput sequencing	Illumina HiSeq 2500 (Homo sapiens)
GPL16791	GSE96815	GSE96815_series_matrix.txt.gz.anno.tsv	GSM2544621	title	endotheli(um|al)	rin+ endothelial cell	endothelial	VE-cadherin+ endothelial cells with iETS1 expression (Day 2-4 of Dox) at Day4 of Differentiation	high-throughput sequencing	Illumina HiSeq 2500 (Homo sapiens)
GPL16791	GSE89232	GSE89232_series_matrix.txt.gz.anno.tsv	GSM2362101	characteristics_ch1_cell.type	(_|-|\b)cDCs?(_|-|\b)	lls (cDCs)	Myeloid Dendritic cells	cord blood pre-conventional dendritic cells (cDCs)	high-throughput sequencing	Illumina HiSeq 2500 (Homo sapiens)
GPL16791	GSE89232	GSE89232_series_matrix.txt.gz.anno.tsv	GSM2362102	characteristics_ch1_cell.type	(_|-|\b)cDCs?(_|-|\b)	lls (cDCs)	Myeloid Dendritic cells	cord blood pre-conventional dendritic cells (cDCs)	high-throughput sequencing	Illumina HiSeq 2500 (Homo sapiens)
GPL16791	GSE89232	GSE89232_series_matrix.txt.gz.anno.tsv	GSM2362103	characteristics_ch1_cell.type	(_|-|\b)cDCs?(_|-|\b)	lls (cDCs)	Myeloid Dendritic cells	cord blood pre-conventional dendritic cells (cDCs)	high-throughput sequencing	Illumina HiSeq 2500 (Homo sapiens)
GPL16791	GSE89232	GSE89232_series_matrix.txt.gz.anno.tsv	GSM2362104	characteristics_ch1_cell.type	(_|-|\b)cDCs?(_|-|\b)	lls (cDCs)	Myeloid Dendritic cells	cord blood pre-conventional dendritic cells (cDCs)	high-throughput sequencing	Illumina HiSeq 2500 (Homo sapiens)
GPL16791	GSE89232	GSE89232_series_matrix.txt.gz.anno.tsv	GSM2362105	characteristics_ch1_cell.type	(_|-|\b)cDCs?(_|-|\b)	lls (cDCs)	Myeloid Dendritic cells	cord blood pre-conventional dendritic cells (cDCs)	high-throughput sequencing	Illumina HiSeq 2500 (Homo sapiens)
GPL16791	GSE89232	GSE89232_series_matrix.txt.gz.anno.tsv	GSM2362106	characteristics_ch1_cell.type	(_|-|\b)cDCs?(_|-|\b)	lls (cDCs)	Myeloid Dendritic cells	cord blood pre-conventional dendritic cells (cDCs)	high-throughput sequencing	Illumina HiSeq 2500 (Homo sapiens)
GPL16791	GSE95020	GSE95020_series_matrix.txt.gz.anno.tsv	GSM2494348	characteristics_ch1_cell.type	\bfibroblast	MR90 fibroblast	fibroblast	IMR90 fibroblast	high-throughput sequencing	Illumina HiSeq 2500 (Homo sapiens)
GPL16791	GSE95020	GSE95020_series_matrix.txt.gz.anno.tsv	GSM2494349	characteristics_ch1_cell.type	\bfibroblast	MR90 fibroblast	fibroblast	IMR90 fibroblast	high-throughput sequencing	Illumina HiSeq 2500 (Homo sapiens)
GPL16791	GSE95020	GSE95020_series_matrix.txt.gz.anno.tsv	GSM2494350	characteristics_ch1_cell.type	\bfibroblast	MR90 fibroblast	fibroblast	IMR90 fibroblast	high-throughput sequencing	Illumina HiSeq 2500 (Homo sapiens)
GPL16791	GSE94928	GSE94928_series_matrix.txt.gz.anno.tsv	GSM2492075	characteristics_ch1_cell.line	\bfibroblast	MR90 fibroblasts	fibroblast	IMR90 fibroblasts	high-throughput sequencing	Illumina HiSeq 2500 (Homo sapiens)
GPL16791	GSE94928	GSE94928_series_matrix.txt.gz.anno.tsv	GSM2492076	characteristics_ch1_cell.line	\bfibroblast	MR90 fibroblasts	fibroblast	IMR90 fibroblasts	high-throughput sequencing	Illumina HiSeq 2500 (Homo sapiens)
GPL16791	GSE94928	GSE94928_series_matrix.txt.gz.anno.tsv	GSM2492077	characteristics_ch1_cell.line	\bfibroblast	MR90 fibroblasts	fibroblast	IMR90 fibroblasts	high-throughput sequencing	Illumina HiSeq 2500 (Homo sapiens)
GPL16791	GSE94928	GSE94928_series_matrix.txt.gz.anno.tsv	GSM2786611	characteristics_ch1_cell.type	\bfibroblast	fibroblasts	fibroblast	fibroblasts	high-throughput sequencing	Illumina HiSeq 2500 (Homo sapiens)
GPL16791	GSE94928	GSE94928_series_matrix.txt.gz.anno.tsv	GSM2786612	characteristics_ch1_cell.type	\bfibroblast	fibroblasts	fibroblast	fibroblasts	high-throughput sequencing	Illumina HiSeq 2500 (Homo sapiens)
GPL16791	GSE94928	GSE94928_series_matrix.txt.gz.anno.tsv	GSM2786613	characteristics_ch1_cell.type	\bfibroblast	fibroblasts	fibroblast	fibroblasts	high-throughput sequencing	Illumina HiSeq 2500 (Homo sapiens)
GPL16791	GSE94928	GSE94928_series_matrix.txt.gz.anno.tsv	GSM2786614	characteristics_ch1_cell.type	\bfibroblast	fibroblasts	fibroblast	fibroblasts	high-throughput sequencing	Illumina HiSeq 2500 (Homo sapiens)
GPL16791	GSE94928	GSE94928_series_matrix.txt.gz.anno.tsv	GSM2786615	characteristics_ch1_cell.type	\bfibroblast	fibroblasts	fibroblast	fibroblasts	high-throughput sequencing	Illumina HiSeq 2500 (Homo sapiens)
GPL16791	GSE94928	GSE94928_series_matrix.txt.gz.anno.tsv	GSM2786616	characteristics_ch1_cell.type	\bfibroblast	fibroblasts	fibroblast	fibroblasts	high-throughput sequencing	Illumina HiSeq 2500 (Homo sapiens)
GPL16791	GSE95020	GSE95020_series_matrix.txt.gz.anno.tsv	GSM2494360	characteristics_ch1_cell.type	\bfibroblast	MR90 fibroblast	fibroblast	IMR90 fibroblast	high-throughput sequencing	Illumina HiSeq 2500 (Homo sapiens)
GPL16791	GSE95020	GSE95020_series_matrix.txt.gz.anno.tsv	GSM2494361	characteristics_ch1_cell.type	\bfibroblast	MR90 fibroblast	fibroblast	IMR90 fibroblast	high-throughput sequencing	Illumina HiSeq 2500 (Homo sapiens)
GPL16791	GSE95020	GSE95020_series_matrix.txt.gz.anno.tsv	GSM2494362	characteristics_ch1_cell.type	\bfibroblast	MR90 fibroblast	fibroblast	IMR90 fibroblast	high-throughput sequencing	Illumina HiSeq 2500 (Homo sapiens)
GPL16791	GSE95020	GSE95020_series_matrix.txt.gz.anno.tsv	GSM2494363	characteristics_ch1_cell.type	\bfibroblast	MR90 fibroblast	fibroblast	IMR90 fibroblast	high-throughput sequencing	Illumina HiSeq 2500 (Homo sapiens)
GPL16791	GSE95020	GSE95020_series_matrix.txt.gz.anno.tsv	GSM2494364	characteristics_ch1_cell.type	\bfibroblast	MR90 fibroblast	fibroblast	IMR90 fibroblast	high-throughput sequencing	Illumina HiSeq 2500 (Homo sapiens)
GPL16791	GSE95020	GSE95020_series_matrix.txt.gz.anno.tsv	GSM2494365	characteristics_ch1_cell.type	\bfibroblast	MR90 fibroblast	fibroblast	IMR90 fibroblast	high-throughput sequencing	Illumina HiSeq 2500 (Homo sapiens)
GPL16791	GSE95020	GSE95020_series_matrix.txt.gz.anno.tsv	GSM2494366	characteristics_ch1_cell.type	\bfibroblast	MR90 fibroblast	fibroblast	IMR90 fibroblast	high-throughput sequencing	Illumina HiSeq 2500 (Homo sapiens)
GPL16791	GSE95020	GSE95020_series_matrix.txt.gz.anno.tsv	GSM2494367	characteristics_ch1_cell.type	\bfibroblast	MR90 fibroblast	fibroblast	IMR90 fibroblast	high-throughput sequencing	Illumina HiSeq 2500 (Homo sapiens)
GPL16791	GSE95020	GSE95020_series_matrix.txt.gz.anno.tsv	GSM2494368	characteristics_ch1_cell.type	\bfibroblast	MR90 fibroblast	fibroblast	IMR90 fibroblast	high-throughput sequencing	Illumina HiSeq 2500 (Homo sapiens)
GPL16791	GSE95020	GSE95020_series_matrix.txt.gz.anno.tsv	GSM2494369	characteristics_ch1_cell.type	\bfibroblast	MR90 fibroblast	fibroblast	IMR90 fibroblast	high-throughput sequencing	Illumina HiSeq 2500 (Homo sapiens)
GPL16791	GSE95020	GSE95020_series_matrix.txt.gz.anno.tsv	GSM2494370	characteristics_ch1_cell.type	\bfibroblast	MR90 fibroblast	fibroblast	IMR90 fibroblast	high-throughput sequencing	Illumina HiSeq 2500 (Homo sapiens)
GPL16791	GSE95020	GSE95020_series_matrix.txt.gz.anno.tsv	GSM2494371	characteristics_ch1_cell.type	\bfibroblast	MR90 fibroblast	fibroblast	IMR90 fibroblast	high-throughput sequencing	Illumina HiSeq 2500 (Homo sapiens)
GPL16791	GSE95020	GSE95020_series_matrix.txt.gz.anno.tsv	GSM2494372	characteristics_ch1_cell.type	\bfibroblast	MR90 fibroblast	fibroblast	IMR90 fibroblast	high-throughput sequencing	Illumina HiSeq 2500 (Homo sapiens)
GPL16791	GSE95020	GSE95020_series_matrix.txt.gz.anno.tsv	GSM2494373	characteristics_ch1_cell.type	\bfibroblast	MR90 fibroblast	fibroblast	IMR90 fibroblast	high-throughput sequencing	Illumina HiSeq 2500 (Homo sapiens)
GPL16791	GSE95020	GSE95020_series_matrix.txt.gz.anno.tsv	GSM2494374	characteristics_ch1_cell.type	\bfibroblast	MR90 fibroblast	fibroblast	IMR90 fibroblast	high-throughput sequencing	Illumina HiSeq 2500 (Homo sapiens)
GPL16791	GSE96993	GSE96993-GPL16791_series_matrix.txt.gz.anno.tsv	GSM2549245	characteristics_ch1_tissue	cd8((pos)|\+)?.?effector.memory.?t(.?cell)?	CD8+ Effector Memory T cell	Effector Memory CD8 T cells	CD8+ Effector Memory T cell	high-throughput sequencing	Illumina HiSeq 2500 (Homo sapiens)
GPL16791	GSE95020	GSE95020_series_matrix.txt.gz.anno.tsv	GSM2494375	characteristics_ch1_cell.type	\bfibroblast	MR90 fibroblast	fibroblast	IMR90 fibroblast	high-throughput sequencing	Illumina HiSeq 2500 (Homo sapiens)
GPL16791	GSE95020	GSE95020_series_matrix.txt.gz.anno.tsv	GSM2494376	characteristics_ch1_cell.type	\bfibroblast	MR90 fibroblast	fibroblast	IMR90 fibroblast	high-throughput sequencing	Illumina HiSeq 2500 (Homo sapiens)
GPL16791	GSE96993	GSE96993-GPL16791_series_matrix.txt.gz.anno.tsv	GSM2549258	characteristics_ch1_tissue	cd8((pos)|\+)?.?effector.memory.?t(.?cell)?	CD8+ Effector Memory T cell	Effector Memory CD8 T cells	CD8+ Effector Memory T cell	high-throughput sequencing	Illumina HiSeq 2500 (Homo sapiens)
GPL16791	GSE96993	GSE96993-GPL16791_series_matrix.txt.gz.anno.tsv	GSM2549269	characteristics_ch1_tissue	cd8((pos)|\+)?.?effector.memory.?t(.?cell)?	CD8+ Effector Memory T cell	Effector Memory CD8 T cells	CD8+ Effector Memory T cell	high-throughput sequencing	Illumina HiSeq 2500 (Homo sapiens)
GPL16791	GSE96993	GSE96993-GPL16791_series_matrix.txt.gz.anno.tsv	GSM2549270	characteristics_ch1_tissue	cd8((pos)|\+)?.?effector.memory.?t(.?cell)?	CD8+ Effector Memory T cell	Effector Memory CD8 T cells	CD8+ Effector Memory T cell	high-throughput sequencing	Illumina HiSeq 2500 (Homo sapiens)
GPL16791	GSE96993	GSE96993-GPL16791_series_matrix.txt.gz.anno.tsv	GSM2549281	characteristics_ch1_tissue	cd8((pos)|\+)?.?effector.memory.?t(.?cell)?	CD8+ Effector Memory T cell	Effector Memory CD8 T cells	CD8+ Effector Memory T cell	high-throughput sequencing	Illumina HiSeq 2500 (Homo sapiens)
GPL16791	GSE96993	GSE96993-GPL16791_series_matrix.txt.gz.anno.tsv	GSM2549282	characteristics_ch1_tissue	cd8((pos)|\+)?.?effector.memory.?t(.?cell)?	CD8+ Effector Memory T cell	Effector Memory CD8 T cells	CD8+ Effector Memory T cell	high-throughput sequencing	Illumina HiSeq 2500 (Homo sapiens)
GPL16791	GSE96993	GSE96993-GPL16791_series_matrix.txt.gz.anno.tsv	GSM2549293	characteristics_ch1_tissue	cd8((pos)|\+)?.?effector.memory.?t(.?cell)?	CD8+ Effector Memory T cell	Effector Memory CD8 T cells	CD8+ Effector Memory T cell	high-throughput sequencing	Illumina HiSeq 2500 (Homo sapiens)
GPL16791	GSE96993	GSE96993-GPL16791_series_matrix.txt.gz.anno.tsv	GSM2549294	characteristics_ch1_tissue	cd8((pos)|\+)?.?effector.memory.?t(.?cell)?	CD8+ Effector Memory T cell	Effector Memory CD8 T cells	CD8+ Effector Memory T cell	high-throughput sequencing	Illumina HiSeq 2500 (Homo sapiens)
GPL16791	GSE96993	GSE96993-GPL16791_series_matrix.txt.gz.anno.tsv	GSM2549305	characteristics_ch1_tissue	cd8((pos)|\+)?.?effector.memory.?t(.?cell)?	CD8+ Effector Memory T cell	Effector Memory CD8 T cells	CD8+ Effector Memory T cell	high-throughput sequencing	Illumina HiSeq 2500 (Homo sapiens)
GPL16791	GSE96993	GSE96993-GPL16791_series_matrix.txt.gz.anno.tsv	GSM2549306	characteristics_ch1_tissue	cd8((pos)|\+)?.?effector.memory.?t(.?cell)?	CD8+ Effector Memory T cell	Effector Memory CD8 T cells	CD8+ Effector Memory T cell	high-throughput sequencing	Illumina HiSeq 2500 (Homo sapiens)
GPL16791	GSE96993	GSE96993-GPL16791_series_matrix.txt.gz.anno.tsv	GSM2549317	characteristics_ch1_tissue	cd8((pos)|\+)?.?effector.memory.?t(.?cell)?	CD8+ Effector Memory T cell	Effector Memory CD8 T cells	CD8+ Effector Memory T cell	high-throughput sequencing	Illumina HiSeq 2500 (Homo sapiens)
GPL16791	GSE96993	GSE96993-GPL16791_series_matrix.txt.gz.anno.tsv	GSM2549318	characteristics_ch1_tissue	cd8((pos)|\+)?.?effector.memory.?t(.?cell)?	CD8+ Effector Memory T cell	Effector Memory CD8 T cells	CD8+ Effector Memory T cell	high-throughput sequencing	Illumina HiSeq 2500 (Homo sapiens)
GPL16791	GSE96993	GSE96993-GPL16791_series_matrix.txt.gz.anno.tsv	GSM2549329	characteristics_ch1_tissue	cd8((pos)|\+)?.?effector.memory.?t(.?cell)?	CD8+ Effector Memory T cell	Effector Memory CD8 T cells	CD8+ Effector Memory T cell	high-throughput sequencing	Illumina HiSeq 2500 (Homo sapiens)
GPL16791	GSE96993	GSE96993-GPL16791_series_matrix.txt.gz.anno.tsv	GSM2549330	characteristics_ch1_tissue	cd8((pos)|\+)?.?effector.memory.?t(.?cell)?	CD8+ Effector Memory T cell	Effector Memory CD8 T cells	CD8+ Effector Memory T cell	high-throughput sequencing	Illumina HiSeq 2500 (Homo sapiens)
GPL16791	GSE96993	GSE96993-GPL16791_series_matrix.txt.gz.anno.tsv	GSM2549341	characteristics_ch1_tissue	cd8((pos)|\+)?.?effector.memory.?t(.?cell)?	CD8+ Effector Memory T cell	Effector Memory CD8 T cells	CD8+ Effector Memory T cell	high-throughput sequencing	Illumina HiSeq 2500 (Homo sapiens)
GPL16791	GSE96993	GSE96993-GPL16791_series_matrix.txt.gz.anno.tsv	GSM2549342	characteristics_ch1_tissue	cd8((pos)|\+)?.?effector.memory.?t(.?cell)?	CD8+ Effector Memory T cell	Effector Memory CD8 T cells	CD8+ Effector Memory T cell	high-throughput sequencing	Illumina HiSeq 2500 (Homo sapiens)
GPL16791	GSE96993	GSE96993-GPL16791_series_matrix.txt.gz.anno.tsv	GSM2549353	characteristics_ch1_tissue	cd8((pos)|\+)?.?effector.memory.?t(.?cell)?	CD8+ Effector Memory T cell	Effector Memory CD8 T cells	CD8+ Effector Memory T cell	high-throughput sequencing	Illumina HiSeq 2500 (Homo sapiens)
GPL16791	GSE95020	GSE95020_series_matrix.txt.gz.anno.tsv	GSM2494394	characteristics_ch1_cell.type	\bfibroblast	MR90 fibroblast	fibroblast	IMR90 fibroblast	high-throughput sequencing	Illumina HiSeq 2500 (Homo sapiens)
GPL16791	GSE95020	GSE95020_series_matrix.txt.gz.anno.tsv	GSM2494395	characteristics_ch1_cell.type	\bfibroblast	MR90 fibroblast	fibroblast	IMR90 fibroblast	high-throughput sequencing	Illumina HiSeq 2500 (Homo sapiens)
GPL16791	GSE96993	GSE96993-GPL16791_series_matrix.txt.gz.anno.tsv	GSM2549366	characteristics_ch1_tissue	cd8((pos)|\+)?.?effector.memory.?t(.?cell)?	CD8+ Effector Memory T cell	Effector Memory CD8 T cells	CD8+ Effector Memory T cell	high-throughput sequencing	Illumina HiSeq 2500 (Homo sapiens)
GPL16791	GSE96993	GSE96993-GPL16791_series_matrix.txt.gz.anno.tsv	GSM2549377	characteristics_ch1_tissue	cd8((pos)|\+)?.?effector.memory.?t(.?cell)?	CD8+ Effector Memory T cell	Effector Memory CD8 T cells	CD8+ Effector Memory T cell	high-throughput sequencing	Illumina HiSeq 2500 (Homo sapiens)
GPL16791	GSE96993	GSE96993-GPL16791_series_matrix.txt.gz.anno.tsv	GSM2549378	characteristics_ch1_tissue	cd8((pos)|\+)?.?effector.memory.?t(.?cell)?	CD8+ Effector Memory T cell	Effector Memory CD8 T cells	CD8+ Effector Memory T cell	high-throughput sequencing	Illumina HiSeq 2500 (Homo sapiens)
GPL16791	GSE96993	GSE96993-GPL16791_series_matrix.txt.gz.anno.tsv	GSM2549389	characteristics_ch1_tissue	cd8((pos)|\+)?.?effector.memory.?t(.?cell)?	CD8+ Effector Memory T cell	Effector Memory CD8 T cells	CD8+ Effector Memory T cell	high-throughput sequencing	Illumina HiSeq 2500 (Homo sapiens)
GPL16791	GSE96993	GSE96993-GPL16791_series_matrix.txt.gz.anno.tsv	GSM2549390	characteristics_ch1_tissue	cd8((pos)|\+)?.?effector.memory.?t(.?cell)?	CD8+ Effector Memory T cell	Effector Memory CD8 T cells	CD8+ Effector Memory T cell	high-throughput sequencing	Illumina HiSeq 2500 (Homo sapiens)
GPL16791	GSE96993	GSE96993-GPL16791_series_matrix.txt.gz.anno.tsv	GSM2549401	characteristics_ch1_tissue	cd8((pos)|\+)?.?effector.memory.?t(.?cell)?	CD8+ Effector Memory T cell	Effector Memory CD8 T cells	CD8+ Effector Memory T cell	high-throughput sequencing	Illumina HiSeq 2500 (Homo sapiens)
GPL16791	GSE96993	GSE96993-GPL16791_series_matrix.txt.gz.anno.tsv	GSM2549402	characteristics_ch1_tissue	cd8((pos)|\+)?.?effector.memory.?t(.?cell)?	CD8+ Effector Memory T cell	Effector Memory CD8 T cells	CD8+ Effector Memory T cell	high-throughput sequencing	Illumina HiSeq 2500 (Homo sapiens)
GPL16791	GSE96993	GSE96993-GPL16791_series_matrix.txt.gz.anno.tsv	GSM2549413	characteristics_ch1_tissue	cd8((pos)|\+)?.?effector.memory.?t(.?cell)?	CD8+ Effector Memory T cell	Effector Memory CD8 T cells	CD8+ Effector Memory T cell	high-throughput sequencing	Illumina HiSeq 2500 (Homo sapiens)
GPL16791	GSE96993	GSE96993-GPL16791_series_matrix.txt.gz.anno.tsv	GSM2549414	characteristics_ch1_tissue	cd8((pos)|\+)?.?effector.memory.?t(.?cell)?	CD8+ Effector Memory T cell	Effector Memory CD8 T cells	CD8+ Effector Memory T cell	high-throughput sequencing	Illumina HiSeq 2500 (Homo sapiens)
GPL16791	GSE96993	GSE96993-GPL16791_series_matrix.txt.gz.anno.tsv	GSM2549425	characteristics_ch1_tissue	cd8((pos)|\+)?.?effector.memory.?t(.?cell)?	CD8+ Effector Memory T cell	Effector Memory CD8 T cells	CD8+ Effector Memory T cell	high-throughput sequencing	Illumina HiSeq 2500 (Homo sapiens)
GPL16791	GSE96993	GSE96993-GPL16791_series_matrix.txt.gz.anno.tsv	GSM2549426	characteristics_ch1_tissue	cd8((pos)|\+)?.?effector.memory.?t(.?cell)?	CD8+ Effector Memory T cell	Effector Memory CD8 T cells	CD8+ Effector Memory T cell	high-throughput sequencing	Illumina HiSeq 2500 (Homo sapiens)
GPL16791	GSE96993	GSE96993-GPL16791_series_matrix.txt.gz.anno.tsv	GSM2548681	characteristics_ch1_tissue	CD8((pos)|\+)?.?Na.ve.?T(.?cell)?	CD8+ Naive T cell	Naive CD8 T cells	CD8+ Naive T cell	high-throughput sequencing	Illumina HiSeq 2500 (Homo sapiens)
GPL16791	GSE96993	GSE96993-GPL16791_series_matrix.txt.gz.anno.tsv	GSM2548682	characteristics_ch1_tissue	CD8((pos)|\+)?.?Na.ve.?T(.?cell)?	CD8+ Naive T cell	Naive CD8 T cells	CD8+ Naive T cell	high-throughput sequencing	Illumina HiSeq 2500 (Homo sapiens)
GPL16791	GSE96993	GSE96993-GPL16791_series_matrix.txt.gz.anno.tsv	GSM2548683	characteristics_ch1_tissue	CD8((pos)|\+)?.?Na.ve.?T(.?cell)?	CD8+ Naive T cell	Naive CD8 T cells	CD8+ Naive T cell	high-throughput sequencing	Illumina HiSeq 2500 (Homo sapiens)
GPL16791	GSE96993	GSE96993-GPL16791_series_matrix.txt.gz.anno.tsv	GSM2548684	characteristics_ch1_tissue	CD8((pos)|\+)?.?Na.ve.?T(.?cell)?	CD8+ Naive T cell	Naive CD8 T cells	CD8+ Naive T cell	high-throughput sequencing	Illumina HiSeq 2500 (Homo sapiens)
GPL16791	GSE96993	GSE96993-GPL16791_series_matrix.txt.gz.anno.tsv	GSM2548685	characteristics_ch1_tissue	CD8((pos)|\+)?.?Na.ve.?T(.?cell)?	CD8+ Naive T cell	Naive CD8 T cells	CD8+ Naive T cell	high-throughput sequencing	Illumina HiSeq 2500 (Homo sapiens)
GPL16791	GSE96993	GSE96993-GPL16791_series_matrix.txt.gz.anno.tsv	GSM2548686	characteristics_ch1_tissue	CD8((pos)|\+)?.?Na.ve.?T(.?cell)?	CD8+ Naive T cell	Naive CD8 T cells	CD8+ Naive T cell	high-throughput sequencing	Illumina HiSeq 2500 (Homo sapiens)
GPL16791	GSE96993	GSE96993-GPL16791_series_matrix.txt.gz.anno.tsv	GSM2548687	characteristics_ch1_tissue	CD8((pos)|\+)?.?Na.ve.?T(.?cell)?	CD8+ Naive T cell	Naive CD8 T cells	CD8+ Naive T cell	high-throughput sequencing	Illumina HiSeq 2500 (Homo sapiens)
GPL16791	GSE96993	GSE96993-GPL16791_series_matrix.txt.gz.anno.tsv	GSM2548688	characteristics_ch1_tissue	CD8((pos)|\+)?.?Na.ve.?T(.?cell)?	CD8+ Naive T cell	Naive CD8 T cells	CD8+ Naive T cell	high-throughput sequencing	Illumina HiSeq 2500 (Homo sapiens)
GPL16791	GSE96993	GSE96993-GPL16791_series_matrix.txt.gz.anno.tsv	GSM2548705	characteristics_ch1_tissue	CD8((pos)|\+)?.?Na.ve.?T(.?cell)?	CD8+ Naive T cell	Naive CD8 T cells	CD8+ Naive T cell	high-throughput sequencing	Illumina HiSeq 2500 (Homo sapiens)
GPL16791	GSE96993	GSE96993-GPL16791_series_matrix.txt.gz.anno.tsv	GSM2548706	characteristics_ch1_tissue	CD8((pos)|\+)?.?Na.ve.?T(.?cell)?	CD8+ Naive T cell	Naive CD8 T cells	CD8+ Naive T cell	high-throughput sequencing	Illumina HiSeq 2500 (Homo sapiens)
GPL16791	GSE96993	GSE96993-GPL16791_series_matrix.txt.gz.anno.tsv	GSM2548707	characteristics_ch1_tissue	CD8((pos)|\+)?.?Na.ve.?T(.?cell)?	CD8+ Naive T cell	Naive CD8 T cells	CD8+ Naive T cell	high-throughput sequencing	Illumina HiSeq 2500 (Homo sapiens)
GPL16791	GSE96993	GSE96993-GPL16791_series_matrix.txt.gz.anno.tsv	GSM2548708	characteristics_ch1_tissue	CD8((pos)|\+)?.?Na.ve.?T(.?cell)?	CD8+ Naive T cell	Naive CD8 T cells	CD8+ Naive T cell	high-throughput sequencing	Illumina HiSeq 2500 (Homo sapiens)
GPL16791	GSE96993	GSE96993-GPL16791_series_matrix.txt.gz.anno.tsv	GSM2548709	characteristics_ch1_tissue	CD8((pos)|\+)?.?Na.ve.?T(.?cell)?	CD8+ Naive T cell	Naive CD8 T cells	CD8+ Naive T cell	high-throughput sequencing	Illumina HiSeq 2500 (Homo sapiens)
GPL16791	GSE96993	GSE96993-GPL16791_series_matrix.txt.gz.anno.tsv	GSM2548710	characteristics_ch1_tissue	CD8((pos)|\+)?.?Na.ve.?T(.?cell)?	CD8+ Naive T cell	Naive CD8 T cells	CD8+ Naive T cell	high-throughput sequencing	Illumina HiSeq 2500 (Homo sapiens)
GPL16791	GSE96993	GSE96993-GPL16791_series_matrix.txt.gz.anno.tsv	GSM2548711	characteristics_ch1_tissue	CD8((pos)|\+)?.?Na.ve.?T(.?cell)?	CD8+ Naive T cell	Naive CD8 T cells	CD8+ Naive T cell	high-throughput sequencing	Illumina HiSeq 2500 (Homo sapiens)
GPL16791	GSE96993	GSE96993-GPL16791_series_matrix.txt.gz.anno.tsv	GSM2548712	characteristics_ch1_tissue	CD8((pos)|\+)?.?Na.ve.?T(.?cell)?	CD8+ Naive T cell	Naive CD8 T cells	CD8+ Naive T cell	high-throughput sequencing	Illumina HiSeq 2500 (Homo sapiens)
GPL16791	GSE96993	GSE96993-GPL16791_series_matrix.txt.gz.anno.tsv	GSM2548729	characteristics_ch1_tissue	CD8((pos)|\+)?.?Na.ve.?T(.?cell)?	CD8+ Naive T cell	Naive CD8 T cells	CD8+ Naive T cell	high-throughput sequencing	Illumina HiSeq 2500 (Homo sapiens)
GPL16791	GSE96993	GSE96993-GPL16791_series_matrix.txt.gz.anno.tsv	GSM2548730	characteristics_ch1_tissue	CD8((pos)|\+)?.?Na.ve.?T(.?cell)?	CD8+ Naive T cell	Naive CD8 T cells	CD8+ Naive T cell	high-throughput sequencing	Illumina HiSeq 2500 (Homo sapiens)
GPL16791	GSE96993	GSE96993-GPL16791_series_matrix.txt.gz.anno.tsv	GSM2548731	characteristics_ch1_tissue	CD8((pos)|\+)?.?Na.ve.?T(.?cell)?	CD8+ Naive T cell	Naive CD8 T cells	CD8+ Naive T cell	high-throughput sequencing	Illumina HiSeq 2500 (Homo sapiens)
GPL16791	GSE96993	GSE96993-GPL16791_series_matrix.txt.gz.anno.tsv	GSM2548732	characteristics_ch1_tissue	CD8((pos)|\+)?.?Na.ve.?T(.?cell)?	CD8+ Naive T cell	Naive CD8 T cells	CD8+ Naive T cell	high-throughput sequencing	Illumina HiSeq 2500 (Homo sapiens)
GPL16791	GSE96993	GSE96993-GPL16791_series_matrix.txt.gz.anno.tsv	GSM2548733	characteristics_ch1_tissue	CD8((pos)|\+)?.?Na.ve.?T(.?cell)?	CD8+ Naive T cell	Naive CD8 T cells	CD8+ Naive T cell	high-throughput sequencing	Illumina HiSeq 2500 (Homo sapiens)
GPL16791	GSE96993	GSE96993-GPL16791_series_matrix.txt.gz.anno.tsv	GSM2548734	characteristics_ch1_tissue	CD8((pos)|\+)?.?Na.ve.?T(.?cell)?	CD8+ Naive T cell	Naive CD8 T cells	CD8+ Naive T cell	high-throughput sequencing	Illumina HiSeq 2500 (Homo sapiens)
GPL16791	GSE96993	GSE96993-GPL16791_series_matrix.txt.gz.anno.tsv	GSM2548735	characteristics_ch1_tissue	CD8((pos)|\+)?.?Na.ve.?T(.?cell)?	CD8+ Naive T cell	Naive CD8 T cells	CD8+ Naive T cell	high-throughput sequencing	Illumina HiSeq 2500 (Homo sapiens)
GPL16791	GSE96993	GSE96993-GPL16791_series_matrix.txt.gz.anno.tsv	GSM2548736	characteristics_ch1_tissue	CD8((pos)|\+)?.?Na.ve.?T(.?cell)?	CD8+ Naive T cell	Naive CD8 T cells	CD8+ Naive T cell	high-throughput sequencing	Illumina HiSeq 2500 (Homo sapiens)
GPL16791	GSE96993	GSE96993-GPL16791_series_matrix.txt.gz.anno.tsv	GSM2548753	characteristics_ch1_tissue	CD8((pos)|\+)?.?Na.ve.?T(.?cell)?	CD8+ Naive T cell	Naive CD8 T cells	CD8+ Naive T cell	high-throughput sequencing	Illumina HiSeq 2500 (Homo sapiens)
GPL16791	GSE96993	GSE96993-GPL16791_series_matrix.txt.gz.anno.tsv	GSM2548754	characteristics_ch1_tissue	CD8((pos)|\+)?.?Na.ve.?T(.?cell)?	CD8+ Naive T cell	Naive CD8 T cells	CD8+ Naive T cell	high-throughput sequencing	Illumina HiSeq 2500 (Homo sapiens)
GPL16791	GSE96993	GSE96993-GPL16791_series_matrix.txt.gz.anno.tsv	GSM2548755	characteristics_ch1_tissue	CD8((pos)|\+)?.?Na.ve.?T(.?cell)?	CD8+ Naive T cell	Naive CD8 T cells	CD8+ Naive T cell	high-throughput sequencing	Illumina HiSeq 2500 (Homo sapiens)
GPL16791	GSE96993	GSE96993-GPL16791_series_matrix.txt.gz.anno.tsv	GSM2548756	characteristics_ch1_tissue	CD8((pos)|\+)?.?Na.ve.?T(.?cell)?	CD8+ Naive T cell	Naive CD8 T cells	CD8+ Naive T cell	high-throughput sequencing	Illumina HiSeq 2500 (Homo sapiens)
GPL16791	GSE96993	GSE96993-GPL16791_series_matrix.txt.gz.anno.tsv	GSM2548757	characteristics_ch1_tissue	CD8((pos)|\+)?.?Na.ve.?T(.?cell)?	CD8+ Naive T cell	Naive CD8 T cells	CD8+ Naive T cell	high-throughput sequencing	Illumina HiSeq 2500 (Homo sapiens)
GPL16791	GSE96993	GSE96993-GPL16791_series_matrix.txt.gz.anno.tsv	GSM2548758	characteristics_ch1_tissue	CD8((pos)|\+)?.?Na.ve.?T(.?cell)?	CD8+ Naive T cell	Naive CD8 T cells	CD8+ Naive T cell	high-throughput sequencing	Illumina HiSeq 2500 (Homo sapiens)
GPL16791	GSE96993	GSE96993-GPL16791_series_matrix.txt.gz.anno.tsv	GSM2548759	characteristics_ch1_tissue	CD8((pos)|\+)?.?Na.ve.?T(.?cell)?	CD8+ Naive T cell	Naive CD8 T cells	CD8+ Naive T cell	high-throughput sequencing	Illumina HiSeq 2500 (Homo sapiens)
GPL16791	GSE96993	GSE96993-GPL16791_series_matrix.txt.gz.anno.tsv	GSM2548760	characteristics_ch1_tissue	CD8((pos)|\+)?.?Na.ve.?T(.?cell)?	CD8+ Naive T cell	Naive CD8 T cells	CD8+ Naive T cell	high-throughput sequencing	Illumina HiSeq 2500 (Homo sapiens)
GPL16791	GSE96993	GSE96993-GPL16791_series_matrix.txt.gz.anno.tsv	GSM2548777	characteristics_ch1_tissue	CD8((pos)|\+)?.?Na.ve.?T(.?cell)?	CD8+ Naive T cell	Naive CD8 T cells	CD8+ Naive T cell	high-throughput sequencing	Illumina HiSeq 2500 (Homo sapiens)
GPL16791	GSE96993	GSE96993-GPL16791_series_matrix.txt.gz.anno.tsv	GSM2548778	characteristics_ch1_tissue	CD8((pos)|\+)?.?Na.ve.?T(.?cell)?	CD8+ Naive T cell	Naive CD8 T cells	CD8+ Naive T cell	high-throughput sequencing	Illumina HiSeq 2500 (Homo sapiens)
GPL16791	GSE95021	GSE95021_series_matrix.txt.gz.anno.tsv	GSM2493570	characteristics_ch1_cell.type	\bfibroblast	MR90 fibroblast	fibroblast	IMR90 fibroblast	high-throughput sequencing	Illumina HiSeq 2500 (Homo sapiens)
GPL16791	GSE95021	GSE95021_series_matrix.txt.gz.anno.tsv	GSM2493571	characteristics_ch1_cell.type	\bfibroblast	MR90 fibroblast	fibroblast	IMR90 fibroblast	high-throughput sequencing	Illumina HiSeq 2500 (Homo sapiens)
GPL16791	GSE106544	GSE106544-GPL16791_series_matrix.txt.gz.anno.tsv	GSM2841457	characteristics_ch1_cell.subtype.surface.markers	CD4((pos)|\+).*CD45RA((pos)|\+)	CD3+CD4+CD8α/CD14/CD19-CD45RA+CCR7-	Naive CD4 T cells	CD3+CD4+CD8α/CD14/CD19-CD45RA+CCR7-	high-throughput sequencing	Illumina HiSeq 2500 (Homo sapiens)
GPL16791	GSE106544	GSE106544-GPL16791_series_matrix.txt.gz.anno.tsv	GSM2841458	characteristics_ch1_cell.subtype.surface.markers	CD4((pos)|\+).*CD45RA((pos)|\+)	CD3+CD4+CD8α/CD14/CD19-CD45RA+CCR7-	Naive CD4 T cells	CD3+CD4+CD8α/CD14/CD19-CD45RA+CCR7-	high-throughput sequencing	Illumina HiSeq 2500 (Homo sapiens)
GPL16791	GSE106544	GSE106544-GPL16791_series_matrix.txt.gz.anno.tsv	GSM2841459	characteristics_ch1_cell.subtype.surface.markers	CD4((pos)|\+).*CD45RA((pos)|\+)	CD3+CD4+CD8α/CD14/CD19-CD45RA+CCR7-	Naive CD4 T cells	CD3+CD4+CD8α/CD14/CD19-CD45RA+CCR7-	high-throughput sequencing	Illumina HiSeq 2500 (Homo sapiens)
GPL16791	GSE96993	GSE96993-GPL16791_series_matrix.txt.gz.anno.tsv	GSM2548784	characteristics_ch1_tissue	CD8((pos)|\+)?.?Na.ve.?T(.?cell)?	CD8+ Naive T cell	Naive CD8 T cells	CD8+ Naive T cell	high-throughput sequencing	Illumina HiSeq 2500 (Homo sapiens)
GPL16791	GSE96993	GSE96993-GPL16791_series_matrix.txt.gz.anno.tsv	GSM2548801	characteristics_ch1_tissue	CD8((pos)|\+)?.?Na.ve.?T(.?cell)?	CD8+ Naive T cell	Naive CD8 T cells	CD8+ Naive T cell	high-throughput sequencing	Illumina HiSeq 2500 (Homo sapiens)
GPL16791	GSE96993	GSE96993-GPL16791_series_matrix.txt.gz.anno.tsv	GSM2548802	characteristics_ch1_tissue	CD8((pos)|\+)?.?Na.ve.?T(.?cell)?	CD8+ Naive T cell	Naive CD8 T cells	CD8+ Naive T cell	high-throughput sequencing	Illumina HiSeq 2500 (Homo sapiens)
GPL16791	GSE96993	GSE96993-GPL16791_series_matrix.txt.gz.anno.tsv	GSM2548803	characteristics_ch1_tissue	CD8((pos)|\+)?.?Na.ve.?T(.?cell)?	CD8+ Naive T cell	Naive CD8 T cells	CD8+ Naive T cell	high-throughput sequencing	Illumina HiSeq 2500 (Homo sapiens)
GPL16791	GSE96993	GSE96993-GPL16791_series_matrix.txt.gz.anno.tsv	GSM2548804	characteristics_ch1_tissue	CD8((pos)|\+)?.?Na.ve.?T(.?cell)?	CD8+ Naive T cell	Naive CD8 T cells	CD8+ Naive T cell	high-throughput sequencing	Illumina HiSeq 2500 (Homo sapiens)
GPL16791	GSE96993	GSE96993-GPL16791_series_matrix.txt.gz.anno.tsv	GSM2548805	characteristics_ch1_tissue	CD8((pos)|\+)?.?Na.ve.?T(.?cell)?	CD8+ Naive T cell	Naive CD8 T cells	CD8+ Naive T cell	high-throughput sequencing	Illumina HiSeq 2500 (Homo sapiens)
GPL16791	GSE96993	GSE96993-GPL16791_series_matrix.txt.gz.anno.tsv	GSM2548806	characteristics_ch1_tissue	CD8((pos)|\+)?.?Na.ve.?T(.?cell)?	CD8+ Naive T cell	Naive CD8 T cells	CD8+ Naive T cell	high-throughput sequencing	Illumina HiSeq 2500 (Homo sapiens)
GPL16791	GSE96993	GSE96993-GPL16791_series_matrix.txt.gz.anno.tsv	GSM2548807	characteristics_ch1_tissue	CD8((pos)|\+)?.?Na.ve.?T(.?cell)?	CD8+ Naive T cell	Naive CD8 T cells	CD8+ Naive T cell	high-throughput sequencing	Illumina HiSeq 2500 (Homo sapiens)
GPL16791	GSE106544	GSE106544-GPL16791_series_matrix.txt.gz.anno.tsv	GSM2841468	characteristics_ch1_cell.subtype.surface.markers	CD4((pos)|\+).*CD45RA((pos)|\+)	CD3+CD4+CD8α/CD14/CD19-CD45RA+CCR7-	Naive CD4 T cells	CD3+CD4+CD8α/CD14/CD19-CD45RA+CCR7-	high-throughput sequencing	Illumina HiSeq 2500 (Homo sapiens)
GPL16791	GSE106544	GSE106544-GPL16791_series_matrix.txt.gz.anno.tsv	GSM2841469	characteristics_ch1_cell.subtype.surface.markers	CD4((pos)|\+).*CD45RA((pos)|\+)	CD3+CD4+CD8α/CD14/CD19-CD45RA+CCR7-	Naive CD4 T cells	CD3+CD4+CD8α/CD14/CD19-CD45RA+CCR7-	high-throughput sequencing	Illumina HiSeq 2500 (Homo sapiens)
GPL16791	GSE95020	GSE95020_series_matrix.txt.gz.anno.tsv	GSM2494457	characteristics_ch1_cell.type	\bfibroblast	MR90 fibroblast	fibroblast	IMR90 fibroblast	high-throughput sequencing	Illumina HiSeq 2500 (Homo sapiens)
GPL16791	GSE95020	GSE95020_series_matrix.txt.gz.anno.tsv	GSM2494458	characteristics_ch1_cell.type	\bfibroblast	MR90 fibroblast	fibroblast	IMR90 fibroblast	high-throughput sequencing	Illumina HiSeq 2500 (Homo sapiens)
GPL16791	GSE95021	GSE95021_series_matrix.txt.gz.anno.tsv	GSM2493587	characteristics_ch1_cell.type	\bfibroblast	MR90 fibroblast	fibroblast	IMR90 fibroblast	high-throughput sequencing	Illumina HiSeq 2500 (Homo sapiens)
GPL16791	GSE95021	GSE95021_series_matrix.txt.gz.anno.tsv	GSM2493588	characteristics_ch1_cell.type	\bfibroblast	MR90 fibroblast	fibroblast	IMR90 fibroblast	high-throughput sequencing	Illumina HiSeq 2500 (Homo sapiens)
GPL16791	GSE95021	GSE95021_series_matrix.txt.gz.anno.tsv	GSM2493589	characteristics_ch1_cell.type	\bfibroblast	MR90 fibroblast	fibroblast	IMR90 fibroblast	high-throughput sequencing	Illumina HiSeq 2500 (Homo sapiens)
GPL16791	GSE106544	GSE106544-GPL16791_series_matrix.txt.gz.anno.tsv	GSM2841475	characteristics_ch1_cell.subtype.surface.markers	CD4((pos)|\+).*CD45RA((pos)|\+)	CD3+CD4+CD8α/CD14/CD19-CD45RA+CCR7-	Naive CD4 T cells	CD3+CD4+CD8α/CD14/CD19-CD45RA+CCR7-	high-throughput sequencing	Illumina HiSeq 2500 (Homo sapiens)
GPL16791	GSE106544	GSE106544-GPL16791_series_matrix.txt.gz.anno.tsv	GSM2841476	characteristics_ch1_cell.subtype.surface.markers	CD4((pos)|\+).*CD45RA((pos)|\+)	CD3+CD4+CD8α/CD14/CD19-CD45RA+CCR7-	Naive CD4 T cells	CD3+CD4+CD8α/CD14/CD19-CD45RA+CCR7-	high-throughput sequencing	Illumina HiSeq 2500 (Homo sapiens)
GPL16791	GSE106544	GSE106544-GPL16791_series_matrix.txt.gz.anno.tsv	GSM2841477	characteristics_ch1_cell.subtype.surface.markers	CD4((pos)|\+).*CD45RA((pos)|\+)	CD3+CD4+CD8α/CD14/CD19-CD45RA+CCR7-	Naive CD4 T cells	CD3+CD4+CD8α/CD14/CD19-CD45RA+CCR7-	high-throughput sequencing	Illumina HiSeq 2500 (Homo sapiens)
GPL16791	GSE106544	GSE106544-GPL16791_series_matrix.txt.gz.anno.tsv	GSM2841478	characteristics_ch1_cell.subtype.surface.markers	CD4((pos)|\+).*CD45RA((pos)|\+)	CD3+CD4+CD8α/CD14/CD19-CD45RA+CCR7-	Naive CD4 T cells	CD3+CD4+CD8α/CD14/CD19-CD45RA+CCR7-	high-throughput sequencing	Illumina HiSeq 2500 (Homo sapiens)
GPL16791	GSE106544	GSE106544-GPL16791_series_matrix.txt.gz.anno.tsv	GSM2841479	characteristics_ch1_cell.subtype.surface.markers	CD4((pos)|\+).*CD45RA((pos)|\+)	CD3+CD4+CD8α/CD14/CD19-CD45RA+CCR7-	Naive CD4 T cells	CD3+CD4+CD8α/CD14/CD19-CD45RA+CCR7-	high-throughput sequencing	Illumina HiSeq 2500 (Homo sapiens)
GPL16791	GSE106544	GSE106544-GPL16791_series_matrix.txt.gz.anno.tsv	GSM2841480	characteristics_ch1_cell.subtype.surface.markers	CD4((pos)|\+).*CD45RA((pos)|\+)	CD3+CD4+CD8α/CD14/CD19-CD45RA+CCR7-	Naive CD4 T cells	CD3+CD4+CD8α/CD14/CD19-CD45RA+CCR7-	high-throughput sequencing	Illumina HiSeq 2500 (Homo sapiens)
GPL16791	GSE106544	GSE106544-GPL16791_series_matrix.txt.gz.anno.tsv	GSM2841481	characteristics_ch1_cell.subtype.surface.markers	CD4((pos)|\+).*CD45RA((pos)|\+)	CD3+CD4+CD8α/CD14/CD19-CD45RA+CCR7-	Naive CD4 T cells	CD3+CD4+CD8α/CD14/CD19-CD45RA+CCR7-	high-throughput sequencing	Illumina HiSeq 2500 (Homo sapiens)
GPL16791	GSE106544	GSE106544-GPL16791_series_matrix.txt.gz.anno.tsv	GSM2841482	characteristics_ch1_cell.subtype.surface.markers	CD4((pos)|\+).*CD45RA((pos)|\+)	CD3+CD4+CD8α/CD14/CD19-CD45RA+CCR7-	Naive CD4 T cells	CD3+CD4+CD8α/CD14/CD19-CD45RA+CCR7-	high-throughput sequencing	Illumina HiSeq 2500 (Homo sapiens)
GPL16791	GSE106544	GSE106544-GPL16791_series_matrix.txt.gz.anno.tsv	GSM2841483	characteristics_ch1_cell.subtype.surface.markers	CD4((pos)|\+).*CD45RA((pos)|\+)	CD3+CD4+CD8α/CD14/CD19-CD45RA+CCR7-	Naive CD4 T cells	CD3+CD4+CD8α/CD14/CD19-CD45RA+CCR7-	high-throughput sequencing	Illumina HiSeq 2500 (Homo sapiens)
GPL16791	GSE106544	GSE106544-GPL16791_series_matrix.txt.gz.anno.tsv	GSM2841484	characteristics_ch1_cell.subtype.surface.markers	CD4((pos)|\+).*CD45RA((pos)|\+)	CD3+CD4+CD8α/CD14/CD19-CD45RA+CCR7-	Naive CD4 T cells	CD3+CD4+CD8α/CD14/CD19-CD45RA+CCR7-	high-throughput sequencing	Illumina HiSeq 2500 (Homo sapiens)
GPL16791	GSE106544	GSE106544-GPL16791_series_matrix.txt.gz.anno.tsv	GSM2841485	characteristics_ch1_cell.subtype.surface.markers	CD4((pos)|\+).*CD45RA((pos)|\+)	CD3+CD4+CD8α/CD14/CD19-CD45RA+CCR7-	Naive CD4 T cells	CD3+CD4+CD8α/CD14/CD19-CD45RA+CCR7-	high-throughput sequencing	Illumina HiSeq 2500 (Homo sapiens)
GPL16791	GSE106544	GSE106544-GPL16791_series_matrix.txt.gz.anno.tsv	GSM2841486	characteristics_ch1_cell.subtype.surface.markers	CD4((pos)|\+).*CD45RA((pos)|\+)	CD3+CD4+CD8α/CD14/CD19-CD45RA+CCR7-	Naive CD4 T cells	CD3+CD4+CD8α/CD14/CD19-CD45RA+CCR7-	high-throughput sequencing	Illumina HiSeq 2500 (Homo sapiens)
GPL16791	GSE106544	GSE106544-GPL16791_series_matrix.txt.gz.anno.tsv	GSM2841487	characteristics_ch1_cell.subtype.surface.markers	CD4((pos)|\+).*CD45RA((pos)|\+)	CD3+CD4+CD8α/CD14/CD19-CD45RA+CCR7-	Naive CD4 T cells	CD3+CD4+CD8α/CD14/CD19-CD45RA+CCR7-	high-throughput sequencing	Illumina HiSeq 2500 (Homo sapiens)
GPL16791	GSE106544	GSE106544-GPL16791_series_matrix.txt.gz.anno.tsv	GSM2841488	characteristics_ch1_cell.subtype.surface.markers	CD4((pos)|\+).*CD45RA((pos)|\+)	CD3+CD4+CD8α/CD14/CD19-CD45RA+CCR7-	Naive CD4 T cells	CD3+CD4+CD8α/CD14/CD19-CD45RA+CCR7-	high-throughput sequencing	Illumina HiSeq 2500 (Homo sapiens)
GPL16791	GSE96993	GSE96993-GPL16791_series_matrix.txt.gz.anno.tsv	GSM2548877	characteristics_ch1_tissue	CD8((pos)|\+)?.?Na.ve.?T(.?cell)?	CD8+ Naive T cell	Naive CD8 T cells	CD8+ Naive T cell	high-throughput sequencing	Illumina HiSeq 2500 (Homo sapiens)
GPL16791	GSE96993	GSE96993-GPL16791_series_matrix.txt.gz.anno.tsv	GSM2548878	characteristics_ch1_tissue	CD8((pos)|\+)?.?Na.ve.?T(.?cell)?	CD8+ Naive T cell	Naive CD8 T cells	CD8+ Naive T cell	high-throughput sequencing	Illumina HiSeq 2500 (Homo sapiens)
GPL16791	GSE96993	GSE96993-GPL16791_series_matrix.txt.gz.anno.tsv	GSM2548879	characteristics_ch1_tissue	CD8((pos)|\+)?.?Na.ve.?T(.?cell)?	CD8+ Naive T cell	Naive CD8 T cells	CD8+ Naive T cell	high-throughput sequencing	Illumina HiSeq 2500 (Homo sapiens)
GPL16791	GSE96993	GSE96993-GPL16791_series_matrix.txt.gz.anno.tsv	GSM2548880	characteristics_ch1_tissue	CD8((pos)|\+)?.?Na.ve.?T(.?cell)?	CD8+ Naive T cell	Naive CD8 T cells	CD8+ Naive T cell	high-throughput sequencing	Illumina HiSeq 2500 (Homo sapiens)
GPL16791	GSE96993	GSE96993-GPL16791_series_matrix.txt.gz.anno.tsv	GSM2548889	characteristics_ch1_tissue	CD8((pos)|\+)?.?Na.ve.?T(.?cell)?	CD8+ Naive T cell	Naive CD8 T cells	CD8+ Naive T cell	high-throughput sequencing	Illumina HiSeq 2500 (Homo sapiens)
GPL16791	GSE96993	GSE96993-GPL16791_series_matrix.txt.gz.anno.tsv	GSM2548890	characteristics_ch1_tissue	CD8((pos)|\+)?.?Na.ve.?T(.?cell)?	CD8+ Naive T cell	Naive CD8 T cells	CD8+ Naive T cell	high-throughput sequencing	Illumina HiSeq 2500 (Homo sapiens)
GPL16791	GSE96993	GSE96993-GPL16791_series_matrix.txt.gz.anno.tsv	GSM2548891	characteristics_ch1_tissue	CD8((pos)|\+)?.?Na.ve.?T(.?cell)?	CD8+ Naive T cell	Naive CD8 T cells	CD8+ Naive T cell	high-throughput sequencing	Illumina HiSeq 2500 (Homo sapiens)
GPL16791	GSE96993	GSE96993-GPL16791_series_matrix.txt.gz.anno.tsv	GSM2548892	characteristics_ch1_tissue	CD8((pos)|\+)?.?Na.ve.?T(.?cell)?	CD8+ Naive T cell	Naive CD8 T cells	CD8+ Naive T cell	high-throughput sequencing	Illumina HiSeq 2500 (Homo sapiens)
GPL16791	GSE106544	GSE106544-GPL16791_series_matrix.txt.gz.anno.tsv	GSM2841497	characteristics_ch1_cell.subtype.surface.markers	CD4((pos)|\+).*CD45RA((pos)|\+)	CD3+CD4+CD8α/CD14/CD19-CD45RA+CCR7-	Naive CD4 T cells	CD3+CD4+CD8α/CD14/CD19-CD45RA+CCR7-	high-throughput sequencing	Illumina HiSeq 2500 (Homo sapiens)
GPL16791	GSE106544	GSE106544-GPL16791_series_matrix.txt.gz.anno.tsv	GSM2841498	characteristics_ch1_cell.subtype.surface.markers	CD4((pos)|\+).*CD45RA((pos)|\+)	CD3+CD4+CD8α/CD14/CD19-CD45RA+CCR7-	Naive CD4 T cells	CD3+CD4+CD8α/CD14/CD19-CD45RA+CCR7-	high-throughput sequencing	Illumina HiSeq 2500 (Homo sapiens)
GPL16791	GSE106544	GSE106544-GPL16791_series_matrix.txt.gz.anno.tsv	GSM2841499	characteristics_ch1_cell.subtype.surface.markers	CD4((pos)|\+).*CD45RA((pos)|\+)	CD3+CD4+CD8α/CD14/CD19-CD45RA+CCR7-	Naive CD4 T cells	CD3+CD4+CD8α/CD14/CD19-CD45RA+CCR7-	high-throughput sequencing	Illumina HiSeq 2500 (Homo sapiens)
GPL16791	GSE106544	GSE106544-GPL16791_series_matrix.txt.gz.anno.tsv	GSM2841500	characteristics_ch1_cell.subtype.surface.markers	CD4((pos)|\+).*CD45RA((pos)|\+)	CD3+CD4+CD8α/CD14/CD19-CD45RA+CCR7-	Naive CD4 T cells	CD3+CD4+CD8α/CD14/CD19-CD45RA+CCR7-	high-throughput sequencing	Illumina HiSeq 2500 (Homo sapiens)
GPL16791	GSE106544	GSE106544-GPL16791_series_matrix.txt.gz.anno.tsv	GSM2841501	characteristics_ch1_cell.subtype.surface.markers	CD4((pos)|\+).*CD45RA((pos)|\+)	CD3+CD4+CD8α/CD14/CD19-CD45RA+CCR7-	Naive CD4 T cells	CD3+CD4+CD8α/CD14/CD19-CD45RA+CCR7-	high-throughput sequencing	Illumina HiSeq 2500 (Homo sapiens)
GPL16791	GSE106544	GSE106544-GPL16791_series_matrix.txt.gz.anno.tsv	GSM2841502	characteristics_ch1_cell.subtype.surface.markers	CD4((pos)|\+).*CD45RA((pos)|\+)	CD3+CD4+CD8α/CD14/CD19-CD45RA+CCR7-	Naive CD4 T cells	CD3+CD4+CD8α/CD14/CD19-CD45RA+CCR7-	high-throughput sequencing	Illumina HiSeq 2500 (Homo sapiens)
GPL16791	GSE106544	GSE106544-GPL16791_series_matrix.txt.gz.anno.tsv	GSM2841503	characteristics_ch1_cell.subtype.surface.markers	CD4((pos)|\+).*CD45RA((pos)|\+)	CD3+CD4+CD8α/CD14/CD19-CD45RA+CCR7-	Naive CD4 T cells	CD3+CD4+CD8α/CD14/CD19-CD45RA+CCR7-	high-throughput sequencing	Illumina HiSeq 2500 (Homo sapiens)
GPL16791	GSE106544	GSE106544-GPL16791_series_matrix.txt.gz.anno.tsv	GSM2841504	characteristics_ch1_cell.subtype.surface.markers	CD4((pos)|\+).*CD45RA((pos)|\+)	CD3+CD4+CD8α/CD14/CD19-CD45RA+CCR7-	Naive CD4 T cells	CD3+CD4+CD8α/CD14/CD19-CD45RA+CCR7-	high-throughput sequencing	Illumina HiSeq 2500 (Homo sapiens)
GPL16791	GSE95020	GSE95020_series_matrix.txt.gz.anno.tsv	GSM2494492	characteristics_ch1_cell.type	\bfibroblast	MR90 fibroblast	fibroblast	IMR90 fibroblast	high-throughput sequencing	Illumina HiSeq 2500 (Homo sapiens)
GPL16791	GSE95020	GSE95020_series_matrix.txt.gz.anno.tsv	GSM2494493	characteristics_ch1_cell.type	\bfibroblast	MR90 fibroblast	fibroblast	IMR90 fibroblast	high-throughput sequencing	Illumina HiSeq 2500 (Homo sapiens)
GPL16791	GSE95020	GSE95020_series_matrix.txt.gz.anno.tsv	GSM2494494	characteristics_ch1_cell.type	\bfibroblast	MR90 fibroblast	fibroblast	IMR90 fibroblast	high-throughput sequencing	Illumina HiSeq 2500 (Homo sapiens)
GPL16791	GSE95020	GSE95020_series_matrix.txt.gz.anno.tsv	GSM2494495	characteristics_ch1_cell.type	\bfibroblast	MR90 fibroblast	fibroblast	IMR90 fibroblast	high-throughput sequencing	Illumina HiSeq 2500 (Homo sapiens)
GPL16791	GSE95020	GSE95020_series_matrix.txt.gz.anno.tsv	GSM2494496	characteristics_ch1_cell.type	\bfibroblast	MR90 fibroblast	fibroblast	IMR90 fibroblast	high-throughput sequencing	Illumina HiSeq 2500 (Homo sapiens)
GPL16791	GSE95020	GSE95020_series_matrix.txt.gz.anno.tsv	GSM2494497	characteristics_ch1_cell.type	\bfibroblast	MR90 fibroblast	fibroblast	IMR90 fibroblast	high-throughput sequencing	Illumina HiSeq 2500 (Homo sapiens)
GPL16791	GSE95020	GSE95020_series_matrix.txt.gz.anno.tsv	GSM2494498	characteristics_ch1_cell.type	\bfibroblast	MR90 fibroblast	fibroblast	IMR90 fibroblast	high-throughput sequencing	Illumina HiSeq 2500 (Homo sapiens)
GPL16791	GSE95020	GSE95020_series_matrix.txt.gz.anno.tsv	GSM2494499	characteristics_ch1_cell.type	\bfibroblast	MR90 fibroblast	fibroblast	IMR90 fibroblast	high-throughput sequencing	Illumina HiSeq 2500 (Homo sapiens)
GPL16791	GSE95020	GSE95020_series_matrix.txt.gz.anno.tsv	GSM2494500	characteristics_ch1_cell.type	\bfibroblast	MR90 fibroblast	fibroblast	IMR90 fibroblast	high-throughput sequencing	Illumina HiSeq 2500 (Homo sapiens)
GPL16791	GSE95020	GSE95020_series_matrix.txt.gz.anno.tsv	GSM2494501	characteristics_ch1_cell.type	\bfibroblast	MR90 fibroblast	fibroblast	IMR90 fibroblast	high-throughput sequencing	Illumina HiSeq 2500 (Homo sapiens)
GPL16791	GSE95020	GSE95020_series_matrix.txt.gz.anno.tsv	GSM2494502	characteristics_ch1_cell.type	\bfibroblast	MR90 fibroblast	fibroblast	IMR90 fibroblast	high-throughput sequencing	Illumina HiSeq 2500 (Homo sapiens)
GPL16791	GSE95020	GSE95020_series_matrix.txt.gz.anno.tsv	GSM2494503	characteristics_ch1_cell.type	\bfibroblast	MR90 fibroblast	fibroblast	IMR90 fibroblast	high-throughput sequencing	Illumina HiSeq 2500 (Homo sapiens)
GPL16791	GSE95020	GSE95020_series_matrix.txt.gz.anno.tsv	GSM2494504	characteristics_ch1_cell.type	\bfibroblast	MR90 fibroblast	fibroblast	IMR90 fibroblast	high-throughput sequencing	Illumina HiSeq 2500 (Homo sapiens)
GPL16791	GSE95020	GSE95020_series_matrix.txt.gz.anno.tsv	GSM2494505	characteristics_ch1_cell.type	\bfibroblast	MR90 fibroblast	fibroblast	IMR90 fibroblast	high-throughput sequencing	Illumina HiSeq 2500 (Homo sapiens)
GPL16791	GSE95020	GSE95020_series_matrix.txt.gz.anno.tsv	GSM2494506	characteristics_ch1_cell.type	\bfibroblast	MR90 fibroblast	fibroblast	IMR90 fibroblast	high-throughput sequencing	Illumina HiSeq 2500 (Homo sapiens)
GPL16791	GSE95020	GSE95020_series_matrix.txt.gz.anno.tsv	GSM2494507	characteristics_ch1_cell.type	\bfibroblast	MR90 fibroblast	fibroblast	IMR90 fibroblast	high-throughput sequencing	Illumina HiSeq 2500 (Homo sapiens)
GPL16791	GSE95020	GSE95020_series_matrix.txt.gz.anno.tsv	GSM2494508	characteristics_ch1_cell.type	\bfibroblast	MR90 fibroblast	fibroblast	IMR90 fibroblast	high-throughput sequencing	Illumina HiSeq 2500 (Homo sapiens)
GPL16791	GSE95020	GSE95020_series_matrix.txt.gz.anno.tsv	GSM2494509	characteristics_ch1_cell.type	\bfibroblast	MR90 fibroblast	fibroblast	IMR90 fibroblast	high-throughput sequencing	Illumina HiSeq 2500 (Homo sapiens)
GPL16791	GSE95020	GSE95020_series_matrix.txt.gz.anno.tsv	GSM2494510	characteristics_ch1_cell.type	\bfibroblast	MR90 fibroblast	fibroblast	IMR90 fibroblast	high-throughput sequencing	Illumina HiSeq 2500 (Homo sapiens)
GPL16791	GSE95020	GSE95020_series_matrix.txt.gz.anno.tsv	GSM2494511	characteristics_ch1_cell.type	\bfibroblast	MR90 fibroblast	fibroblast	IMR90 fibroblast	high-throughput sequencing	Illumina HiSeq 2500 (Homo sapiens)
GPL16791	GSE95020	GSE95020_series_matrix.txt.gz.anno.tsv	GSM2494512	characteristics_ch1_cell.type	\bfibroblast	MR90 fibroblast	fibroblast	IMR90 fibroblast	high-throughput sequencing	Illumina HiSeq 2500 (Homo sapiens)
GPL16791	GSE95020	GSE95020_series_matrix.txt.gz.anno.tsv	GSM2494513	characteristics_ch1_cell.type	\bfibroblast	MR90 fibroblast	fibroblast	IMR90 fibroblast	high-throughput sequencing	Illumina HiSeq 2500 (Homo sapiens)
GPL16791	GSE96993	GSE96993-GPL16791_series_matrix.txt.gz.anno.tsv	GSM2548964	characteristics_ch1_tissue	CD8((pos)|\+)?.?Na.ve.?T(.?cell)?	CD8+ Naive T cell	Naive CD8 T cells	CD8+ Naive T cell	high-throughput sequencing	Illumina HiSeq 2500 (Homo sapiens)
GPL16791	GSE96993	GSE96993-GPL16791_series_matrix.txt.gz.anno.tsv	GSM2548965	characteristics_ch1_tissue	CD8((pos)|\+)?.?Na.ve.?T(.?cell)?	CD8+ Naive T cell	Naive CD8 T cells	CD8+ Naive T cell	high-throughput sequencing	Illumina HiSeq 2500 (Homo sapiens)
GPL16791	GSE96993	GSE96993-GPL16791_series_matrix.txt.gz.anno.tsv	GSM2548966	characteristics_ch1_tissue	CD8((pos)|\+)?.?Na.ve.?T(.?cell)?	CD8+ Naive T cell	Naive CD8 T cells	CD8+ Naive T cell	high-throughput sequencing	Illumina HiSeq 2500 (Homo sapiens)
GPL16791	GSE96993	GSE96993-GPL16791_series_matrix.txt.gz.anno.tsv	GSM2548967	characteristics_ch1_tissue	CD8((pos)|\+)?.?Na.ve.?T(.?cell)?	CD8+ Naive T cell	Naive CD8 T cells	CD8+ Naive T cell	high-throughput sequencing	Illumina HiSeq 2500 (Homo sapiens)
GPL16791	GSE96993	GSE96993-GPL16791_series_matrix.txt.gz.anno.tsv	GSM2548968	characteristics_ch1_tissue	CD8((pos)|\+)?.?Na.ve.?T(.?cell)?	CD8+ Naive T cell	Naive CD8 T cells	CD8+ Naive T cell	high-throughput sequencing	Illumina HiSeq 2500 (Homo sapiens)
GPL16791	GSE96993	GSE96993-GPL16791_series_matrix.txt.gz.anno.tsv	GSM2548969	characteristics_ch1_tissue	CD8((pos)|\+)?.?Na.ve.?T(.?cell)?	CD8+ Naive T cell	Naive CD8 T cells	CD8+ Naive T cell	high-throughput sequencing	Illumina HiSeq 2500 (Homo sapiens)
GPL16791	GSE96993	GSE96993-GPL16791_series_matrix.txt.gz.anno.tsv	GSM2548970	characteristics_ch1_tissue	CD8((pos)|\+)?.?Na.ve.?T(.?cell)?	CD8+ Naive T cell	Naive CD8 T cells	CD8+ Naive T cell	high-throughput sequencing	Illumina HiSeq 2500 (Homo sapiens)
GPL16791	GSE96993	GSE96993-GPL16791_series_matrix.txt.gz.anno.tsv	GSM2549243	characteristics_ch1_tissue	CD8((pos)|\+)?.?Na.ve.?T(.?cell)?	CD8+ Naive T cell	Naive CD8 T cells	CD8+ Naive T cell	high-throughput sequencing	Illumina HiSeq 2500 (Homo sapiens)
GPL16791	GSE96993	GSE96993-GPL16791_series_matrix.txt.gz.anno.tsv	GSM2549244	characteristics_ch1_tissue	CD8((pos)|\+)?.?Na.ve.?T(.?cell)?	CD8+ Naive T cell	Naive CD8 T cells	CD8+ Naive T cell	high-throughput sequencing	Illumina HiSeq 2500 (Homo sapiens)
GPL16791	GSE96993	GSE96993-GPL16791_series_matrix.txt.gz.anno.tsv	GSM2549255	characteristics_ch1_tissue	CD8((pos)|\+)?.?Na.ve.?T(.?cell)?	CD8+ Naive T cell	Naive CD8 T cells	CD8+ Naive T cell	high-throughput sequencing	Illumina HiSeq 2500 (Homo sapiens)
GPL16791	GSE96993	GSE96993-GPL16791_series_matrix.txt.gz.anno.tsv	GSM2549256	characteristics_ch1_tissue	CD8((pos)|\+)?.?Na.ve.?T(.?cell)?	CD8+ Naive T cell	Naive CD8 T cells	CD8+ Naive T cell	high-throughput sequencing	Illumina HiSeq 2500 (Homo sapiens)
GPL16791	GSE96993	GSE96993-GPL16791_series_matrix.txt.gz.anno.tsv	GSM2549267	characteristics_ch1_tissue	CD8((pos)|\+)?.?Na.ve.?T(.?cell)?	CD8+ Naive T cell	Naive CD8 T cells	CD8+ Naive T cell	high-throughput sequencing	Illumina HiSeq 2500 (Homo sapiens)
GPL16791	GSE99999	GSE99999_series_matrix.txt.gz.anno.tsv	GSM2667621	characteristics_ch1_tissue	\bfibroblast	fibroblast	fibroblast	fibroblast	high-throughput sequencing	Illumina HiSeq 2500 (Homo sapiens)
GPL16791	GSE97930	GSE97930-GPL16791_series_matrix.txt.gz.anno.tsv	GSM2581267	characteristics_ch1_source	NK(_|-|\b)	in Bank	NK cells	Maryland Brain Bank	high-throughput sequencing	Illumina HiSeq 2500 (Homo sapiens)
GPL16791	GSE97930	GSE97930-GPL16791_series_matrix.txt.gz.anno.tsv	GSM2581268	characteristics_ch1_source	NK(_|-|\b)	in Bank	NK cells	Maryland Brain Bank	high-throughput sequencing	Illumina HiSeq 2500 (Homo sapiens)
GPL16791	GSE97930	GSE97930-GPL16791_series_matrix.txt.gz.anno.tsv	GSM2581269	characteristics_ch1_source	NK(_|-|\b)	in Bank	NK cells	Maryland Brain Bank	high-throughput sequencing	Illumina HiSeq 2500 (Homo sapiens)
GPL16791	GSE97930	GSE97930-GPL16791_series_matrix.txt.gz.anno.tsv	GSM2581270	characteristics_ch1_source	NK(_|-|\b)	in Bank	NK cells	Maryland Brain Bank	high-throughput sequencing	Illumina HiSeq 2500 (Homo sapiens)
GPL16791	GSE95020	GSE95020_series_matrix.txt.gz.anno.tsv	GSM2494530	characteristics_ch1_cell.type	\bfibroblast	MR90 fibroblast	fibroblast	IMR90 fibroblast	high-throughput sequencing	Illumina HiSeq 2500 (Homo sapiens)
GPL16791	GSE95020	GSE95020_series_matrix.txt.gz.anno.tsv	GSM2494531	characteristics_ch1_cell.type	\bfibroblast	MR90 fibroblast	fibroblast	IMR90 fibroblast	high-throughput sequencing	Illumina HiSeq 2500 (Homo sapiens)
GPL16791	GSE95020	GSE95020_series_matrix.txt.gz.anno.tsv	GSM2494532	characteristics_ch1_cell.type	\bfibroblast	MR90 fibroblast	fibroblast	IMR90 fibroblast	high-throughput sequencing	Illumina HiSeq 2500 (Homo sapiens)
GPL16791	GSE95020	GSE95020_series_matrix.txt.gz.anno.tsv	GSM2494533	characteristics_ch1_cell.type	\bfibroblast	MR90 fibroblast	fibroblast	IMR90 fibroblast	high-throughput sequencing	Illumina HiSeq 2500 (Homo sapiens)
GPL16791	GSE95020	GSE95020_series_matrix.txt.gz.anno.tsv	GSM2494534	characteristics_ch1_cell.type	\bfibroblast	MR90 fibroblast	fibroblast	IMR90 fibroblast	high-throughput sequencing	Illumina HiSeq 2500 (Homo sapiens)
GPL16791	GSE95020	GSE95020_series_matrix.txt.gz.anno.tsv	GSM2494535	characteristics_ch1_cell.type	\bfibroblast	MR90 fibroblast	fibroblast	IMR90 fibroblast	high-throughput sequencing	Illumina HiSeq 2500 (Homo sapiens)
GPL16791	GSE95020	GSE95020_series_matrix.txt.gz.anno.tsv	GSM2494536	characteristics_ch1_cell.type	\bfibroblast	MR90 fibroblast	fibroblast	IMR90 fibroblast	high-throughput sequencing	Illumina HiSeq 2500 (Homo sapiens)
GPL16791	GSE95020	GSE95020_series_matrix.txt.gz.anno.tsv	GSM2494537	characteristics_ch1_cell.type	\bfibroblast	MR90 fibroblast	fibroblast	IMR90 fibroblast	high-throughput sequencing	Illumina HiSeq 2500 (Homo sapiens)
GPL16791	GSE99999	GSE99999_series_matrix.txt.gz.anno.tsv	GSM2667634	characteristics_ch1_tissue	\bfibroblast	fibroblast	fibroblast	fibroblast	high-throughput sequencing	Illumina HiSeq 2500 (Homo sapiens)
GPL16791	GSE99999	GSE99999_series_matrix.txt.gz.anno.tsv	GSM2667635	characteristics_ch1_tissue	\bfibroblast	fibroblast	fibroblast	fibroblast	high-throughput sequencing	Illumina HiSeq 2500 (Homo sapiens)
GPL16791	GSE99999	GSE99999_series_matrix.txt.gz.anno.tsv	GSM2667636	characteristics_ch1_tissue	\bfibroblast	fibroblast	fibroblast	fibroblast	high-throughput sequencing	Illumina HiSeq 2500 (Homo sapiens)
GPL16791	GSE85527	GSE85527_series_matrix.txt.gz.anno.tsv	GSM2274782	characteristics_ch1_sortmarkers	cd8((pos)|\+)	CD8+ CD45	CD8 T cells	CD8+ CD45R0+ TIGIT+ KLRG1+	high-throughput sequencing	Illumina HiSeq 2500 (Homo sapiens)
GPL16791	GSE85527	GSE85527_series_matrix.txt.gz.anno.tsv	GSM2274783	characteristics_ch1_sortmarkers	cd8((pos)|\+)	CD8+ CD45	CD8 T cells	CD8+ CD45R0+ TIGIT+ KLRG1+	high-throughput sequencing	Illumina HiSeq 2500 (Homo sapiens)
GPL16791	GSE99999	GSE99999_series_matrix.txt.gz.anno.tsv	GSM2667639	characteristics_ch1_tissue	\bfibroblast	fibroblast	fibroblast	fibroblast	high-throughput sequencing	Illumina HiSeq 2500 (Homo sapiens)
GPL16791	GSE99999	GSE99999_series_matrix.txt.gz.anno.tsv	GSM2667640	characteristics_ch1_tissue	\bfibroblast	fibroblast	fibroblast	fibroblast	high-throughput sequencing	Illumina HiSeq 2500 (Homo sapiens)
GPL16791	GSE85527	GSE85527_series_matrix.txt.gz.anno.tsv	GSM2274786	characteristics_ch1_sortmarkers	cd8((pos)|\+)	CD8+ CD45	CD8 T cells	CD8+ CD45R0+ TIGIT+ KLRG1+	high-throughput sequencing	Illumina HiSeq 2500 (Homo sapiens)
GPL16791	GSE85527	GSE85527_series_matrix.txt.gz.anno.tsv	GSM2274787	characteristics_ch1_sortmarkers	cd8((pos)|\+)	CD8+ CD45	CD8 T cells	CD8+ CD45R0+ TIGIT+ KLRG1+	high-throughput sequencing	Illumina HiSeq 2500 (Homo sapiens)
GPL16791	GSE85527	GSE85527_series_matrix.txt.gz.anno.tsv	GSM2274788	characteristics_ch1_sortmarkers	cd8((pos)|\+)	CD8+ CD45	CD8 T cells	CD8+ CD45R0+ TIGIT+ KLRG1+	high-throughput sequencing	Illumina HiSeq 2500 (Homo sapiens)
GPL16791	GSE97930	GSE97930-GPL16791_series_matrix.txt.gz.anno.tsv	GSM2581294	characteristics_ch1_source	NK(_|-|\b)	nt Bank	NK cells	U Miami Brain Endowment Bank	high-throughput sequencing	Illumina HiSeq 2500 (Homo sapiens)
GPL16791	GSE85527	GSE85527_series_matrix.txt.gz.anno.tsv	GSM2274790	characteristics_ch1_sortmarkers	cd8((pos)|\+)	CD8+ CD45	CD8 T cells	CD8+ CD45R0+ TIGIT+ KLRG1+	high-throughput sequencing	Illumina HiSeq 2500 (Homo sapiens)
GPL16791	GSE97930	GSE97930-GPL16791_series_matrix.txt.gz.anno.tsv	GSM2581296	characteristics_ch1_source	NK(_|-|\b)	nt Bank	NK cells	U Miami Brain Endowment Bank	high-throughput sequencing	Illumina HiSeq 2500 (Homo sapiens)
GPL16791	GSE97930	GSE97930-GPL16791_series_matrix.txt.gz.anno.tsv	GSM2581297	characteristics_ch1_source	NK(_|-|\b)	nt Bank	NK cells	U Miami Brain Endowment Bank	high-throughput sequencing	Illumina HiSeq 2500 (Homo sapiens)
GPL16791	GSE97930	GSE97930-GPL16791_series_matrix.txt.gz.anno.tsv	GSM2581298	characteristics_ch1_source	NK(_|-|\b)	nt Bank	NK cells	U Miami Brain Endowment Bank	high-throughput sequencing	Illumina HiSeq 2500 (Homo sapiens)
GPL16791	GSE95020	GSE95020_series_matrix.txt.gz.anno.tsv	GSM2494552	characteristics_ch1_cell.type	\bfibroblast	MR90 fibroblast	fibroblast	IMR90 fibroblast	high-throughput sequencing	Illumina HiSeq 2500 (Homo sapiens)
GPL16791	GSE95020	GSE95020_series_matrix.txt.gz.anno.tsv	GSM2494553	characteristics_ch1_cell.type	\bfibroblast	MR90 fibroblast	fibroblast	IMR90 fibroblast	high-throughput sequencing	Illumina HiSeq 2500 (Homo sapiens)
GPL16791	GSE95020	GSE95020_series_matrix.txt.gz.anno.tsv	GSM2494554	characteristics_ch1_cell.type	\bfibroblast	MR90 fibroblast	fibroblast	IMR90 fibroblast	high-throughput sequencing	Illumina HiSeq 2500 (Homo sapiens)
GPL16791	GSE95020	GSE95020_series_matrix.txt.gz.anno.tsv	GSM2494555	characteristics_ch1_cell.type	\bfibroblast	MR90 fibroblast	fibroblast	IMR90 fibroblast	high-throughput sequencing	Illumina HiSeq 2500 (Homo sapiens)
GPL16791	GSE95021	GSE95021_series_matrix.txt.gz.anno.tsv	GSM2493686	characteristics_ch1_cell.type	\bfibroblast	MR90 fibroblast	fibroblast	IMR90 fibroblast	high-throughput sequencing	Illumina HiSeq 2500 (Homo sapiens)
GPL16791	GSE95021	GSE95021_series_matrix.txt.gz.anno.tsv	GSM2493687	characteristics_ch1_cell.type	\bfibroblast	MR90 fibroblast	fibroblast	IMR90 fibroblast	high-throughput sequencing	Illumina HiSeq 2500 (Homo sapiens)
GPL16791	GSE95021	GSE95021_series_matrix.txt.gz.anno.tsv	GSM2493688	characteristics_ch1_cell.type	\bfibroblast	MR90 fibroblast	fibroblast	IMR90 fibroblast	high-throughput sequencing	Illumina HiSeq 2500 (Homo sapiens)
GPL16791	GSE95021	GSE95021_series_matrix.txt.gz.anno.tsv	GSM2493689	characteristics_ch1_cell.type	\bfibroblast	MR90 fibroblast	fibroblast	IMR90 fibroblast	high-throughput sequencing	Illumina HiSeq 2500 (Homo sapiens)
GPL16791	GSE95021	GSE95021_series_matrix.txt.gz.anno.tsv	GSM2493690	characteristics_ch1_cell.type	\bfibroblast	MR90 fibroblast	fibroblast	IMR90 fibroblast	high-throughput sequencing	Illumina HiSeq 2500 (Homo sapiens)
GPL16791	GSE95021	GSE95021_series_matrix.txt.gz.anno.tsv	GSM2493691	characteristics_ch1_cell.type	\bfibroblast	MR90 fibroblast	fibroblast	IMR90 fibroblast	high-throughput sequencing	Illumina HiSeq 2500 (Homo sapiens)
GPL16791	GSE95021	GSE95021_series_matrix.txt.gz.anno.tsv	GSM2493692	characteristics_ch1_cell.type	\bfibroblast	MR90 fibroblast	fibroblast	IMR90 fibroblast	high-throughput sequencing	Illumina HiSeq 2500 (Homo sapiens)
GPL16791	GSE95020	GSE95020_series_matrix.txt.gz.anno.tsv	GSM2494563	characteristics_ch1_cell.type	\bfibroblast	MR90 fibroblast	fibroblast	IMR90 fibroblast	high-throughput sequencing	Illumina HiSeq 2500 (Homo sapiens)
GPL16791	GSE95020	GSE95020_series_matrix.txt.gz.anno.tsv	GSM2494564	characteristics_ch1_cell.type	\bfibroblast	MR90 fibroblast	fibroblast	IMR90 fibroblast	high-throughput sequencing	Illumina HiSeq 2500 (Homo sapiens)
GPL16791	GSE95020	GSE95020_series_matrix.txt.gz.anno.tsv	GSM2494565	characteristics_ch1_cell.type	\bfibroblast	MR90 fibroblast	fibroblast	IMR90 fibroblast	high-throughput sequencing	Illumina HiSeq 2500 (Homo sapiens)
GPL16791	GSE95020	GSE95020_series_matrix.txt.gz.anno.tsv	GSM2494566	characteristics_ch1_cell.type	\bfibroblast	MR90 fibroblast	fibroblast	IMR90 fibroblast	high-throughput sequencing	Illumina HiSeq 2500 (Homo sapiens)
GPL16791	GSE95020	GSE95020_series_matrix.txt.gz.anno.tsv	GSM2494567	characteristics_ch1_cell.type	\bfibroblast	MR90 fibroblast	fibroblast	IMR90 fibroblast	high-throughput sequencing	Illumina HiSeq 2500 (Homo sapiens)
GPL16791	GSE95020	GSE95020_series_matrix.txt.gz.anno.tsv	GSM2494568	characteristics_ch1_cell.type	\bfibroblast	MR90 fibroblast	fibroblast	IMR90 fibroblast	high-throughput sequencing	Illumina HiSeq 2500 (Homo sapiens)
GPL16791	GSE95020	GSE95020_series_matrix.txt.gz.anno.tsv	GSM2494569	characteristics_ch1_cell.type	\bfibroblast	MR90 fibroblast	fibroblast	IMR90 fibroblast	high-throughput sequencing	Illumina HiSeq 2500 (Homo sapiens)
GPL16791	GSE95020	GSE95020_series_matrix.txt.gz.anno.tsv	GSM2494570	characteristics_ch1_cell.type	\bfibroblast	MR90 fibroblast	fibroblast	IMR90 fibroblast	high-throughput sequencing	Illumina HiSeq 2500 (Homo sapiens)
GPL16791	GSE95020	GSE95020_series_matrix.txt.gz.anno.tsv	GSM2494571	characteristics_ch1_cell.type	\bfibroblast	MR90 fibroblast	fibroblast	IMR90 fibroblast	high-throughput sequencing	Illumina HiSeq 2500 (Homo sapiens)
GPL16791	GSE95020	GSE95020_series_matrix.txt.gz.anno.tsv	GSM2494572	characteristics_ch1_cell.type	\bfibroblast	MR90 fibroblast	fibroblast	IMR90 fibroblast	high-throughput sequencing	Illumina HiSeq 2500 (Homo sapiens)
GPL16791	GSE97942	GSE97942-GPL16791_series_matrix.txt.gz.anno.tsv	GSM2581282	characteristics_ch1_source	NK(_|-|\b)	in Bank	NK cells	Maryland Brain Bank	high-throughput sequencing	Illumina HiSeq 2500 (Homo sapiens)
GPL16791	GSE97942	GSE97942-GPL16791_series_matrix.txt.gz.anno.tsv	GSM2581283	characteristics_ch1_source	NK(_|-|\b)	in Bank	NK cells	Maryland Brain Bank	high-throughput sequencing	Illumina HiSeq 2500 (Homo sapiens)
GPL16791	GSE97942	GSE97942-GPL16791_series_matrix.txt.gz.anno.tsv	GSM2581284	characteristics_ch1_source	NK(_|-|\b)	in Bank	NK cells	Maryland Brain Bank	high-throughput sequencing	Illumina HiSeq 2500 (Homo sapiens)
GPL16791	GSE97942	GSE97942-GPL16791_series_matrix.txt.gz.anno.tsv	GSM2581288	characteristics_ch1_source	NK(_|-|\b)	in Bank	NK cells	Maryland Brain Bank	high-throughput sequencing	Illumina HiSeq 2500 (Homo sapiens)
GPL16791	GSE97942	GSE97942-GPL16791_series_matrix.txt.gz.anno.tsv	GSM2581291	characteristics_ch1_source	NK(_|-|\b)	nt Bank	NK cells	U Miami Brain Endowment Bank	high-throughput sequencing	Illumina HiSeq 2500 (Homo sapiens)
GPL16791	GSE97942	GSE97942-GPL16791_series_matrix.txt.gz.anno.tsv	GSM2581292	characteristics_ch1_source	NK(_|-|\b)	nt Bank	NK cells	U Miami Brain Endowment Bank	high-throughput sequencing	Illumina HiSeq 2500 (Homo sapiens)
GPL16791	GSE95020	GSE95020_series_matrix.txt.gz.anno.tsv	GSM2494579	characteristics_ch1_cell.type	\bfibroblast	MR90 fibroblast	fibroblast	IMR90 fibroblast	high-throughput sequencing	Illumina HiSeq 2500 (Homo sapiens)
GPL16791	GSE95020	GSE95020_series_matrix.txt.gz.anno.tsv	GSM2494580	characteristics_ch1_cell.type	\bfibroblast	MR90 fibroblast	fibroblast	IMR90 fibroblast	high-throughput sequencing	Illumina HiSeq 2500 (Homo sapiens)
GPL16791	GSE95020	GSE95020_series_matrix.txt.gz.anno.tsv	GSM2494581	characteristics_ch1_cell.type	\bfibroblast	MR90 fibroblast	fibroblast	IMR90 fibroblast	high-throughput sequencing	Illumina HiSeq 2500 (Homo sapiens)
GPL16791	GSE95020	GSE95020_series_matrix.txt.gz.anno.tsv	GSM2494582	characteristics_ch1_cell.type	\bfibroblast	MR90 fibroblast	fibroblast	IMR90 fibroblast	high-throughput sequencing	Illumina HiSeq 2500 (Homo sapiens)
GPL16791	GSE95020	GSE95020_series_matrix.txt.gz.anno.tsv	GSM2494583	characteristics_ch1_cell.type	\bfibroblast	MR90 fibroblast	fibroblast	IMR90 fibroblast	high-throughput sequencing	Illumina HiSeq 2500 (Homo sapiens)
GPL16791	GSE95020	GSE95020_series_matrix.txt.gz.anno.tsv	GSM2494584	characteristics_ch1_cell.type	\bfibroblast	MR90 fibroblast	fibroblast	IMR90 fibroblast	high-throughput sequencing	Illumina HiSeq 2500 (Homo sapiens)
GPL16791	GSE95020	GSE95020_series_matrix.txt.gz.anno.tsv	GSM2494585	characteristics_ch1_cell.type	\bfibroblast	MR90 fibroblast	fibroblast	IMR90 fibroblast	high-throughput sequencing	Illumina HiSeq 2500 (Homo sapiens)
GPL16791	GSE95020	GSE95020_series_matrix.txt.gz.anno.tsv	GSM2494586	characteristics_ch1_cell.type	\bfibroblast	MR90 fibroblast	fibroblast	IMR90 fibroblast	high-throughput sequencing	Illumina HiSeq 2500 (Homo sapiens)
GPL16791	GSE95020	GSE95020_series_matrix.txt.gz.anno.tsv	GSM2494587	characteristics_ch1_cell.type	\bfibroblast	MR90 fibroblast	fibroblast	IMR90 fibroblast	high-throughput sequencing	Illumina HiSeq 2500 (Homo sapiens)
GPL16791	GSE95020	GSE95020_series_matrix.txt.gz.anno.tsv	GSM2494588	characteristics_ch1_cell.type	\bfibroblast	MR90 fibroblast	fibroblast	IMR90 fibroblast	high-throughput sequencing	Illumina HiSeq 2500 (Homo sapiens)
GPL16791	GSE95020	GSE95020_series_matrix.txt.gz.anno.tsv	GSM2494589	characteristics_ch1_cell.type	\bfibroblast	MR90 fibroblast	fibroblast	IMR90 fibroblast	high-throughput sequencing	Illumina HiSeq 2500 (Homo sapiens)
GPL16791	GSE95020	GSE95020_series_matrix.txt.gz.anno.tsv	GSM2494590	characteristics_ch1_cell.type	\bfibroblast	MR90 fibroblast	fibroblast	IMR90 fibroblast	high-throughput sequencing	Illumina HiSeq 2500 (Homo sapiens)
GPL16791	GSE95020	GSE95020_series_matrix.txt.gz.anno.tsv	GSM2494591	characteristics_ch1_cell.type	\bfibroblast	MR90 fibroblast	fibroblast	IMR90 fibroblast	high-throughput sequencing	Illumina HiSeq 2500 (Homo sapiens)
GPL16791	GSE95020	GSE95020_series_matrix.txt.gz.anno.tsv	GSM2494592	characteristics_ch1_cell.type	\bfibroblast	MR90 fibroblast	fibroblast	IMR90 fibroblast	high-throughput sequencing	Illumina HiSeq 2500 (Homo sapiens)
GPL16791	GSE95020	GSE95020_series_matrix.txt.gz.anno.tsv	GSM2494593	characteristics_ch1_cell.type	\bfibroblast	MR90 fibroblast	fibroblast	IMR90 fibroblast	high-throughput sequencing	Illumina HiSeq 2500 (Homo sapiens)
GPL16791	GSE95021	GSE95021_series_matrix.txt.gz.anno.tsv	GSM2493724	characteristics_ch1_cell.type	\bfibroblast	MR90 fibroblast	fibroblast	IMR90 fibroblast	high-throughput sequencing	Illumina HiSeq 2500 (Homo sapiens)
GPL16791	GSE95021	GSE95021_series_matrix.txt.gz.anno.tsv	GSM2493725	characteristics_ch1_cell.type	\bfibroblast	MR90 fibroblast	fibroblast	IMR90 fibroblast	high-throughput sequencing	Illumina HiSeq 2500 (Homo sapiens)
GPL16791	GSE95021	GSE95021_series_matrix.txt.gz.anno.tsv	GSM2493726	characteristics_ch1_cell.type	\bfibroblast	MR90 fibroblast	fibroblast	IMR90 fibroblast	high-throughput sequencing	Illumina HiSeq 2500 (Homo sapiens)
GPL16791	GSE95021	GSE95021_series_matrix.txt.gz.anno.tsv	GSM2494324	characteristics_ch1_cell.type	\bfibroblast	MR90 fibroblast	fibroblast	IMR90 fibroblast	high-throughput sequencing	Illumina HiSeq 2500 (Homo sapiens)
GPL16791	GSE90730	GSE90730_series_matrix.txt.gz.anno.tsv	GSM2411371	characteristics_ch1_cell.type	cd8((pos)|\+)	CD8+ T ce	CD8 T cells	CD8+ T cells	high-throughput sequencing	Illumina HiSeq 2500 (Homo sapiens)
GPL16791	GSE90730	GSE90730_series_matrix.txt.gz.anno.tsv	GSM2411372	characteristics_ch1_cell.type	cd8((pos)|\+)	CD8+ T ce	CD8 T cells	CD8+ T cells	high-throughput sequencing	Illumina HiSeq 2500 (Homo sapiens)
GPL16791	GSE90730	GSE90730_series_matrix.txt.gz.anno.tsv	GSM2411373	characteristics_ch1_cell.type	cd8((pos)|\+)	CD8+ T ce	CD8 T cells	CD8+ T cells	high-throughput sequencing	Illumina HiSeq 2500 (Homo sapiens)
GPL16791	GSE90730	GSE90730_series_matrix.txt.gz.anno.tsv	GSM2411374	characteristics_ch1_cell.type	cd8((pos)|\+)	CD8+ T ce	CD8 T cells	CD8+ T cells	high-throughput sequencing	Illumina HiSeq 2500 (Homo sapiens)
GPL16791	GSE90730	GSE90730_series_matrix.txt.gz.anno.tsv	GSM2411375	characteristics_ch1_cell.type	cd8((pos)|\+)	CD8+ T ce	CD8 T cells	CD8+ T cells	high-throughput sequencing	Illumina HiSeq 2500 (Homo sapiens)
GPL16791	GSE95021	GSE95021_series_matrix.txt.gz.anno.tsv	GSM2494330	characteristics_ch1_cell.type	\bfibroblast	MR90 fibroblast	fibroblast	IMR90 fibroblast	high-throughput sequencing	Illumina HiSeq 2500 (Homo sapiens)
GPL16791	GSE58246	GSE58246-GPL16791_series_matrix.txt.gz.anno.tsv	GSM1387804	title	\bB.?cell	ZLF1 B cell RNAS	B cells	BZLF1 B cell RNASeq biological replicate 2	high-throughput sequencing	Illumina HiSeq 2500 (Homo sapiens)
GPL16791	GSE106544	GSE106544-GPL16791_series_matrix.txt.gz.anno.tsv	GSM2841620	characteristics_ch1_cell.subtype.surface.markers	CD4((pos)|\+).*CD45RA((pos)|\+)	CD3+CD4+CD8α/CD14/CD19-CD45RA+CCR7-	Naive CD4 T cells	CD3+CD4+CD8α/CD14/CD19-CD45RA+CCR7-	high-throughput sequencing	Illumina HiSeq 2500 (Homo sapiens)
GPL16791	GSE106544	GSE106544-GPL16791_series_matrix.txt.gz.anno.tsv	GSM2841621	characteristics_ch1_cell.subtype.surface.markers	CD4((pos)|\+).*CD45RA((pos)|\+)	CD3+CD4+CD8α/CD14/CD19-CD45RA+CCR7-	Naive CD4 T cells	CD3+CD4+CD8α/CD14/CD19-CD45RA+CCR7-	high-throughput sequencing	Illumina HiSeq 2500 (Homo sapiens)
GPL16791	GSE106544	GSE106544-GPL16791_series_matrix.txt.gz.anno.tsv	GSM2841622	characteristics_ch1_cell.subtype.surface.markers	CD4((pos)|\+).*CD45RA((pos)|\+)	CD3+CD4+CD8α/CD14/CD19-CD45RA+CCR7-	Naive CD4 T cells	CD3+CD4+CD8α/CD14/CD19-CD45RA+CCR7-	high-throughput sequencing	Illumina HiSeq 2500 (Homo sapiens)
GPL16791	GSE106544	GSE106544-GPL16791_series_matrix.txt.gz.anno.tsv	GSM2841623	characteristics_ch1_cell.subtype.surface.markers	CD4((pos)|\+).*CD45RA((pos)|\+)	CD3+CD4+CD8α/CD14/CD19-CD45RA+CCR7-	Naive CD4 T cells	CD3+CD4+CD8α/CD14/CD19-CD45RA+CCR7-	high-throughput sequencing	Illumina HiSeq 2500 (Homo sapiens)
GPL16791	GSE106544	GSE106544-GPL16791_series_matrix.txt.gz.anno.tsv	GSM2841624	characteristics_ch1_cell.subtype.surface.markers	CD4((pos)|\+).*CD45RA((pos)|\+)	CD3+CD4+CD8α/CD14/CD19-CD45RA+CCR7-	Naive CD4 T cells	CD3+CD4+CD8α/CD14/CD19-CD45RA+CCR7-	high-throughput sequencing	Illumina HiSeq 2500 (Homo sapiens)
GPL16791	GSE106544	GSE106544-GPL16791_series_matrix.txt.gz.anno.tsv	GSM2841625	characteristics_ch1_cell.subtype.surface.markers	CD4((pos)|\+).*CD45RA((pos)|\+)	CD3+CD4+CD8α/CD14/CD19-CD45RA+CCR7-	Naive CD4 T cells	CD3+CD4+CD8α/CD14/CD19-CD45RA+CCR7-	high-throughput sequencing	Illumina HiSeq 2500 (Homo sapiens)
GPL16791	GSE106544	GSE106544-GPL16791_series_matrix.txt.gz.anno.tsv	GSM2841626	characteristics_ch1_cell.subtype.surface.markers	CD4((pos)|\+).*CD45RA((pos)|\+)	CD3+CD4+CD8α/CD14/CD19-CD45RA+CCR7-	Naive CD4 T cells	CD3+CD4+CD8α/CD14/CD19-CD45RA+CCR7-	high-throughput sequencing	Illumina HiSeq 2500 (Homo sapiens)
GPL16791	GSE106544	GSE106544-GPL16791_series_matrix.txt.gz.anno.tsv	GSM2841627	characteristics_ch1_cell.subtype.surface.markers	CD4((pos)|\+).*CD45RA((pos)|\+)	CD3+CD4+CD8α/CD14/CD19-CD45RA+CCR7-	Naive CD4 T cells	CD3+CD4+CD8α/CD14/CD19-CD45RA+CCR7-	high-throughput sequencing	Illumina HiSeq 2500 (Homo sapiens)
GPL16791	GSE106544	GSE106544-GPL16791_series_matrix.txt.gz.anno.tsv	GSM2841628	characteristics_ch1_cell.subtype.surface.markers	CD4((pos)|\+).*CD45RA((pos)|\+)	CD3+CD4+CD8α/CD14/CD19-CD45RA+CCR7-	Naive CD4 T cells	CD3+CD4+CD8α/CD14/CD19-CD45RA+CCR7-	high-throughput sequencing	Illumina HiSeq 2500 (Homo sapiens)
GPL16791	GSE106544	GSE106544-GPL16791_series_matrix.txt.gz.anno.tsv	GSM2841629	characteristics_ch1_cell.subtype.surface.markers	CD4((pos)|\+).*CD45RA((pos)|\+)	CD3+CD4+CD8α/CD14/CD19-CD45RA+CCR7-	Naive CD4 T cells	CD3+CD4+CD8α/CD14/CD19-CD45RA+CCR7-	high-throughput sequencing	Illumina HiSeq 2500 (Homo sapiens)
GPL16791	GSE106544	GSE106544-GPL16791_series_matrix.txt.gz.anno.tsv	GSM2841630	characteristics_ch1_cell.subtype.surface.markers	CD4((pos)|\+).*CD45RA((pos)|\+)	CD3+CD4+CD8α/CD14/CD19-CD45RA+CCR7-	Naive CD4 T cells	CD3+CD4+CD8α/CD14/CD19-CD45RA+CCR7-	high-throughput sequencing	Illumina HiSeq 2500 (Homo sapiens)
GPL16791	GSE106544	GSE106544-GPL16791_series_matrix.txt.gz.anno.tsv	GSM2841631	characteristics_ch1_cell.subtype.surface.markers	CD4((pos)|\+).*CD45RA((pos)|\+)	CD3+CD4+CD8α/CD14/CD19-CD45RA+CCR7-	Naive CD4 T cells	CD3+CD4+CD8α/CD14/CD19-CD45RA+CCR7-	high-throughput sequencing	Illumina HiSeq 2500 (Homo sapiens)
GPL16791	GSE106544	GSE106544-GPL16791_series_matrix.txt.gz.anno.tsv	GSM2841632	characteristics_ch1_cell.subtype.surface.markers	CD4((pos)|\+).*CD45RA((pos)|\+)	CD3+CD4+CD8α/CD14/CD19-CD45RA+CCR7-	Naive CD4 T cells	CD3+CD4+CD8α/CD14/CD19-CD45RA+CCR7-	high-throughput sequencing	Illumina HiSeq 2500 (Homo sapiens)
GPL16791	GSE106544	GSE106544-GPL16791_series_matrix.txt.gz.anno.tsv	GSM2841633	characteristics_ch1_cell.subtype.surface.markers	CD4((pos)|\+).*CD45RA((pos)|\+)	CD3+CD4+CD8α/CD14/CD19-CD45RA+CCR7-	Naive CD4 T cells	CD3+CD4+CD8α/CD14/CD19-CD45RA+CCR7-	high-throughput sequencing	Illumina HiSeq 2500 (Homo sapiens)
GPL16791	GSE106544	GSE106544-GPL16791_series_matrix.txt.gz.anno.tsv	GSM2841634	characteristics_ch1_cell.subtype.surface.markers	CD4((pos)|\+).*CD45RA((pos)|\+)	CD3+CD4+CD8α/CD14/CD19-CD45RA+CCR7-	Naive CD4 T cells	CD3+CD4+CD8α/CD14/CD19-CD45RA+CCR7-	high-throughput sequencing	Illumina HiSeq 2500 (Homo sapiens)
GPL16791	GSE106544	GSE106544-GPL16791_series_matrix.txt.gz.anno.tsv	GSM2841635	characteristics_ch1_cell.subtype.surface.markers	CD4((pos)|\+).*CD45RA((pos)|\+)	CD3+CD4+CD8α/CD14/CD19-CD45RA+CCR7-	Naive CD4 T cells	CD3+CD4+CD8α/CD14/CD19-CD45RA+CCR7-	high-throughput sequencing	Illumina HiSeq 2500 (Homo sapiens)
GPL16791	GSE106544	GSE106544-GPL16791_series_matrix.txt.gz.anno.tsv	GSM2841636	characteristics_ch1_cell.subtype.surface.markers	CD4((pos)|\+).*CD45RA((pos)|\+)	CD3+CD4+CD8α/CD14/CD19-CD45RA+CCR7-	Naive CD4 T cells	CD3+CD4+CD8α/CD14/CD19-CD45RA+CCR7-	high-throughput sequencing	Illumina HiSeq 2500 (Homo sapiens)
GPL16791	GSE106544	GSE106544-GPL16791_series_matrix.txt.gz.anno.tsv	GSM2841637	characteristics_ch1_cell.subtype.surface.markers	CD4((pos)|\+).*CD45RA((pos)|\+)	CD3+CD4+CD8α/CD14/CD19-CD45RA+CCR7-	Naive CD4 T cells	CD3+CD4+CD8α/CD14/CD19-CD45RA+CCR7-	high-throughput sequencing	Illumina HiSeq 2500 (Homo sapiens)
GPL16791	GSE106544	GSE106544-GPL16791_series_matrix.txt.gz.anno.tsv	GSM2841638	characteristics_ch1_cell.subtype.surface.markers	CD4((pos)|\+).*CD45RA((pos)|\+)	CD3+CD4+CD8α/CD14/CD19-CD45RA+CCR7-	Naive CD4 T cells	CD3+CD4+CD8α/CD14/CD19-CD45RA+CCR7-	high-throughput sequencing	Illumina HiSeq 2500 (Homo sapiens)
GPL16791	GSE106544	GSE106544-GPL16791_series_matrix.txt.gz.anno.tsv	GSM2841639	characteristics_ch1_cell.subtype.surface.markers	CD4((pos)|\+).*CD45RA((pos)|\+)	CD3+CD4+CD8α/CD14/CD19-CD45RA+CCR7-	Naive CD4 T cells	CD3+CD4+CD8α/CD14/CD19-CD45RA+CCR7-	high-throughput sequencing	Illumina HiSeq 2500 (Homo sapiens)
GPL16791	GSE58335	GSE58335_series_matrix.txt.gz.anno.tsv	GSM1407379	characteristics_ch1_cell.type	PBMC	PBMC	PBMC	PBMC	high-throughput sequencing	Illumina HiSeq 2500 (Homo sapiens)
GPL16791	GSE58335	GSE58335_series_matrix.txt.gz.anno.tsv	GSM1407380	characteristics_ch1_cell.type	PBMC	PBMC	PBMC	PBMC	high-throughput sequencing	Illumina HiSeq 2500 (Homo sapiens)
GPL16791	GSE96993	GSE96993-GPL16791_series_matrix.txt.gz.anno.tsv	GSM2548773	characteristics_ch1_tissue	cd8((pos)|\+)	CD8+ CMV-	CD8 T cells	CD8+ CMV-specific T cell	high-throughput sequencing	Illumina HiSeq 2500 (Homo sapiens)
GPL16791	GSE96993	GSE96993-GPL16791_series_matrix.txt.gz.anno.tsv	GSM2548774	characteristics_ch1_tissue	cd8((pos)|\+)	CD8+ CMV-	CD8 T cells	CD8+ CMV-specific T cell	high-throughput sequencing	Illumina HiSeq 2500 (Homo sapiens)
GPL16791	GSE96993	GSE96993-GPL16791_series_matrix.txt.gz.anno.tsv	GSM2548775	characteristics_ch1_tissue	cd8((pos)|\+)	CD8+ CMV-	CD8 T cells	CD8+ CMV-specific T cell	high-throughput sequencing	Illumina HiSeq 2500 (Homo sapiens)
GPL16791	GSE96993	GSE96993-GPL16791_series_matrix.txt.gz.anno.tsv	GSM2548776	characteristics_ch1_tissue	cd8((pos)|\+)	CD8+ CMV-	CD8 T cells	CD8+ CMV-specific T cell	high-throughput sequencing	Illumina HiSeq 2500 (Homo sapiens)
GPL16791	GSE96993	GSE96993-GPL16791_series_matrix.txt.gz.anno.tsv	GSM2548785	characteristics_ch1_tissue	cd8((pos)|\+)	CD8+ CMV-	CD8 T cells	CD8+ CMV-specific T cell	high-throughput sequencing	Illumina HiSeq 2500 (Homo sapiens)
GPL16791	GSE58335	GSE58335_series_matrix.txt.gz.anno.tsv	GSM1407386	characteristics_ch1_cell.type	PBMC	PBMC	PBMC	PBMC	high-throughput sequencing	Illumina HiSeq 2500 (Homo sapiens)
GPL16791	GSE58335	GSE58335_series_matrix.txt.gz.anno.tsv	GSM1407387	characteristics_ch1_cell.type	PBMC	PBMC	PBMC	PBMC	high-throughput sequencing	Illumina HiSeq 2500 (Homo sapiens)
GPL16791	GSE58335	GSE58335_series_matrix.txt.gz.anno.tsv	GSM1407388	characteristics_ch1_cell.type	PBMC	PBMC	PBMC	PBMC	high-throughput sequencing	Illumina HiSeq 2500 (Homo sapiens)
GPL16791	GSE58335	GSE58335_series_matrix.txt.gz.anno.tsv	GSM1407389	characteristics_ch1_cell.type	PBMC	PBMC	PBMC	PBMC	high-throughput sequencing	Illumina HiSeq 2500 (Homo sapiens)
GPL16791	GSE58335	GSE58335_series_matrix.txt.gz.anno.tsv	GSM1407390	characteristics_ch1_cell.type	PBMC	PBMC	PBMC	PBMC	high-throughput sequencing	Illumina HiSeq 2500 (Homo sapiens)
GPL16791	GSE58335	GSE58335_series_matrix.txt.gz.anno.tsv	GSM1407391	characteristics_ch1_cell.type	PBMC	PBMC	PBMC	PBMC	high-throughput sequencing	Illumina HiSeq 2500 (Homo sapiens)
GPL16791	GSE58335	GSE58335_series_matrix.txt.gz.anno.tsv	GSM1407392	characteristics_ch1_cell.type	PBMC	PBMC	PBMC	PBMC	high-throughput sequencing	Illumina HiSeq 2500 (Homo sapiens)
GPL16791	GSE58335	GSE58335_series_matrix.txt.gz.anno.tsv	GSM1407393	characteristics_ch1_cell.type	PBMC	PBMC	PBMC	PBMC	high-throughput sequencing	Illumina HiSeq 2500 (Homo sapiens)
GPL16791	GSE58335	GSE58335_series_matrix.txt.gz.anno.tsv	GSM1407394	characteristics_ch1_cell.type	PBMC	PBMC	PBMC	PBMC	high-throughput sequencing	Illumina HiSeq 2500 (Homo sapiens)
GPL16791	GSE58335	GSE58335_series_matrix.txt.gz.anno.tsv	GSM1407395	characteristics_ch1_cell.type	PBMC	PBMC	PBMC	PBMC	high-throughput sequencing	Illumina HiSeq 2500 (Homo sapiens)
GPL16791	GSE58335	GSE58335_series_matrix.txt.gz.anno.tsv	GSM1407396	characteristics_ch1_cell.type	PBMC	PBMC	PBMC	PBMC	high-throughput sequencing	Illumina HiSeq 2500 (Homo sapiens)
GPL16791	GSE58335	GSE58335_series_matrix.txt.gz.anno.tsv	GSM1407397	characteristics_ch1_cell.type	PBMC	PBMC	PBMC	PBMC	high-throughput sequencing	Illumina HiSeq 2500 (Homo sapiens)
GPL16791	GSE58335	GSE58335_series_matrix.txt.gz.anno.tsv	GSM1407398	characteristics_ch1_cell.type	PBMC	PBMC	PBMC	PBMC	high-throughput sequencing	Illumina HiSeq 2500 (Homo sapiens)
GPL16791	GSE58335	GSE58335_series_matrix.txt.gz.anno.tsv	GSM1407399	characteristics_ch1_cell.type	PBMC	PBMC	PBMC	PBMC	high-throughput sequencing	Illumina HiSeq 2500 (Homo sapiens)
GPL16791	GSE58335	GSE58335_series_matrix.txt.gz.anno.tsv	GSM1407400	characteristics_ch1_cell.type	PBMC	PBMC	PBMC	PBMC	high-throughput sequencing	Illumina HiSeq 2500 (Homo sapiens)
GPL16791	GSE58335	GSE58335_series_matrix.txt.gz.anno.tsv	GSM1407401	characteristics_ch1_cell.type	PBMC	PBMC	PBMC	PBMC	high-throughput sequencing	Illumina HiSeq 2500 (Homo sapiens)
GPL16791	GSE58335	GSE58335_series_matrix.txt.gz.anno.tsv	GSM1407402	characteristics_ch1_cell.type	PBMC	PBMC	PBMC	PBMC	high-throughput sequencing	Illumina HiSeq 2500 (Homo sapiens)
GPL16791	GSE106544	GSE106544-GPL16791_series_matrix.txt.gz.anno.tsv	GSM2841664	characteristics_ch1_cell.subtype.surface.markers	CD4((pos)|\+).*CD45RA((neg)|\-)	CD3+CD4+CD8α/CD14/CD19-CD45RA-CCR7-	Memory CD4 T cells	CD3+CD4+CD8α/CD14/CD19-CD45RA-CCR7-	high-throughput sequencing	Illumina HiSeq 2500 (Homo sapiens)
GPL16791	GSE106544	GSE106544-GPL16791_series_matrix.txt.gz.anno.tsv	GSM2841665	characteristics_ch1_cell.subtype.surface.markers	CD4((pos)|\+).*CD45RA((neg)|\-)	CD3+CD4+CD8α/CD14/CD19-CD45RA-CCR7-	Memory CD4 T cells	CD3+CD4+CD8α/CD14/CD19-CD45RA-CCR7-	high-throughput sequencing	Illumina HiSeq 2500 (Homo sapiens)
GPL16791	GSE106544	GSE106544-GPL16791_series_matrix.txt.gz.anno.tsv	GSM2841666	characteristics_ch1_cell.subtype.surface.markers	CD4((pos)|\+).*CD45RA((neg)|\-)	CD3+CD4+CD8α/CD14/CD19-CD45RA-CCR7-	Memory CD4 T cells	CD3+CD4+CD8α/CD14/CD19-CD45RA-CCR7-	high-throughput sequencing	Illumina HiSeq 2500 (Homo sapiens)
GPL16791	GSE106544	GSE106544-GPL16791_series_matrix.txt.gz.anno.tsv	GSM2841667	characteristics_ch1_cell.subtype.surface.markers	CD4((pos)|\+).*CD45RA((neg)|\-)	CD3+CD4+CD8α/CD14/CD19-CD45RA-CCR7-	Memory CD4 T cells	CD3+CD4+CD8α/CD14/CD19-CD45RA-CCR7-	high-throughput sequencing	Illumina HiSeq 2500 (Homo sapiens)
GPL16791	GSE106544	GSE106544-GPL16791_series_matrix.txt.gz.anno.tsv	GSM2841668	characteristics_ch1_cell.subtype.surface.markers	CD4((pos)|\+).*CD45RA((neg)|\-)	CD3+CD4+CD8α/CD14/CD19-CD45RA-CCR7-	Memory CD4 T cells	CD3+CD4+CD8α/CD14/CD19-CD45RA-CCR7-	high-throughput sequencing	Illumina HiSeq 2500 (Homo sapiens)
GPL16791	GSE106544	GSE106544-GPL16791_series_matrix.txt.gz.anno.tsv	GSM2841669	characteristics_ch1_cell.subtype.surface.markers	CD4((pos)|\+).*CD45RA((neg)|\-)	CD3+CD4+CD8α/CD14/CD19-CD45RA-CCR7-	Memory CD4 T cells	CD3+CD4+CD8α/CD14/CD19-CD45RA-CCR7-	high-throughput sequencing	Illumina HiSeq 2500 (Homo sapiens)
GPL16791	GSE106544	GSE106544-GPL16791_series_matrix.txt.gz.anno.tsv	GSM2841670	characteristics_ch1_cell.subtype.surface.markers	CD4((pos)|\+).*CD45RA((neg)|\-)	CD3+CD4+CD8α/CD14/CD19-CD45RA-CCR7-	Memory CD4 T cells	CD3+CD4+CD8α/CD14/CD19-CD45RA-CCR7-	high-throughput sequencing	Illumina HiSeq 2500 (Homo sapiens)
GPL16791	GSE106544	GSE106544-GPL16791_series_matrix.txt.gz.anno.tsv	GSM2841671	characteristics_ch1_cell.subtype.surface.markers	CD4((pos)|\+).*CD45RA((neg)|\-)	CD3+CD4+CD8α/CD14/CD19-CD45RA-CCR7-	Memory CD4 T cells	CD3+CD4+CD8α/CD14/CD19-CD45RA-CCR7-	high-throughput sequencing	Illumina HiSeq 2500 (Homo sapiens)
GPL16791	GSE106544	GSE106544-GPL16791_series_matrix.txt.gz.anno.tsv	GSM2841672	characteristics_ch1_cell.subtype.surface.markers	CD4((pos)|\+).*CD45RA((neg)|\-)	CD3+CD4+CD8α/CD14/CD19-CD45RA-CCR7-	Memory CD4 T cells	CD3+CD4+CD8α/CD14/CD19-CD45RA-CCR7-	high-throughput sequencing	Illumina HiSeq 2500 (Homo sapiens)
GPL16791	GSE106544	GSE106544-GPL16791_series_matrix.txt.gz.anno.tsv	GSM2841673	characteristics_ch1_cell.subtype.surface.markers	CD4((pos)|\+).*CD45RA((neg)|\-)	CD3+CD4+CD8α/CD14/CD19-CD45RA-CCR7-	Memory CD4 T cells	CD3+CD4+CD8α/CD14/CD19-CD45RA-CCR7-	high-throughput sequencing	Illumina HiSeq 2500 (Homo sapiens)
GPL16791	GSE106544	GSE106544-GPL16791_series_matrix.txt.gz.anno.tsv	GSM2841674	characteristics_ch1_cell.subtype.surface.markers	CD4((pos)|\+).*CD45RA((neg)|\-)	CD3+CD4+CD8α/CD14/CD19-CD45RA-CCR7-	Memory CD4 T cells	CD3+CD4+CD8α/CD14/CD19-CD45RA-CCR7-	high-throughput sequencing	Illumina HiSeq 2500 (Homo sapiens)
GPL16791	GSE106544	GSE106544-GPL16791_series_matrix.txt.gz.anno.tsv	GSM2841675	characteristics_ch1_cell.subtype.surface.markers	CD4((pos)|\+).*CD45RA((neg)|\-)	CD3+CD4+CD8α/CD14/CD19-CD45RA-CCR7-	Memory CD4 T cells	CD3+CD4+CD8α/CD14/CD19-CD45RA-CCR7-	high-throughput sequencing	Illumina HiSeq 2500 (Homo sapiens)
GPL16791	GSE106544	GSE106544-GPL16791_series_matrix.txt.gz.anno.tsv	GSM2841676	characteristics_ch1_cell.subtype.surface.markers	CD4((pos)|\+).*CD45RA((neg)|\-)	CD3+CD4+CD8α/CD14/CD19-CD45RA-CCR7-	Memory CD4 T cells	CD3+CD4+CD8α/CD14/CD19-CD45RA-CCR7-	high-throughput sequencing	Illumina HiSeq 2500 (Homo sapiens)
GPL16791	GSE106544	GSE106544-GPL16791_series_matrix.txt.gz.anno.tsv	GSM2841677	characteristics_ch1_cell.subtype.surface.markers	CD4((pos)|\+).*CD45RA((neg)|\-)	CD3+CD4+CD8α/CD14/CD19-CD45RA-CCR7-	Memory CD4 T cells	CD3+CD4+CD8α/CD14/CD19-CD45RA-CCR7-	high-throughput sequencing	Illumina HiSeq 2500 (Homo sapiens)
GPL16791	GSE106544	GSE106544-GPL16791_series_matrix.txt.gz.anno.tsv	GSM2841678	characteristics_ch1_cell.subtype.surface.markers	CD4((pos)|\+).*CD45RA((neg)|\-)	CD3+CD4+CD8α/CD14/CD19-CD45RA-CCR7-	Memory CD4 T cells	CD3+CD4+CD8α/CD14/CD19-CD45RA-CCR7-	high-throughput sequencing	Illumina HiSeq 2500 (Homo sapiens)
GPL16791	GSE106544	GSE106544-GPL16791_series_matrix.txt.gz.anno.tsv	GSM2841679	characteristics_ch1_cell.subtype.surface.markers	CD4((pos)|\+).*CD45RA((neg)|\-)	CD3+CD4+CD8α/CD14/CD19-CD45RA-CCR7-	Memory CD4 T cells	CD3+CD4+CD8α/CD14/CD19-CD45RA-CCR7-	high-throughput sequencing	Illumina HiSeq 2500 (Homo sapiens)
GPL16791	GSE106544	GSE106544-GPL16791_series_matrix.txt.gz.anno.tsv	GSM2841680	characteristics_ch1_cell.subtype.surface.markers	CD4((pos)|\+).*CD45RA((neg)|\-)	CD3+CD4+CD8α/CD14/CD19-CD45RA-CCR7-	Memory CD4 T cells	CD3+CD4+CD8α/CD14/CD19-CD45RA-CCR7-	high-throughput sequencing	Illumina HiSeq 2500 (Homo sapiens)
GPL16791	GSE106544	GSE106544-GPL16791_series_matrix.txt.gz.anno.tsv	GSM2841681	characteristics_ch1_cell.subtype.surface.markers	CD4((pos)|\+).*CD45RA((neg)|\-)	CD3+CD4+CD8α/CD14/CD19-CD45RA-CCR7-	Memory CD4 T cells	CD3+CD4+CD8α/CD14/CD19-CD45RA-CCR7-	high-throughput sequencing	Illumina HiSeq 2500 (Homo sapiens)
GPL16791	GSE106544	GSE106544-GPL16791_series_matrix.txt.gz.anno.tsv	GSM2841682	characteristics_ch1_cell.subtype.surface.markers	CD4((pos)|\+).*CD45RA((neg)|\-)	CD3+CD4+CD8α/CD14/CD19-CD45RA-CCR7-	Memory CD4 T cells	CD3+CD4+CD8α/CD14/CD19-CD45RA-CCR7-	high-throughput sequencing	Illumina HiSeq 2500 (Homo sapiens)
GPL16791	GSE106544	GSE106544-GPL16791_series_matrix.txt.gz.anno.tsv	GSM2841683	characteristics_ch1_cell.subtype.surface.markers	CD4((pos)|\+).*CD45RA((neg)|\-)	CD3+CD4+CD8α/CD14/CD19-CD45RA-CCR7-	Memory CD4 T cells	CD3+CD4+CD8α/CD14/CD19-CD45RA-CCR7-	high-throughput sequencing	Illumina HiSeq 2500 (Homo sapiens)
GPL16791	GSE106544	GSE106544-GPL16791_series_matrix.txt.gz.anno.tsv	GSM2841684	characteristics_ch1_cell.subtype.surface.markers	CD4((pos)|\+).*CD45RA((neg)|\-)	CD3+CD4+CD8α/CD14/CD19-CD45RA-CCR7-	Memory CD4 T cells	CD3+CD4+CD8α/CD14/CD19-CD45RA-CCR7-	high-throughput sequencing	Illumina HiSeq 2500 (Homo sapiens)
GPL16791	GSE106544	GSE106544-GPL16791_series_matrix.txt.gz.anno.tsv	GSM2841685	characteristics_ch1_cell.subtype.surface.markers	CD4((pos)|\+).*CD45RA((neg)|\-)	CD3+CD4+CD8α/CD14/CD19-CD45RA-CCR7-	Memory CD4 T cells	CD3+CD4+CD8α/CD14/CD19-CD45RA-CCR7-	high-throughput sequencing	Illumina HiSeq 2500 (Homo sapiens)
GPL16791	GSE106544	GSE106544-GPL16791_series_matrix.txt.gz.anno.tsv	GSM2841686	characteristics_ch1_cell.subtype.surface.markers	CD4((pos)|\+).*CD45RA((neg)|\-)	CD3+CD4+CD8α/CD14/CD19-CD45RA-CCR7-	Memory CD4 T cells	CD3+CD4+CD8α/CD14/CD19-CD45RA-CCR7-	high-throughput sequencing	Illumina HiSeq 2500 (Homo sapiens)
GPL16791	GSE106544	GSE106544-GPL16791_series_matrix.txt.gz.anno.tsv	GSM2841687	characteristics_ch1_cell.subtype.surface.markers	CD4((pos)|\+).*CD45RA((neg)|\-)	CD3+CD4+CD8α/CD14/CD19-CD45RA-CCR7-	Memory CD4 T cells	CD3+CD4+CD8α/CD14/CD19-CD45RA-CCR7-	high-throughput sequencing	Illumina HiSeq 2500 (Homo sapiens)
GPL16791	GSE106544	GSE106544-GPL16791_series_matrix.txt.gz.anno.tsv	GSM2841688	characteristics_ch1_cell.subtype.surface.markers	CD4((pos)|\+).*CD45RA((neg)|\-)	CD3+CD4+CD8α/CD14/CD19-CD45RA-CCR7-	Memory CD4 T cells	CD3+CD4+CD8α/CD14/CD19-CD45RA-CCR7-	high-throughput sequencing	Illumina HiSeq 2500 (Homo sapiens)
GPL16791	GSE106544	GSE106544-GPL16791_series_matrix.txt.gz.anno.tsv	GSM2841689	characteristics_ch1_cell.subtype.surface.markers	CD4((pos)|\+).*CD45RA((neg)|\-)	CD3+CD4+CD8α/CD14/CD19-CD45RA-CCR7-	Memory CD4 T cells	CD3+CD4+CD8α/CD14/CD19-CD45RA-CCR7-	high-throughput sequencing	Illumina HiSeq 2500 (Homo sapiens)
GPL16791	GSE106544	GSE106544-GPL16791_series_matrix.txt.gz.anno.tsv	GSM2841690	characteristics_ch1_cell.subtype.surface.markers	CD4((pos)|\+).*CD45RA((neg)|\-)	CD3+CD4+CD8α/CD14/CD19-CD45RA-CCR7-	Memory CD4 T cells	CD3+CD4+CD8α/CD14/CD19-CD45RA-CCR7-	high-throughput sequencing	Illumina HiSeq 2500 (Homo sapiens)
GPL16791	GSE106544	GSE106544-GPL16791_series_matrix.txt.gz.anno.tsv	GSM2841691	characteristics_ch1_cell.subtype.surface.markers	CD4((pos)|\+).*CD45RA((neg)|\-)	CD3+CD4+CD8α/CD14/CD19-CD45RA-CCR7-	Memory CD4 T cells	CD3+CD4+CD8α/CD14/CD19-CD45RA-CCR7-	high-throughput sequencing	Illumina HiSeq 2500 (Homo sapiens)
GPL16791	GSE59233	GSE59233_series_matrix.txt.gz.anno.tsv	GSM1431056	source_name_ch1	\bfibroblast	fibroblast	fibroblast	fibroblast	high-throughput sequencing	Illumina HiSeq 2500 (Homo sapiens)
GPL16791	GSE59233	GSE59233_series_matrix.txt.gz.anno.tsv	GSM1431057	source_name_ch1	\bfibroblast	fibroblast	fibroblast	fibroblast	high-throughput sequencing	Illumina HiSeq 2500 (Homo sapiens)
GPL16791	GSE59233	GSE59233_series_matrix.txt.gz.anno.tsv	GSM1431058	source_name_ch1	\bfibroblast	fibroblast	fibroblast	fibroblast	high-throughput sequencing	Illumina HiSeq 2500 (Homo sapiens)
GPL16791	GSE59233	GSE59233_series_matrix.txt.gz.anno.tsv	GSM1431059	source_name_ch1	\bfibroblast	fibroblast	fibroblast	fibroblast	high-throughput sequencing	Illumina HiSeq 2500 (Homo sapiens)
GPL16791	GSE59233	GSE59233_series_matrix.txt.gz.anno.tsv	GSM1431060	source_name_ch1	\bfibroblast	fibroblast	fibroblast	fibroblast	high-throughput sequencing	Illumina HiSeq 2500 (Homo sapiens)
GPL16791	GSE59233	GSE59233_series_matrix.txt.gz.anno.tsv	GSM1431061	source_name_ch1	\bfibroblast	fibroblast	fibroblast	fibroblast	high-throughput sequencing	Illumina HiSeq 2500 (Homo sapiens)
GPL16791	GSE59233	GSE59233_series_matrix.txt.gz.anno.tsv	GSM1431062	source_name_ch1	\bfibroblast	fibroblast	fibroblast	fibroblast	high-throughput sequencing	Illumina HiSeq 2500 (Homo sapiens)
GPL16791	GSE59233	GSE59233_series_matrix.txt.gz.anno.tsv	GSM1431063	source_name_ch1	\bfibroblast	fibroblast	fibroblast	fibroblast	high-throughput sequencing	Illumina HiSeq 2500 (Homo sapiens)
GPL16791	GSE59233	GSE59233_series_matrix.txt.gz.anno.tsv	GSM1431064	source_name_ch1	\bfibroblast	fibroblast	fibroblast	fibroblast	high-throughput sequencing	Illumina HiSeq 2500 (Homo sapiens)
GPL16791	GSE59233	GSE59233_series_matrix.txt.gz.anno.tsv	GSM1431065	source_name_ch1	\bfibroblast	fibroblast	fibroblast	fibroblast	high-throughput sequencing	Illumina HiSeq 2500 (Homo sapiens)
GPL16791	GSE106544	GSE106544-GPL16791_series_matrix.txt.gz.anno.tsv	GSM2841702	characteristics_ch1_cell.subtype.surface.markers	CD4((pos)|\+).*CD45RA((pos)|\+)	CD3+CD4+CD8α/CD14/CD19-CD45RA+CCR7-	Naive CD4 T cells	CD3+CD4+CD8α/CD14/CD19-CD45RA+CCR7-	high-throughput sequencing	Illumina HiSeq 2500 (Homo sapiens)
GPL16791	GSE106544	GSE106544-GPL16791_series_matrix.txt.gz.anno.tsv	GSM2841703	characteristics_ch1_cell.subtype.surface.markers	CD4((pos)|\+).*CD45RA((pos)|\+)	CD3+CD4+CD8α/CD14/CD19-CD45RA+CCR7-	Naive CD4 T cells	CD3+CD4+CD8α/CD14/CD19-CD45RA+CCR7-	high-throughput sequencing	Illumina HiSeq 2500 (Homo sapiens)
GPL16791	GSE106544	GSE106544-GPL16791_series_matrix.txt.gz.anno.tsv	GSM2841704	characteristics_ch1_cell.subtype.surface.markers	CD4((pos)|\+).*CD45RA((pos)|\+)	CD3+CD4+CD8α/CD14/CD19-CD45RA+CCR7-	Naive CD4 T cells	CD3+CD4+CD8α/CD14/CD19-CD45RA+CCR7-	high-throughput sequencing	Illumina HiSeq 2500 (Homo sapiens)
GPL16791	GSE106544	GSE106544-GPL16791_series_matrix.txt.gz.anno.tsv	GSM2841705	characteristics_ch1_cell.subtype.surface.markers	CD4((pos)|\+).*CD45RA((pos)|\+)	CD3+CD4+CD8α/CD14/CD19-CD45RA+CCR7-	Naive CD4 T cells	CD3+CD4+CD8α/CD14/CD19-CD45RA+CCR7-	high-throughput sequencing	Illumina HiSeq 2500 (Homo sapiens)
GPL16791	GSE106544	GSE106544-GPL16791_series_matrix.txt.gz.anno.tsv	GSM2841706	characteristics_ch1_cell.subtype.surface.markers	CD4((pos)|\+).*CD45RA((pos)|\+)	CD3+CD4+CD8α/CD14/CD19-CD45RA+CCR7-	Naive CD4 T cells	CD3+CD4+CD8α/CD14/CD19-CD45RA+CCR7-	high-throughput sequencing	Illumina HiSeq 2500 (Homo sapiens)
GPL16791	GSE106544	GSE106544-GPL16791_series_matrix.txt.gz.anno.tsv	GSM2841707	characteristics_ch1_cell.subtype.surface.markers	CD4((pos)|\+).*CD45RA((pos)|\+)	CD3+CD4+CD8α/CD14/CD19-CD45RA+CCR7-	Naive CD4 T cells	CD3+CD4+CD8α/CD14/CD19-CD45RA+CCR7-	high-throughput sequencing	Illumina HiSeq 2500 (Homo sapiens)
GPL16791	GSE95020	GSE95020_series_matrix.txt.gz.anno.tsv	GSM2494703	characteristics_ch1_cell.type	\bfibroblast	MR90 fibroblast	fibroblast	IMR90 fibroblast	high-throughput sequencing	Illumina HiSeq 2500 (Homo sapiens)
GPL16791	GSE95020	GSE95020_series_matrix.txt.gz.anno.tsv	GSM2494704	characteristics_ch1_cell.type	\bfibroblast	MR90 fibroblast	fibroblast	IMR90 fibroblast	high-throughput sequencing	Illumina HiSeq 2500 (Homo sapiens)
GPL16791	GSE95020	GSE95020_series_matrix.txt.gz.anno.tsv	GSM2494705	characteristics_ch1_cell.type	\bfibroblast	MR90 fibroblast	fibroblast	IMR90 fibroblast	high-throughput sequencing	Illumina HiSeq 2500 (Homo sapiens)
GPL16791	GSE95020	GSE95020_series_matrix.txt.gz.anno.tsv	GSM2494706	characteristics_ch1_cell.type	\bfibroblast	MR90 fibroblast	fibroblast	IMR90 fibroblast	high-throughput sequencing	Illumina HiSeq 2500 (Homo sapiens)
GPL16791	GSE95020	GSE95020_series_matrix.txt.gz.anno.tsv	GSM2494707	characteristics_ch1_cell.type	\bfibroblast	MR90 fibroblast	fibroblast	IMR90 fibroblast	high-throughput sequencing	Illumina HiSeq 2500 (Homo sapiens)
GPL16791	GSE95021	GSE95021_series_matrix.txt.gz.anno.tsv	GSM2492066	characteristics_ch1_cell.line	\bfibroblast	MR90 fibroblasts	fibroblast	IMR90 fibroblasts	high-throughput sequencing	Illumina HiSeq 2500 (Homo sapiens)
GPL16791	GSE95021	GSE95021_series_matrix.txt.gz.anno.tsv	GSM2492067	characteristics_ch1_cell.line	\bfibroblast	MR90 fibroblasts	fibroblast	IMR90 fibroblasts	high-throughput sequencing	Illumina HiSeq 2500 (Homo sapiens)
GPL16791	GSE95021	GSE95021_series_matrix.txt.gz.anno.tsv	GSM2492068	characteristics_ch1_cell.line	\bfibroblast	MR90 fibroblasts	fibroblast	IMR90 fibroblasts	high-throughput sequencing	Illumina HiSeq 2500 (Homo sapiens)
GPL16791	GSE106544	GSE106544-GPL16791_series_matrix.txt.gz.anno.tsv	GSM2841716	characteristics_ch1_cell.subtype.surface.markers	CD4((pos)|\+).*CD45RA((pos)|\+)	CD3+CD4+CD8α/CD14/CD19-CD45RA+CCR7-	Naive CD4 T cells	CD3+CD4+CD8α/CD14/CD19-CD45RA+CCR7-	high-throughput sequencing	Illumina HiSeq 2500 (Homo sapiens)
GPL16791	GSE106544	GSE106544-GPL16791_series_matrix.txt.gz.anno.tsv	GSM2841717	characteristics_ch1_cell.subtype.surface.markers	CD4((pos)|\+).*CD45RA((pos)|\+)	CD3+CD4+CD8α/CD14/CD19-CD45RA+CCR7-	Naive CD4 T cells	CD3+CD4+CD8α/CD14/CD19-CD45RA+CCR7-	high-throughput sequencing	Illumina HiSeq 2500 (Homo sapiens)
GPL16791	GSE106544	GSE106544-GPL16791_series_matrix.txt.gz.anno.tsv	GSM2841718	characteristics_ch1_cell.subtype.surface.markers	CD4((pos)|\+).*CD45RA((pos)|\+)	CD3+CD4+CD8α/CD14/CD19-CD45RA+CCR7-	Naive CD4 T cells	CD3+CD4+CD8α/CD14/CD19-CD45RA+CCR7-	high-throughput sequencing	Illumina HiSeq 2500 (Homo sapiens)
GPL16791	GSE106544	GSE106544-GPL16791_series_matrix.txt.gz.anno.tsv	GSM2841719	characteristics_ch1_cell.subtype.surface.markers	CD4((pos)|\+).*CD45RA((pos)|\+)	CD3+CD4+CD8α/CD14/CD19-CD45RA+CCR7-	Naive CD4 T cells	CD3+CD4+CD8α/CD14/CD19-CD45RA+CCR7-	high-throughput sequencing	Illumina HiSeq 2500 (Homo sapiens)
GPL16791	GSE106544	GSE106544-GPL16791_series_matrix.txt.gz.anno.tsv	GSM2841720	characteristics_ch1_cell.subtype.surface.markers	CD4((pos)|\+).*CD45RA((pos)|\+)	CD3+CD4+CD8α/CD14/CD19-CD45RA+CCR7-	Naive CD4 T cells	CD3+CD4+CD8α/CD14/CD19-CD45RA+CCR7-	high-throughput sequencing	Illumina HiSeq 2500 (Homo sapiens)
GPL16791	GSE106544	GSE106544-GPL16791_series_matrix.txt.gz.anno.tsv	GSM2841721	characteristics_ch1_cell.subtype.surface.markers	CD4((pos)|\+).*CD45RA((pos)|\+)	CD3+CD4+CD8α/CD14/CD19-CD45RA+CCR7-	Naive CD4 T cells	CD3+CD4+CD8α/CD14/CD19-CD45RA+CCR7-	high-throughput sequencing	Illumina HiSeq 2500 (Homo sapiens)
GPL16791	GSE95021	GSE95021_series_matrix.txt.gz.anno.tsv	GSM2492075	characteristics_ch1_cell.line	\bfibroblast	MR90 fibroblasts	fibroblast	IMR90 fibroblasts	high-throughput sequencing	Illumina HiSeq 2500 (Homo sapiens)
GPL16791	GSE95021	GSE95021_series_matrix.txt.gz.anno.tsv	GSM2492076	characteristics_ch1_cell.line	\bfibroblast	MR90 fibroblasts	fibroblast	IMR90 fibroblasts	high-throughput sequencing	Illumina HiSeq 2500 (Homo sapiens)
GPL16791	GSE96569	GSE96569-GPL16791_series_matrix.txt.gz.anno.tsv	GSM2536034	characteristics_ch1_tissue	cd4((pos)|\+)	tive CD4+ sort	CD4 T cells	Islet antigen-reactive CD4+ sorted T-cells	high-throughput sequencing	Illumina HiSeq 2500 (Homo sapiens)
GPL16791	GSE95021	GSE95021_series_matrix.txt.gz.anno.tsv	GSM2492647	characteristics_ch1_cell.line	\bfibroblast	MR90 fibroblast	fibroblast	IMR90 fibroblast	high-throughput sequencing	Illumina HiSeq 2500 (Homo sapiens)
GPL16791	GSE95021	GSE95021_series_matrix.txt.gz.anno.tsv	GSM2492648	characteristics_ch1_cell.line	\bfibroblast	MR90 fibroblast	fibroblast	IMR90 fibroblast	high-throughput sequencing	Illumina HiSeq 2500 (Homo sapiens)
GPL16791	GSE95021	GSE95021_series_matrix.txt.gz.anno.tsv	GSM2492649	characteristics_ch1_cell.line	\bfibroblast	MR90 fibroblast	fibroblast	IMR90 fibroblast	high-throughput sequencing	Illumina HiSeq 2500 (Homo sapiens)
GPL16791	GSE95021	GSE95021_series_matrix.txt.gz.anno.tsv	GSM2492650	characteristics_ch1_cell.line	\bfibroblast	MR90 fibroblast	fibroblast	IMR90 fibroblast	high-throughput sequencing	Illumina HiSeq 2500 (Homo sapiens)
GPL16791	GSE95021	GSE95021_series_matrix.txt.gz.anno.tsv	GSM2492651	characteristics_ch1_cell.line	\bfibroblast	MR90 fibroblast	fibroblast	IMR90 fibroblast	high-throughput sequencing	Illumina HiSeq 2500 (Homo sapiens)
GPL16791	GSE106544	GSE106544-GPL16791_series_matrix.txt.gz.anno.tsv	GSM2841730	characteristics_ch1_cell.subtype.surface.markers	CD4((pos)|\+).*CD45RA((pos)|\+)	CD3+CD4+CD8α/CD14/CD19-CD45RA+CCR7-	Naive CD4 T cells	CD3+CD4+CD8α/CD14/CD19-CD45RA+CCR7-	high-throughput sequencing	Illumina HiSeq 2500 (Homo sapiens)
GPL16791	GSE106544	GSE106544-GPL16791_series_matrix.txt.gz.anno.tsv	GSM2841731	characteristics_ch1_cell.subtype.surface.markers	CD4((pos)|\+).*CD45RA((pos)|\+)	CD3+CD4+CD8α/CD14/CD19-CD45RA+CCR7-	Naive CD4 T cells	CD3+CD4+CD8α/CD14/CD19-CD45RA+CCR7-	high-throughput sequencing	Illumina HiSeq 2500 (Homo sapiens)
GPL16791	GSE106544	GSE106544-GPL16791_series_matrix.txt.gz.anno.tsv	GSM2841732	characteristics_ch1_cell.subtype.surface.markers	CD4((pos)|\+).*CD45RA((pos)|\+)	CD3+CD4+CD8α/CD14/CD19-CD45RA+CCR7-	Naive CD4 T cells	CD3+CD4+CD8α/CD14/CD19-CD45RA+CCR7-	high-throughput sequencing	Illumina HiSeq 2500 (Homo sapiens)
GPL16791	GSE106544	GSE106544-GPL16791_series_matrix.txt.gz.anno.tsv	GSM2841733	characteristics_ch1_cell.subtype.surface.markers	CD4((pos)|\+).*CD45RA((pos)|\+)	CD3+CD4+CD8α/CD14/CD19-CD45RA+CCR7-	Naive CD4 T cells	CD3+CD4+CD8α/CD14/CD19-CD45RA+CCR7-	high-throughput sequencing	Illumina HiSeq 2500 (Homo sapiens)
GPL16791	GSE106544	GSE106544-GPL16791_series_matrix.txt.gz.anno.tsv	GSM2841734	characteristics_ch1_cell.subtype.surface.markers	CD4((pos)|\+).*CD45RA((pos)|\+)	CD3+CD4+CD8α/CD14/CD19-CD45RA+CCR7-	Naive CD4 T cells	CD3+CD4+CD8α/CD14/CD19-CD45RA+CCR7-	high-throughput sequencing	Illumina HiSeq 2500 (Homo sapiens)
GPL16791	GSE106544	GSE106544-GPL16791_series_matrix.txt.gz.anno.tsv	GSM2841735	characteristics_ch1_cell.subtype.surface.markers	CD4((pos)|\+).*CD45RA((pos)|\+)	CD3+CD4+CD8α/CD14/CD19-CD45RA+CCR7-	Naive CD4 T cells	CD3+CD4+CD8α/CD14/CD19-CD45RA+CCR7-	high-throughput sequencing	Illumina HiSeq 2500 (Homo sapiens)
GPL16791	GSE106544	GSE106544-GPL16791_series_matrix.txt.gz.anno.tsv	GSM2841736	characteristics_ch1_cell.subtype.surface.markers	CD4((pos)|\+).*CD45RA((pos)|\+)	CD3+CD4+CD8α/CD14/CD19-CD45RA+CCR7-	Naive CD4 T cells	CD3+CD4+CD8α/CD14/CD19-CD45RA+CCR7-	high-throughput sequencing	Illumina HiSeq 2500 (Homo sapiens)
GPL16791	GSE106544	GSE106544-GPL16791_series_matrix.txt.gz.anno.tsv	GSM2841737	characteristics_ch1_cell.subtype.surface.markers	CD4((pos)|\+).*CD45RA((pos)|\+)	CD3+CD4+CD8α/CD14/CD19-CD45RA+CCR7-	Naive CD4 T cells	CD3+CD4+CD8α/CD14/CD19-CD45RA+CCR7-	high-throughput sequencing	Illumina HiSeq 2500 (Homo sapiens)
GPL16791	GSE106544	GSE106544-GPL16791_series_matrix.txt.gz.anno.tsv	GSM2841738	characteristics_ch1_cell.subtype.surface.markers	CD4((pos)|\+).*CD45RA((pos)|\+)	CD3+CD4+CD8α/CD14/CD19-CD45RA+CCR7-	Naive CD4 T cells	CD3+CD4+CD8α/CD14/CD19-CD45RA+CCR7-	high-throughput sequencing	Illumina HiSeq 2500 (Homo sapiens)
GPL16791	GSE106544	GSE106544-GPL16791_series_matrix.txt.gz.anno.tsv	GSM2841739	characteristics_ch1_cell.subtype.surface.markers	CD4((pos)|\+).*CD45RA((pos)|\+)	CD3+CD4+CD8α/CD14/CD19-CD45RA+CCR7-	Naive CD4 T cells	CD3+CD4+CD8α/CD14/CD19-CD45RA+CCR7-	high-throughput sequencing	Illumina HiSeq 2500 (Homo sapiens)
GPL16791	GSE106544	GSE106544-GPL16791_series_matrix.txt.gz.anno.tsv	GSM2841740	characteristics_ch1_cell.subtype.surface.markers	CD4((pos)|\+).*CD45RA((pos)|\+)	CD3+CD4+CD8α/CD14/CD19-CD45RA+CCR7-	Naive CD4 T cells	CD3+CD4+CD8α/CD14/CD19-CD45RA+CCR7-	high-throughput sequencing	Illumina HiSeq 2500 (Homo sapiens)
GPL16791	GSE106544	GSE106544-GPL16791_series_matrix.txt.gz.anno.tsv	GSM2841741	characteristics_ch1_cell.subtype.surface.markers	CD4((pos)|\+).*CD45RA((pos)|\+)	CD3+CD4+CD8α/CD14/CD19-CD45RA+CCR7-	Naive CD4 T cells	CD3+CD4+CD8α/CD14/CD19-CD45RA+CCR7-	high-throughput sequencing	Illumina HiSeq 2500 (Homo sapiens)
GPL16791	GSE106544	GSE106544-GPL16791_series_matrix.txt.gz.anno.tsv	GSM2841742	characteristics_ch1_cell.subtype.surface.markers	CD4((pos)|\+).*CD45RA((pos)|\+)	CD3+CD4+CD8α/CD14/CD19-CD45RA+CCR7-	Naive CD4 T cells	CD3+CD4+CD8α/CD14/CD19-CD45RA+CCR7-	high-throughput sequencing	Illumina HiSeq 2500 (Homo sapiens)
GPL16791	GSE106544	GSE106544-GPL16791_series_matrix.txt.gz.anno.tsv	GSM2841743	characteristics_ch1_cell.subtype.surface.markers	CD4((pos)|\+).*CD45RA((pos)|\+)	CD3+CD4+CD8α/CD14/CD19-CD45RA+CCR7-	Naive CD4 T cells	CD3+CD4+CD8α/CD14/CD19-CD45RA+CCR7-	high-throughput sequencing	Illumina HiSeq 2500 (Homo sapiens)
GPL16791	GSE106544	GSE106544-GPL16791_series_matrix.txt.gz.anno.tsv	GSM2841744	characteristics_ch1_cell.subtype.surface.markers	CD4((pos)|\+).*CD45RA((pos)|\+)	CD3+CD4+CD8α/CD14/CD19-CD45RA+CCR7-	Naive CD4 T cells	CD3+CD4+CD8α/CD14/CD19-CD45RA+CCR7-	high-throughput sequencing	Illumina HiSeq 2500 (Homo sapiens)
GPL16791	GSE106544	GSE106544-GPL16791_series_matrix.txt.gz.anno.tsv	GSM2841745	characteristics_ch1_cell.subtype.surface.markers	CD4((pos)|\+).*CD45RA((pos)|\+)	CD3+CD4+CD8α/CD14/CD19-CD45RA+CCR7-	Naive CD4 T cells	CD3+CD4+CD8α/CD14/CD19-CD45RA+CCR7-	high-throughput sequencing	Illumina HiSeq 2500 (Homo sapiens)
GPL16791	GSE106544	GSE106544-GPL16791_series_matrix.txt.gz.anno.tsv	GSM2841746	characteristics_ch1_cell.subtype.surface.markers	CD4((pos)|\+).*CD45RA((pos)|\+)	CD3+CD4+CD8α/CD14/CD19-CD45RA+CCR7-	Naive CD4 T cells	CD3+CD4+CD8α/CD14/CD19-CD45RA+CCR7-	high-throughput sequencing	Illumina HiSeq 2500 (Homo sapiens)
GPL16791	GSE106544	GSE106544-GPL16791_series_matrix.txt.gz.anno.tsv	GSM2841747	characteristics_ch1_cell.subtype.surface.markers	CD4((pos)|\+).*CD45RA((pos)|\+)	CD3+CD4+CD8α/CD14/CD19-CD45RA+CCR7-	Naive CD4 T cells	CD3+CD4+CD8α/CD14/CD19-CD45RA+CCR7-	high-throughput sequencing	Illumina HiSeq 2500 (Homo sapiens)
GPL16791	GSE106544	GSE106544-GPL16791_series_matrix.txt.gz.anno.tsv	GSM2841748	characteristics_ch1_cell.subtype.surface.markers	CD4((pos)|\+).*CD45RA((pos)|\+)	CD3+CD4+CD8α/CD14/CD19-CD45RA+CCR7-	Naive CD4 T cells	CD3+CD4+CD8α/CD14/CD19-CD45RA+CCR7-	high-throughput sequencing	Illumina HiSeq 2500 (Homo sapiens)
GPL16791	GSE106544	GSE106544-GPL16791_series_matrix.txt.gz.anno.tsv	GSM2841749	characteristics_ch1_cell.subtype.surface.markers	CD4((pos)|\+).*CD45RA((pos)|\+)	CD3+CD4+CD8α/CD14/CD19-CD45RA+CCR7-	Naive CD4 T cells	CD3+CD4+CD8α/CD14/CD19-CD45RA+CCR7-	high-throughput sequencing	Illumina HiSeq 2500 (Homo sapiens)
GPL16791	GSE106544	GSE106544-GPL16791_series_matrix.txt.gz.anno.tsv	GSM2841750	characteristics_ch1_cell.subtype.surface.markers	CD4((pos)|\+).*CD45RA((pos)|\+)	CD3+CD4+CD8α/CD14/CD19-CD45RA+CCR7-	Naive CD4 T cells	CD3+CD4+CD8α/CD14/CD19-CD45RA+CCR7-	high-throughput sequencing	Illumina HiSeq 2500 (Homo sapiens)
GPL16791	GSE106544	GSE106544-GPL16791_series_matrix.txt.gz.anno.tsv	GSM2841751	characteristics_ch1_cell.subtype.surface.markers	CD4((pos)|\+).*CD45RA((pos)|\+)	CD3+CD4+CD8α/CD14/CD19-CD45RA+CCR7-	Naive CD4 T cells	CD3+CD4+CD8α/CD14/CD19-CD45RA+CCR7-	high-throughput sequencing	Illumina HiSeq 2500 (Homo sapiens)
GPL16791	GSE106544	GSE106544-GPL16791_series_matrix.txt.gz.anno.tsv	GSM2841752	characteristics_ch1_cell.subtype.surface.markers	CD4((pos)|\+).*CD45RA((pos)|\+)	CD3+CD4+CD8α/CD14/CD19-CD45RA+CCR7-	Naive CD4 T cells	CD3+CD4+CD8α/CD14/CD19-CD45RA+CCR7-	high-throughput sequencing	Illumina HiSeq 2500 (Homo sapiens)
GPL16791	GSE106544	GSE106544-GPL16791_series_matrix.txt.gz.anno.tsv	GSM2841753	characteristics_ch1_cell.subtype.surface.markers	CD4((pos)|\+).*CD45RA((pos)|\+)	CD3+CD4+CD8α/CD14/CD19-CD45RA+CCR7-	Naive CD4 T cells	CD3+CD4+CD8α/CD14/CD19-CD45RA+CCR7-	high-throughput sequencing	Illumina HiSeq 2500 (Homo sapiens)
GPL16791	GSE106544	GSE106544-GPL16791_series_matrix.txt.gz.anno.tsv	GSM2841754	characteristics_ch1_cell.subtype.surface.markers	CD4((pos)|\+).*CD45RA((pos)|\+)	CD3+CD4+CD8α/CD14/CD19-CD45RA+CCR7-	Naive CD4 T cells	CD3+CD4+CD8α/CD14/CD19-CD45RA+CCR7-	high-throughput sequencing	Illumina HiSeq 2500 (Homo sapiens)
GPL16791	GSE106544	GSE106544-GPL16791_series_matrix.txt.gz.anno.tsv	GSM2841755	characteristics_ch1_cell.subtype.surface.markers	CD4((pos)|\+).*CD45RA((pos)|\+)	CD3+CD4+CD8α/CD14/CD19-CD45RA+CCR7-	Naive CD4 T cells	CD3+CD4+CD8α/CD14/CD19-CD45RA+CCR7-	high-throughput sequencing	Illumina HiSeq 2500 (Homo sapiens)
GPL16791	GSE85263	GSE85263_series_matrix.txt.gz.anno.tsv	GSM2263354	characteristics_ch1_cell.type	PBMC	PBMC	PBMC	PBMC	high-throughput sequencing	Illumina HiSeq 2500 (Homo sapiens)
GPL16791	GSE85263	GSE85263_series_matrix.txt.gz.anno.tsv	GSM2263355	characteristics_ch1_cell.type	PBMC	PBMC	PBMC	PBMC	high-throughput sequencing	Illumina HiSeq 2500 (Homo sapiens)
GPL16791	GSE85263	GSE85263_series_matrix.txt.gz.anno.tsv	GSM2263356	characteristics_ch1_cell.type	PBMC	PBMC	PBMC	PBMC	high-throughput sequencing	Illumina HiSeq 2500 (Homo sapiens)
GPL16791	GSE85263	GSE85263_series_matrix.txt.gz.anno.tsv	GSM2263357	characteristics_ch1_cell.type	PBMC	PBMC	PBMC	PBMC	high-throughput sequencing	Illumina HiSeq 2500 (Homo sapiens)
GPL16791	GSE85263	GSE85263_series_matrix.txt.gz.anno.tsv	GSM2263358	characteristics_ch1_cell.type	PBMC	PBMC	PBMC	PBMC	high-throughput sequencing	Illumina HiSeq 2500 (Homo sapiens)
GPL16791	GSE85263	GSE85263_series_matrix.txt.gz.anno.tsv	GSM2263359	characteristics_ch1_cell.type	PBMC	PBMC	PBMC	PBMC	high-throughput sequencing	Illumina HiSeq 2500 (Homo sapiens)
GPL16791	GSE85263	GSE85263_series_matrix.txt.gz.anno.tsv	GSM2263360	characteristics_ch1_cell.type	PBMC	PBMC	PBMC	PBMC	high-throughput sequencing	Illumina HiSeq 2500 (Homo sapiens)
GPL16791	GSE85263	GSE85263_series_matrix.txt.gz.anno.tsv	GSM2263361	characteristics_ch1_cell.type	PBMC	PBMC	PBMC	PBMC	high-throughput sequencing	Illumina HiSeq 2500 (Homo sapiens)
GPL16791	GSE85263	GSE85263_series_matrix.txt.gz.anno.tsv	GSM2263362	characteristics_ch1_cell.type	PBMC	PBMC	PBMC	PBMC	high-throughput sequencing	Illumina HiSeq 2500 (Homo sapiens)
GPL16791	GSE85263	GSE85263_series_matrix.txt.gz.anno.tsv	GSM2263363	characteristics_ch1_cell.type	PBMC	PBMC	PBMC	PBMC	high-throughput sequencing	Illumina HiSeq 2500 (Homo sapiens)
GPL16791	GSE85263	GSE85263_series_matrix.txt.gz.anno.tsv	GSM2263364	characteristics_ch1_cell.type	PBMC	PBMC	PBMC	PBMC	high-throughput sequencing	Illumina HiSeq 2500 (Homo sapiens)
GPL16791	GSE85263	GSE85263_series_matrix.txt.gz.anno.tsv	GSM2263365	characteristics_ch1_cell.type	PBMC	PBMC	PBMC	PBMC	high-throughput sequencing	Illumina HiSeq 2500 (Homo sapiens)
GPL16791	GSE85263	GSE85263_series_matrix.txt.gz.anno.tsv	GSM2263366	characteristics_ch1_cell.type	PBMC	PBMC	PBMC	PBMC	high-throughput sequencing	Illumina HiSeq 2500 (Homo sapiens)
GPL16791	GSE85263	GSE85263_series_matrix.txt.gz.anno.tsv	GSM2263367	characteristics_ch1_cell.type	PBMC	PBMC	PBMC	PBMC	high-throughput sequencing	Illumina HiSeq 2500 (Homo sapiens)
GPL16791	GSE85263	GSE85263_series_matrix.txt.gz.anno.tsv	GSM2263368	characteristics_ch1_cell.type	PBMC	PBMC	PBMC	PBMC	high-throughput sequencing	Illumina HiSeq 2500 (Homo sapiens)
GPL16791	GSE85263	GSE85263_series_matrix.txt.gz.anno.tsv	GSM2263369	characteristics_ch1_cell.type	PBMC	PBMC	PBMC	PBMC	high-throughput sequencing	Illumina HiSeq 2500 (Homo sapiens)
GPL16791	GSE85263	GSE85263_series_matrix.txt.gz.anno.tsv	GSM2263370	characteristics_ch1_cell.type	PBMC	PBMC	PBMC	PBMC	high-throughput sequencing	Illumina HiSeq 2500 (Homo sapiens)
GPL16791	GSE85263	GSE85263_series_matrix.txt.gz.anno.tsv	GSM2263371	characteristics_ch1_cell.type	PBMC	PBMC	PBMC	PBMC	high-throughput sequencing	Illumina HiSeq 2500 (Homo sapiens)
GPL16791	GSE85263	GSE85263_series_matrix.txt.gz.anno.tsv	GSM2263372	characteristics_ch1_cell.type	PBMC	PBMC	PBMC	PBMC	high-throughput sequencing	Illumina HiSeq 2500 (Homo sapiens)
GPL16791	GSE85263	GSE85263_series_matrix.txt.gz.anno.tsv	GSM2263373	characteristics_ch1_cell.type	PBMC	PBMC	PBMC	PBMC	high-throughput sequencing	Illumina HiSeq 2500 (Homo sapiens)
GPL16791	GSE85263	GSE85263_series_matrix.txt.gz.anno.tsv	GSM2263374	characteristics_ch1_cell.type	PBMC	PBMC	PBMC	PBMC	high-throughput sequencing	Illumina HiSeq 2500 (Homo sapiens)
GPL16791	GSE85263	GSE85263_series_matrix.txt.gz.anno.tsv	GSM2263375	characteristics_ch1_cell.type	PBMC	PBMC	PBMC	PBMC	high-throughput sequencing	Illumina HiSeq 2500 (Homo sapiens)
GPL16791	GSE85263	GSE85263_series_matrix.txt.gz.anno.tsv	GSM2263376	characteristics_ch1_cell.type	PBMC	PBMC	PBMC	PBMC	high-throughput sequencing	Illumina HiSeq 2500 (Homo sapiens)
GPL16791	GSE85263	GSE85263_series_matrix.txt.gz.anno.tsv	GSM2263377	characteristics_ch1_cell.type	PBMC	PBMC	PBMC	PBMC	high-throughput sequencing	Illumina HiSeq 2500 (Homo sapiens)
GPL16791	GSE85263	GSE85263_series_matrix.txt.gz.anno.tsv	GSM2263378	characteristics_ch1_cell.type	PBMC	PBMC	PBMC	PBMC	high-throughput sequencing	Illumina HiSeq 2500 (Homo sapiens)
GPL16791	GSE85263	GSE85263_series_matrix.txt.gz.anno.tsv	GSM2263379	characteristics_ch1_cell.type	PBMC	PBMC	PBMC	PBMC	high-throughput sequencing	Illumina HiSeq 2500 (Homo sapiens)
GPL16791	GSE85263	GSE85263_series_matrix.txt.gz.anno.tsv	GSM2263380	characteristics_ch1_cell.type	PBMC	PBMC	PBMC	PBMC	high-throughput sequencing	Illumina HiSeq 2500 (Homo sapiens)
GPL16791	GSE85263	GSE85263_series_matrix.txt.gz.anno.tsv	GSM2263381	characteristics_ch1_cell.type	PBMC	PBMC	PBMC	PBMC	high-throughput sequencing	Illumina HiSeq 2500 (Homo sapiens)
GPL16791	GSE85263	GSE85263_series_matrix.txt.gz.anno.tsv	GSM2263382	characteristics_ch1_cell.type	PBMC	PBMC	PBMC	PBMC	high-throughput sequencing	Illumina HiSeq 2500 (Homo sapiens)
GPL16791	GSE85263	GSE85263_series_matrix.txt.gz.anno.tsv	GSM2263383	characteristics_ch1_cell.type	PBMC	PBMC	PBMC	PBMC	high-throughput sequencing	Illumina HiSeq 2500 (Homo sapiens)
GPL16791	GSE95021	GSE95021_series_matrix.txt.gz.anno.tsv	GSM2492739	characteristics_ch1_cell.line	\bfibroblast	MR90 fibroblast	fibroblast	IMR90 fibroblast	high-throughput sequencing	Illumina HiSeq 2500 (Homo sapiens)
GPL16791	GSE95021	GSE95021_series_matrix.txt.gz.anno.tsv	GSM2492740	characteristics_ch1_cell.line	\bfibroblast	MR90 fibroblast	fibroblast	IMR90 fibroblast	high-throughput sequencing	Illumina HiSeq 2500 (Homo sapiens)
GPL16791	GSE95021	GSE95021_series_matrix.txt.gz.anno.tsv	GSM2492742	characteristics_ch1_cell.line	\bfibroblast	MR90 fibroblast	fibroblast	IMR90 fibroblast	high-throughput sequencing	Illumina HiSeq 2500 (Homo sapiens)
GPL16791	GSE95021	GSE95021_series_matrix.txt.gz.anno.tsv	GSM2492743	characteristics_ch1_cell.line	\bfibroblast	MR90 fibroblast	fibroblast	IMR90 fibroblast	high-throughput sequencing	Illumina HiSeq 2500 (Homo sapiens)
GPL16791	GSE95021	GSE95021_series_matrix.txt.gz.anno.tsv	GSM2492744	characteristics_ch1_cell.line	\bfibroblast	MR90 fibroblast	fibroblast	IMR90 fibroblast	high-throughput sequencing	Illumina HiSeq 2500 (Homo sapiens)
GPL16791	GSE95021	GSE95021_series_matrix.txt.gz.anno.tsv	GSM2492746	characteristics_ch1_cell.line	\bfibroblast	MR90 fibroblast	fibroblast	IMR90 fibroblast	high-throughput sequencing	Illumina HiSeq 2500 (Homo sapiens)
GPL16791	GSE96569	GSE96569-GPL16791_series_matrix.txt.gz.anno.tsv	GSM2536102	characteristics_ch1_tissue	cd4((pos)|\+)	tive CD4+ sort	CD4 T cells	Islet antigen-reactive CD4+ sorted T-cells	high-throughput sequencing	Illumina HiSeq 2500 (Homo sapiens)
GPL16791	GSE96569	GSE96569-GPL16791_series_matrix.txt.gz.anno.tsv	GSM2536103	characteristics_ch1_tissue	cd4((pos)|\+)	tive CD4+ sort	CD4 T cells	Islet antigen-reactive CD4+ sorted T-cells	high-throughput sequencing	Illumina HiSeq 2500 (Homo sapiens)
GPL16791	GSE96569	GSE96569-GPL16791_series_matrix.txt.gz.anno.tsv	GSM2536104	characteristics_ch1_tissue	cd4((pos)|\+)	tive CD4+ sort	CD4 T cells	Islet antigen-reactive CD4+ sorted T-cells	high-throughput sequencing	Illumina HiSeq 2500 (Homo sapiens)
GPL16791	GSE96569	GSE96569-GPL16791_series_matrix.txt.gz.anno.tsv	GSM2535794	characteristics_ch1_tissue	cd8((pos)|\+)	tive CD8+ sort	CD8 T cells	Tmr-positive CD8+ sorted T-cells	high-throughput sequencing	Illumina HiSeq 2500 (Homo sapiens)
GPL16791	GSE96569	GSE96569-GPL16791_series_matrix.txt.gz.anno.tsv	GSM2535794	characteristics_ch1_samplename	cd8((pos)|\+)	uTmr+CD8+_C03	CD8 T cells	1_FluTmr+CD8+_C03	high-throughput sequencing	Illumina HiSeq 2500 (Homo sapiens)
GPL16791	GSE96569	GSE96569-GPL16791_series_matrix.txt.gz.anno.tsv	GSM2535795	characteristics_ch1_tissue	cd8((pos)|\+)	tive CD8+ sort	CD8 T cells	Tmr-positive CD8+ sorted T-cells	high-throughput sequencing	Illumina HiSeq 2500 (Homo sapiens)
GPL16791	GSE96569	GSE96569-GPL16791_series_matrix.txt.gz.anno.tsv	GSM2535795	characteristics_ch1_samplename	cd8((pos)|\+)	uTmr+CD8+_C09	CD8 T cells	1_FluTmr+CD8+_C09	high-throughput sequencing	Illumina HiSeq 2500 (Homo sapiens)
GPL16791	GSE96569	GSE96569-GPL16791_series_matrix.txt.gz.anno.tsv	GSM2535796	characteristics_ch1_tissue	cd8((pos)|\+)	tive CD8+ sort	CD8 T cells	Tmr-positive CD8+ sorted T-cells	high-throughput sequencing	Illumina HiSeq 2500 (Homo sapiens)
GPL16791	GSE95021	GSE95021_series_matrix.txt.gz.anno.tsv	GSM2492755	characteristics_ch1_cell.line	\bfibroblast	MR90 fibroblast	fibroblast	IMR90 fibroblast	high-throughput sequencing	Illumina HiSeq 2500 (Homo sapiens)
GPL16791	GSE95021	GSE95021_series_matrix.txt.gz.anno.tsv	GSM2492756	characteristics_ch1_cell.line	\bfibroblast	MR90 fibroblast	fibroblast	IMR90 fibroblast	high-throughput sequencing	Illumina HiSeq 2500 (Homo sapiens)
GPL16791	GSE95021	GSE95021_series_matrix.txt.gz.anno.tsv	GSM2492757	characteristics_ch1_cell.line	\bfibroblast	MR90 fibroblast	fibroblast	IMR90 fibroblast	high-throughput sequencing	Illumina HiSeq 2500 (Homo sapiens)
GPL16791	GSE95021	GSE95021_series_matrix.txt.gz.anno.tsv	GSM2492758	characteristics_ch1_cell.line	\bfibroblast	MR90 fibroblast	fibroblast	IMR90 fibroblast	high-throughput sequencing	Illumina HiSeq 2500 (Homo sapiens)
GPL16791	GSE95021	GSE95021_series_matrix.txt.gz.anno.tsv	GSM2492759	characteristics_ch1_cell.line	\bfibroblast	MR90 fibroblast	fibroblast	IMR90 fibroblast	high-throughput sequencing	Illumina HiSeq 2500 (Homo sapiens)
GPL16791	GSE95021	GSE95021_series_matrix.txt.gz.anno.tsv	GSM2492760	characteristics_ch1_cell.line	\bfibroblast	MR90 fibroblast	fibroblast	IMR90 fibroblast	high-throughput sequencing	Illumina HiSeq 2500 (Homo sapiens)
GPL16791	GSE95021	GSE95021_series_matrix.txt.gz.anno.tsv	GSM2492761	characteristics_ch1_cell.line	\bfibroblast	MR90 fibroblast	fibroblast	IMR90 fibroblast	high-throughput sequencing	Illumina HiSeq 2500 (Homo sapiens)
GPL16791	GSE95021	GSE95021_series_matrix.txt.gz.anno.tsv	GSM2492762	characteristics_ch1_cell.line	\bfibroblast	MR90 fibroblast	fibroblast	IMR90 fibroblast	high-throughput sequencing	Illumina HiSeq 2500 (Homo sapiens)
GPL16791	GSE95021	GSE95021_series_matrix.txt.gz.anno.tsv	GSM2492764	characteristics_ch1_cell.line	\bfibroblast	MR90 fibroblast	fibroblast	IMR90 fibroblast	high-throughput sequencing	Illumina HiSeq 2500 (Homo sapiens)
GPL16791	GSE95021	GSE95021_series_matrix.txt.gz.anno.tsv	GSM2492765	characteristics_ch1_cell.line	\bfibroblast	MR90 fibroblast	fibroblast	IMR90 fibroblast	high-throughput sequencing	Illumina HiSeq 2500 (Homo sapiens)
GPL16791	GSE85263	GSE85263_series_matrix.txt.gz.anno.tsv	GSM2263408	characteristics_ch1_cell.type	PBMC	PBMC	PBMC	PBMC	high-throughput sequencing	Illumina HiSeq 2500 (Homo sapiens)
GPL16791	GSE95021	GSE95021_series_matrix.txt.gz.anno.tsv	GSM2492768	characteristics_ch1_cell.line	\bfibroblast	MR90 fibroblast	fibroblast	IMR90 fibroblast	high-throughput sequencing	Illumina HiSeq 2500 (Homo sapiens)
GPL16791	GSE95021	GSE95021_series_matrix.txt.gz.anno.tsv	GSM2492769	characteristics_ch1_cell.line	\bfibroblast	MR90 fibroblast	fibroblast	IMR90 fibroblast	high-throughput sequencing	Illumina HiSeq 2500 (Homo sapiens)
GPL16791	GSE95021	GSE95021_series_matrix.txt.gz.anno.tsv	GSM2494525	characteristics_ch1_cell.type	\bfibroblast	MR90 fibroblast	fibroblast	IMR90 fibroblast	high-throughput sequencing	Illumina HiSeq 2500 (Homo sapiens)
GPL16791	GSE95021	GSE95021_series_matrix.txt.gz.anno.tsv	GSM2492771	characteristics_ch1_cell.line	\bfibroblast	MR90 fibroblast	fibroblast	IMR90 fibroblast	high-throughput sequencing	Illumina HiSeq 2500 (Homo sapiens)
GPL16791	GSE96993	GSE96993-GPL16791_series_matrix.txt.gz.anno.tsv	GSM2549026	characteristics_ch1_tissue	cd8((pos)|\+)	CD8+ HCV-	CD8 T cells	CD8+ HCV-specific T cell	high-throughput sequencing	Illumina HiSeq 2500 (Homo sapiens)
GPL16791	GSE96993	GSE96993-GPL16791_series_matrix.txt.gz.anno.tsv	GSM2549027	characteristics_ch1_tissue	cd8((pos)|\+)	CD8+ HCV-	CD8 T cells	CD8+ HCV-specific T cell	high-throughput sequencing	Illumina HiSeq 2500 (Homo sapiens)
GPL16791	GSE96993	GSE96993-GPL16791_series_matrix.txt.gz.anno.tsv	GSM2549028	characteristics_ch1_tissue	cd8((pos)|\+)	CD8+ HCV-	CD8 T cells	CD8+ HCV-specific T cell	high-throughput sequencing	Illumina HiSeq 2500 (Homo sapiens)
GPL16791	GSE96993	GSE96993-GPL16791_series_matrix.txt.gz.anno.tsv	GSM2549029	characteristics_ch1_tissue	cd8((pos)|\+)	CD8+ HCV-	CD8 T cells	CD8+ HCV-specific T cell	high-throughput sequencing	Illumina HiSeq 2500 (Homo sapiens)
GPL16791	GSE95021	GSE95021_series_matrix.txt.gz.anno.tsv	GSM2492776	characteristics_ch1_cell.line	\bfibroblast	MR90 fibroblast	fibroblast	IMR90 fibroblast	high-throughput sequencing	Illumina HiSeq 2500 (Homo sapiens)
GPL16791	GSE96993	GSE96993-GPL16791_series_matrix.txt.gz.anno.tsv	GSM2549031	characteristics_ch1_tissue	cd8((pos)|\+)	CD8+ HCV-	CD8 T cells	CD8+ HCV-specific T cell	high-throughput sequencing	Illumina HiSeq 2500 (Homo sapiens)
GPL16791	GSE96993	GSE96993-GPL16791_series_matrix.txt.gz.anno.tsv	GSM2549032	characteristics_ch1_tissue	cd8((pos)|\+)	CD8+ HCV-	CD8 T cells	CD8+ HCV-specific T cell	high-throughput sequencing	Illumina HiSeq 2500 (Homo sapiens)
GPL16791	GSE85527	GSE85527_series_matrix.txt.gz.anno.tsv	GSM2274685	characteristics_ch1_sortmarkers	cd8((pos)|\+)	CD8+ CD45	CD8 T cells	CD8+ CD45R0+ TIGIT+ KLRG1+	high-throughput sequencing	Illumina HiSeq 2500 (Homo sapiens)
GPL16791	GSE85527	GSE85527_series_matrix.txt.gz.anno.tsv	GSM2274686	characteristics_ch1_sortmarkers	cd8((pos)|\+)	CD8+ CD45	CD8 T cells	CD8+ CD45R0+ TIGIT+ KLRG1+	high-throughput sequencing	Illumina HiSeq 2500 (Homo sapiens)
GPL16791	GSE85527	GSE85527_series_matrix.txt.gz.anno.tsv	GSM2274687	characteristics_ch1_sortmarkers	cd8((pos)|\+)	CD8+ CD45	CD8 T cells	CD8+ CD45R0+ TIGIT+ KLRG1+	high-throughput sequencing	Illumina HiSeq 2500 (Homo sapiens)
GPL16791	GSE85527	GSE85527_series_matrix.txt.gz.anno.tsv	GSM2274688	characteristics_ch1_sortmarkers	cd8((pos)|\+)	CD8+ CD45	CD8 T cells	CD8+ CD45R0+ TIGIT+ KLRG1+	high-throughput sequencing	Illumina HiSeq 2500 (Homo sapiens)
GPL16791	GSE85527	GSE85527_series_matrix.txt.gz.anno.tsv	GSM2274689	characteristics_ch1_sortmarkers	cd8((pos)|\+)	CD8+ CD45	CD8 T cells	CD8+ CD45R0+ TIGIT+ KLRG1+	high-throughput sequencing	Illumina HiSeq 2500 (Homo sapiens)
GPL16791	GSE85527	GSE85527_series_matrix.txt.gz.anno.tsv	GSM2274690	characteristics_ch1_sortmarkers	cd8((pos)|\+)	CD8+ CD45	CD8 T cells	CD8+ CD45R0+ TIGIT+ KLRG1+	high-throughput sequencing	Illumina HiSeq 2500 (Homo sapiens)
GPL16791	GSE96993	GSE96993-GPL16791_series_matrix.txt.gz.anno.tsv	GSM2549039	characteristics_ch1_tissue	cd8((pos)|\+)	CD8+ HCV-	CD8 T cells	CD8+ HCV-specific T cell	high-throughput sequencing	Illumina HiSeq 2500 (Homo sapiens)
GPL16791	GSE95021	GSE95021_series_matrix.txt.gz.anno.tsv	GSM2494541	characteristics_ch1_cell.type	\bfibroblast	MR90 fibroblast	fibroblast	IMR90 fibroblast	high-throughput sequencing	Illumina HiSeq 2500 (Homo sapiens)
GPL16791	GSE85527	GSE85527_series_matrix.txt.gz.anno.tsv	GSM2274693	characteristics_ch1_sortmarkers	cd8((pos)|\+)	CD8+ CD45	CD8 T cells	CD8+ CD45R0+ TIGIT+ KLRG1+	high-throughput sequencing	Illumina HiSeq 2500 (Homo sapiens)
GPL16791	GSE85527	GSE85527_series_matrix.txt.gz.anno.tsv	GSM2274694	characteristics_ch1_sortmarkers	cd8((pos)|\+)	CD8+ CD45	CD8 T cells	CD8+ CD45R0+ TIGIT+ KLRG1+	high-throughput sequencing	Illumina HiSeq 2500 (Homo sapiens)
GPL16791	GSE85527	GSE85527_series_matrix.txt.gz.anno.tsv	GSM2274695	characteristics_ch1_sortmarkers	cd8((pos)|\+)	CD8+ CD45	CD8 T cells	CD8+ CD45R0+ TIGIT+ KLRG1+	high-throughput sequencing	Illumina HiSeq 2500 (Homo sapiens)
GPL16791	GSE85527	GSE85527_series_matrix.txt.gz.anno.tsv	GSM2274696	characteristics_ch1_sortmarkers	cd8((pos)|\+)	CD8+ CD45	CD8 T cells	CD8+ CD45R0+ TIGIT+ KLRG1+	high-throughput sequencing	Illumina HiSeq 2500 (Homo sapiens)
GPL16791	GSE85527	GSE85527_series_matrix.txt.gz.anno.tsv	GSM2274697	characteristics_ch1_sortmarkers	cd8((pos)|\+)	CD8+ CD45	CD8 T cells	CD8+ CD45R0+ TIGIT+ KLRG1+	high-throughput sequencing	Illumina HiSeq 2500 (Homo sapiens)
GPL16791	GSE94820	GSE94820-GPL16791_series_matrix.txt.gz.anno.tsv	GSM2484962	source_name_ch1	PBMC	PBMC	PBMC	PBMC	high-throughput sequencing	Illumina HiSeq 2500 (Homo sapiens)
GPL16791	GSE96993	GSE96993-GPL16791_series_matrix.txt.gz.anno.tsv	GSM2549047	characteristics_ch1_tissue	cd8((pos)|\+)	CD8+ HCV-	CD8 T cells	CD8+ HCV-specific T cell	high-throughput sequencing	Illumina HiSeq 2500 (Homo sapiens)
GPL16791	GSE96993	GSE96993-GPL16791_series_matrix.txt.gz.anno.tsv	GSM2549048	characteristics_ch1_tissue	cd8((pos)|\+)	CD8+ HCV-	CD8 T cells	CD8+ HCV-specific T cell	high-throughput sequencing	Illumina HiSeq 2500 (Homo sapiens)
GPL16791	GSE96993	GSE96993-GPL16791_series_matrix.txt.gz.anno.tsv	GSM2549049	characteristics_ch1_tissue	cd8((pos)|\+)	CD8+ HCV-	CD8 T cells	CD8+ HCV-specific T cell	high-throughput sequencing	Illumina HiSeq 2500 (Homo sapiens)
GPL16791	GSE96993	GSE96993-GPL16791_series_matrix.txt.gz.anno.tsv	GSM2549050	characteristics_ch1_tissue	cd8((pos)|\+)	CD8+ HCV-	CD8 T cells	CD8+ HCV-specific T cell	high-throughput sequencing	Illumina HiSeq 2500 (Homo sapiens)
GPL16791	GSE96993	GSE96993-GPL16791_series_matrix.txt.gz.anno.tsv	GSM2549247	characteristics_ch1_tissue	cd8((pos)|\+)	CD8+ YFV-	CD8 T cells	CD8+ YFV-specific T cell	high-throughput sequencing	Illumina HiSeq 2500 (Homo sapiens)
GPL16791	GSE96993	GSE96993-GPL16791_series_matrix.txt.gz.anno.tsv	GSM2549248	characteristics_ch1_tissue	cd8((pos)|\+)	CD8+ YFV-	CD8 T cells	CD8+ YFV-specific T cell	high-throughput sequencing	Illumina HiSeq 2500 (Homo sapiens)
GPL16791	GSE96993	GSE96993-GPL16791_series_matrix.txt.gz.anno.tsv	GSM2549249	characteristics_ch1_tissue	cd8((pos)|\+)	CD8+ YFV-	CD8 T cells	CD8+ YFV-specific T cell	high-throughput sequencing	Illumina HiSeq 2500 (Homo sapiens)
GPL16791	GSE96569	GSE96569-GPL16791_series_matrix.txt.gz.anno.tsv	GSM2535818	characteristics_ch1_tissue	cd8((pos)|\+)	tive CD8+ sort	CD8 T cells	Tmr-positive CD8+ sorted T-cells	high-throughput sequencing	Illumina HiSeq 2500 (Homo sapiens)
GPL16791	GSE96569	GSE96569-GPL16791_series_matrix.txt.gz.anno.tsv	GSM2535818	characteristics_ch1_samplename	cd8((pos)|\+)	uTmr+CD8+_C28	CD8 T cells	1_FluTmr+CD8+_C28	high-throughput sequencing	Illumina HiSeq 2500 (Homo sapiens)
GPL16791	GSE96569	GSE96569-GPL16791_series_matrix.txt.gz.anno.tsv	GSM2535819	characteristics_ch1_tissue	cd8((pos)|\+)	tive CD8+ sort	CD8 T cells	Tmr-positive CD8+ sorted T-cells	high-throughput sequencing	Illumina HiSeq 2500 (Homo sapiens)
GPL16791	GSE96569	GSE96569-GPL16791_series_matrix.txt.gz.anno.tsv	GSM2535819	characteristics_ch1_samplename	cd8((pos)|\+)	uTmr+CD8+_C34	CD8 T cells	1_FluTmr+CD8+_C34	high-throughput sequencing	Illumina HiSeq 2500 (Homo sapiens)
GPL16791	GSE96569	GSE96569-GPL16791_series_matrix.txt.gz.anno.tsv	GSM2535820	characteristics_ch1_tissue	cd8((pos)|\+)	tive CD8+ sort	CD8 T cells	Tmr-positive CD8+ sorted T-cells	high-throughput sequencing	Illumina HiSeq 2500 (Homo sapiens)
GPL16791	GSE96569	GSE96569-GPL16791_series_matrix.txt.gz.anno.tsv	GSM2535820	characteristics_ch1_samplename	cd8((pos)|\+)	uTmr+CD8+_C40	CD8 T cells	1_FluTmr+CD8+_C40	high-throughput sequencing	Illumina HiSeq 2500 (Homo sapiens)
GPL16791	GSE96569	GSE96569-GPL16791_series_matrix.txt.gz.anno.tsv	GSM2535821	characteristics_ch1_tissue	cd8((pos)|\+)	tive CD8+ sort	CD8 T cells	Tmr-positive CD8+ sorted T-cells	high-throughput sequencing	Illumina HiSeq 2500 (Homo sapiens)
GPL16791	GSE67427	GSE67427_series_matrix.txt.gz.anno.tsv	GSM1647065	source_name_ch1	macrophage(?!.*progenitor)	ived macrophages	Macrophage	monocyte-derived macrophages	high-throughput sequencing	Illumina HiSeq 2500 (Homo sapiens)
GPL16791	GSE85527	GSE85527_series_matrix.txt.gz.anno.tsv	GSM2274714	characteristics_ch1_sortmarkers	cd8((pos)|\+)	CD8+ CD45	CD8 T cells	CD8+ CD45R0+ TIGIT+ KLRG1+	high-throughput sequencing	Illumina HiSeq 2500 (Homo sapiens)
GPL16791	GSE85527	GSE85527_series_matrix.txt.gz.anno.tsv	GSM2274715	characteristics_ch1_sortmarkers	cd8((pos)|\+)	CD8+ CD45	CD8 T cells	CD8+ CD45R0+ TIGIT+ KLRG1+	high-throughput sequencing	Illumina HiSeq 2500 (Homo sapiens)
GPL16791	GSE85527	GSE85527_series_matrix.txt.gz.anno.tsv	GSM2274716	characteristics_ch1_sortmarkers	cd8((pos)|\+)	CD8+ CD45	CD8 T cells	CD8+ CD45R0+ TIGIT+ KLRG1+	high-throughput sequencing	Illumina HiSeq 2500 (Homo sapiens)
GPL16791	GSE85527	GSE85527_series_matrix.txt.gz.anno.tsv	GSM2274717	characteristics_ch1_sortmarkers	cd8((pos)|\+)	CD8+ CD45	CD8 T cells	CD8+ CD45R0+ TIGIT+ KLRG1+	high-throughput sequencing	Illumina HiSeq 2500 (Homo sapiens)
GPL16791	GSE88508	GSE88508_series_matrix.txt.gz.anno.tsv	GSM2344099	source_name_ch1	\bfibroblast	from fibroblast of a	fibroblast	Homo sapiens induced pluripotent stem cell line male adult (53 years) derived from fibroblast of arm	high-throughput sequencing	Illumina HiSeq 2500 (Homo sapiens)
GPL16791	GSE88508	GSE88508_series_matrix.txt.gz.anno.tsv	GSM2344100	source_name_ch1	\bfibroblast	from fibroblast of a	fibroblast	Homo sapiens induced pluripotent stem cell line male adult (53 years) derived from fibroblast of arm	high-throughput sequencing	Illumina HiSeq 2500 (Homo sapiens)
GPL16791	GSE88553	GSE88553_series_matrix.txt.gz.anno.tsv	GSM2344178	characteristics_ch1_biosample.encode.accession	NK(_|-|\b)	S572YNK (SAM	NK cells	ENCBS572YNK (SAMN05897327)	high-throughput sequencing	Illumina HiSeq 2500 (Homo sapiens)
GPL16791	GSE89232	GSE89232_series_matrix.txt.gz.anno.tsv	GSM2361645	characteristics_ch1_cell.type	(_|-|\b)cDCs?(_|-|\b)	lls (cDCs)	Myeloid Dendritic cells	primary human conventional dendritic cells (cDCs)	high-throughput sequencing	Illumina HiSeq 2500 (Homo sapiens)
GPL16791	GSE89232	GSE89232_series_matrix.txt.gz.anno.tsv	GSM2361646	characteristics_ch1_cell.type	(_|-|\b)cDCs?(_|-|\b)	lls (cDCs)	Myeloid Dendritic cells	primary human conventional dendritic cells (cDCs)	high-throughput sequencing	Illumina HiSeq 2500 (Homo sapiens)
GPL16791	GSE89232	GSE89232_series_matrix.txt.gz.anno.tsv	GSM2361647	characteristics_ch1_cell.type	(_|-|\b)cDCs?(_|-|\b)	lls (cDCs)	Myeloid Dendritic cells	primary human conventional dendritic cells (cDCs)	high-throughput sequencing	Illumina HiSeq 2500 (Homo sapiens)
GPL16791	GSE67427	GSE67427_series_matrix.txt.gz.anno.tsv	GSM1647076	source_name_ch1	macrophage(?!.*progenitor)	ived macrophages	Macrophage	monocyte-derived macrophages	high-throughput sequencing	Illumina HiSeq 2500 (Homo sapiens)
GPL16791	GSE67427	GSE67427_series_matrix.txt.gz.anno.tsv	GSM1647077	source_name_ch1	macrophage(?!.*progenitor)	ived macrophages	Macrophage	monocyte-derived macrophages	high-throughput sequencing	Illumina HiSeq 2500 (Homo sapiens)
GPL16791	GSE67427	GSE67427_series_matrix.txt.gz.anno.tsv	GSM1647078	source_name_ch1	macrophage(?!.*progenitor)	ived macrophages	Macrophage	monocyte-derived macrophages	high-throughput sequencing	Illumina HiSeq 2500 (Homo sapiens)
GPL16791	GSE67427	GSE67427_series_matrix.txt.gz.anno.tsv	GSM1647079	source_name_ch1	macrophage(?!.*progenitor)	ived macrophages	Macrophage	monocyte-derived macrophages	high-throughput sequencing	Illumina HiSeq 2500 (Homo sapiens)
GPL16791	GSE85527	GSE85527_series_matrix.txt.gz.anno.tsv	GSM2274728	characteristics_ch1_sortmarkers	cd8((pos)|\+)	CD8+ CD45	CD8 T cells	CD8+ CD45R0+ TIGIT+ KLRG1+	high-throughput sequencing	Illumina HiSeq 2500 (Homo sapiens)
GPL16791	GSE85527	GSE85527_series_matrix.txt.gz.anno.tsv	GSM2274729	characteristics_ch1_sortmarkers	cd8((pos)|\+)	CD8+ CD45	CD8 T cells	CD8+ CD45R0+ TIGIT+ KLRG1+	high-throughput sequencing	Illumina HiSeq 2500 (Homo sapiens)
GPL16791	GSE85527	GSE85527_series_matrix.txt.gz.anno.tsv	GSM2274730	characteristics_ch1_sortmarkers	cd8((pos)|\+)	CD8+ CD45	CD8 T cells	CD8+ CD45R0+ TIGIT+ KLRG1+	high-throughput sequencing	Illumina HiSeq 2500 (Homo sapiens)
GPL16791	GSE85527	GSE85527_series_matrix.txt.gz.anno.tsv	GSM2274731	characteristics_ch1_sortmarkers	cd8((pos)|\+)	CD8+ CD45	CD8 T cells	CD8+ CD45R0+ TIGIT- KLRG1-	high-throughput sequencing	Illumina HiSeq 2500 (Homo sapiens)
GPL16791	GSE67427	GSE67427_series_matrix.txt.gz.anno.tsv	GSM1647084	source_name_ch1	macrophage(?!.*progenitor)	ived macrophages	Macrophage	monocyte-derived macrophages	high-throughput sequencing	Illumina HiSeq 2500 (Homo sapiens)
GPL16791	GSE85527	GSE85527_series_matrix.txt.gz.anno.tsv	GSM2274733	characteristics_ch1_sortmarkers	cd8((pos)|\+)	CD8+ CD45	CD8 T cells	CD8+ CD45R0+ TIGIT- KLRG1-	high-throughput sequencing	Illumina HiSeq 2500 (Homo sapiens)
GPL16791	GSE85527	GSE85527_series_matrix.txt.gz.anno.tsv	GSM2274734	characteristics_ch1_sortmarkers	cd8((pos)|\+)	CD8+ CD45	CD8 T cells	CD8+ CD45R0+ TIGIT- KLRG1-	high-throughput sequencing	Illumina HiSeq 2500 (Homo sapiens)
GPL16791	GSE85527	GSE85527_series_matrix.txt.gz.anno.tsv	GSM2274735	characteristics_ch1_sortmarkers	cd8((pos)|\+)	CD8+ CD45	CD8 T cells	CD8+ CD45R0+ TIGIT- KLRG1-	high-throughput sequencing	Illumina HiSeq 2500 (Homo sapiens)
GPL16791	GSE85527	GSE85527_series_matrix.txt.gz.anno.tsv	GSM2274736	characteristics_ch1_sortmarkers	cd8((pos)|\+)	CD8+ CD45	CD8 T cells	CD8+ CD45R0+ TIGIT- KLRG1-	high-throughput sequencing	Illumina HiSeq 2500 (Homo sapiens)
GPL16791	GSE85527	GSE85527_series_matrix.txt.gz.anno.tsv	GSM2274737	characteristics_ch1_sortmarkers	cd8((pos)|\+)	CD8+ CD45	CD8 T cells	CD8+ CD45R0+ TIGIT- KLRG1-	high-throughput sequencing	Illumina HiSeq 2500 (Homo sapiens)
GPL16791	GSE85527	GSE85527_series_matrix.txt.gz.anno.tsv	GSM2274738	characteristics_ch1_sortmarkers	cd8((pos)|\+)	CD8+ CD45	CD8 T cells	CD8+ CD45R0+ TIGIT- KLRG1-	high-throughput sequencing	Illumina HiSeq 2500 (Homo sapiens)
GPL16791	GSE85527	GSE85527_series_matrix.txt.gz.anno.tsv	GSM2274739	characteristics_ch1_sortmarkers	cd8((pos)|\+)	CD8+ CD45	CD8 T cells	CD8+ CD45R0+ TIGIT- KLRG1-	high-throughput sequencing	Illumina HiSeq 2500 (Homo sapiens)
GPL16791	GSE85527	GSE85527_series_matrix.txt.gz.anno.tsv	GSM2274740	characteristics_ch1_sortmarkers	cd8((pos)|\+)	CD8+ CD45	CD8 T cells	CD8+ CD45R0+ TIGIT- KLRG1-	high-throughput sequencing	Illumina HiSeq 2500 (Homo sapiens)
GPL16791	GSE85527	GSE85527_series_matrix.txt.gz.anno.tsv	GSM2274741	characteristics_ch1_sortmarkers	cd8((pos)|\+)	CD8+ CD45	CD8 T cells	CD8+ CD45R0+ TIGIT- KLRG1-	high-throughput sequencing	Illumina HiSeq 2500 (Homo sapiens)
GPL16791	GSE85527	GSE85527_series_matrix.txt.gz.anno.tsv	GSM2274742	characteristics_ch1_sortmarkers	cd8((pos)|\+)	CD8+ CD45	CD8 T cells	CD8+ CD45R0+ TIGIT- KLRG1-	high-throughput sequencing	Illumina HiSeq 2500 (Homo sapiens)
GPL16791	GSE85527	GSE85527_series_matrix.txt.gz.anno.tsv	GSM2274743	characteristics_ch1_sortmarkers	cd8((pos)|\+)	CD8+ CD45	CD8 T cells	CD8+ CD45R0+ TIGIT- KLRG1-	high-throughput sequencing	Illumina HiSeq 2500 (Homo sapiens)
GPL16791	GSE67427	GSE67427_series_matrix.txt.gz.anno.tsv	GSM1647096	source_name_ch1	macrophage(?!.*progenitor)	ived macrophages	Macrophage	monocyte-derived macrophages	high-throughput sequencing	Illumina HiSeq 2500 (Homo sapiens)
GPL16791	GSE67427	GSE67427_series_matrix.txt.gz.anno.tsv	GSM1647097	source_name_ch1	macrophage(?!.*progenitor)	ived macrophages	Macrophage	monocyte-derived macrophages	high-throughput sequencing	Illumina HiSeq 2500 (Homo sapiens)
GPL16791	GSE96993	GSE96993-GPL16791_series_matrix.txt.gz.anno.tsv	GSM2549310	characteristics_ch1_tissue	cd8((pos)|\+)	CD8+ YFV-	CD8 T cells	CD8+ YFV-specific T cell	high-throughput sequencing	Illumina HiSeq 2500 (Homo sapiens)
GPL16791	GSE94820	GSE94820-GPL16791_series_matrix.txt.gz.anno.tsv	GSM2483748	characteristics_ch1_sorted_gate_identity	pDCs?(_|-|\b)	pDC	Plasmacytoid Dendritic Cells	pDC	high-throughput sequencing	Illumina HiSeq 2500 (Homo sapiens)
GPL16791	GSE96993	GSE96993-GPL16791_series_matrix.txt.gz.anno.tsv	GSM2549312	characteristics_ch1_tissue	cd8((pos)|\+)	CD8+ YFV-	CD8 T cells	CD8+ YFV-specific T cell	high-throughput sequencing	Illumina HiSeq 2500 (Homo sapiens)
GPL16791	GSE96993	GSE96993-GPL16791_series_matrix.txt.gz.anno.tsv	GSM2549313	characteristics_ch1_tissue	cd8((pos)|\+)	CD8+ YFV-	CD8 T cells	CD8+ YFV-specific T cell	high-throughput sequencing	Illumina HiSeq 2500 (Homo sapiens)
GPL16791	GSE96993	GSE96993-GPL16791_series_matrix.txt.gz.anno.tsv	GSM2549314	characteristics_ch1_tissue	cd8((pos)|\+)	CD8+ YFV-	CD8 T cells	CD8+ YFV-specific T cell	high-throughput sequencing	Illumina HiSeq 2500 (Homo sapiens)
GPL16791	GSE96993	GSE96993-GPL16791_series_matrix.txt.gz.anno.tsv	GSM2549319	characteristics_ch1_tissue	cd8((pos)|\+)	CD8+ YFV-	CD8 T cells	CD8+ YFV-specific T cell	high-throughput sequencing	Illumina HiSeq 2500 (Homo sapiens)
GPL16791	GSE96993	GSE96993-GPL16791_series_matrix.txt.gz.anno.tsv	GSM2549320	characteristics_ch1_tissue	cd8((pos)|\+)	CD8+ YFV-	CD8 T cells	CD8+ YFV-specific T cell	high-throughput sequencing	Illumina HiSeq 2500 (Homo sapiens)
GPL16791	GSE89339	GSE89339_series_matrix.txt.gz.anno.tsv	GSM2366277	characteristics_ch1_cell.type	\bB.?cell	B cell lymp	B cells	B cell lymphoma	high-throughput sequencing	Illumina HiSeq 2500 (Homo sapiens)
GPL16791	GSE67427	GSE67427_series_matrix.txt.gz.anno.tsv	GSM1647105	source_name_ch1	macrophage(?!.*progenitor)	ived macrophages	Macrophage	monocyte-derived macrophages	high-throughput sequencing	Illumina HiSeq 2500 (Homo sapiens)
GPL16791	GSE67427	GSE67427_series_matrix.txt.gz.anno.tsv	GSM1647106	source_name_ch1	macrophage(?!.*progenitor)	ived macrophages	Macrophage	monocyte-derived macrophages	high-throughput sequencing	Illumina HiSeq 2500 (Homo sapiens)
GPL16791	GSE67427	GSE67427_series_matrix.txt.gz.anno.tsv	GSM1647107	source_name_ch1	macrophage(?!.*progenitor)	ived macrophages	Macrophage	monocyte-derived macrophages	high-throughput sequencing	Illumina HiSeq 2500 (Homo sapiens)
GPL16791	GSE67427	GSE67427_series_matrix.txt.gz.anno.tsv	GSM1647108	source_name_ch1	macrophage(?!.*progenitor)	ived macrophages	Macrophage	monocyte-derived macrophages	high-throughput sequencing	Illumina HiSeq 2500 (Homo sapiens)
GPL16791	GSE67427	GSE67427_series_matrix.txt.gz.anno.tsv	GSM1647109	source_name_ch1	macrophage(?!.*progenitor)	ived macrophages	Macrophage	monocyte-derived macrophages	high-throughput sequencing	Illumina HiSeq 2500 (Homo sapiens)
GPL16791	GSE85527	GSE85527_series_matrix.txt.gz.anno.tsv	GSM2274759	characteristics_ch1_sortmarkers	cd8((pos)|\+)	CD8+ CD45	CD8 T cells	CD8+ CD45R0+ TIGIT- KLRG1-	high-throughput sequencing	Illumina HiSeq 2500 (Homo sapiens)
GPL16791	GSE85527	GSE85527_series_matrix.txt.gz.anno.tsv	GSM2274760	characteristics_ch1_sortmarkers	cd8((pos)|\+)	CD8+ CD45	CD8 T cells	CD8+ CD45R0+ TIGIT- KLRG1-	high-throughput sequencing	Illumina HiSeq 2500 (Homo sapiens)
GPL16791	GSE85527	GSE85527_series_matrix.txt.gz.anno.tsv	GSM2274761	characteristics_ch1_sortmarkers	cd8((pos)|\+)	CD8+ CD45	CD8 T cells	CD8+ CD45R0+ TIGIT- KLRG1-	high-throughput sequencing	Illumina HiSeq 2500 (Homo sapiens)
GPL16791	GSE85527	GSE85527_series_matrix.txt.gz.anno.tsv	GSM2274762	characteristics_ch1_sortmarkers	cd8((pos)|\+)	CD8+ CD45	CD8 T cells	CD8+ CD45R0+ TIGIT- KLRG1-	high-throughput sequencing	Illumina HiSeq 2500 (Homo sapiens)
GPL16791	GSE85527	GSE85527_series_matrix.txt.gz.anno.tsv	GSM2274763	characteristics_ch1_sortmarkers	cd8((pos)|\+)	CD8+ CD45	CD8 T cells	CD8+ CD45R0+ TIGIT- KLRG1-	high-throughput sequencing	Illumina HiSeq 2500 (Homo sapiens)
GPL16791	GSE85527	GSE85527_series_matrix.txt.gz.anno.tsv	GSM2274764	characteristics_ch1_sortmarkers	cd8((pos)|\+)	CD8+ CD45	CD8 T cells	CD8+ CD45R0+ TIGIT- KLRG1-	high-throughput sequencing	Illumina HiSeq 2500 (Homo sapiens)
GPL16791	GSE85527	GSE85527_series_matrix.txt.gz.anno.tsv	GSM2274765	characteristics_ch1_sortmarkers	cd8((pos)|\+)	CD8+ CD45	CD8 T cells	CD8+ CD45R0+ TIGIT- KLRG1-	high-throughput sequencing	Illumina HiSeq 2500 (Homo sapiens)
GPL16791	GSE85527	GSE85527_series_matrix.txt.gz.anno.tsv	GSM2274766	characteristics_ch1_sortmarkers	cd8((pos)|\+)	CD8+ CD45	CD8 T cells	CD8+ CD45R0+ TIGIT- KLRG1-	high-throughput sequencing	Illumina HiSeq 2500 (Homo sapiens)
GPL16791	GSE96993	GSE96993-GPL16791_series_matrix.txt.gz.anno.tsv	GSM2549344	characteristics_ch1_tissue	cd8((pos)|\+)	CD8+ YFV-	CD8 T cells	CD8+ YFV-specific T cell	high-throughput sequencing	Illumina HiSeq 2500 (Homo sapiens)
GPL16791	GSE85527	GSE85527_series_matrix.txt.gz.anno.tsv	GSM2274768	characteristics_ch1_sortmarkers	cd8((pos)|\+)	CD8+ CD45	CD8 T cells	CD8+ CD45R0+ TIGIT- KLRG1-	high-throughput sequencing	Illumina HiSeq 2500 (Homo sapiens)
GPL16791	GSE85527	GSE85527_series_matrix.txt.gz.anno.tsv	GSM2274769	characteristics_ch1_sortmarkers	cd8((pos)|\+)	CD8+ CD45	CD8 T cells	CD8+ CD45R0+ TIGIT- KLRG1-	high-throughput sequencing	Illumina HiSeq 2500 (Homo sapiens)
GPL16791	GSE85527	GSE85527_series_matrix.txt.gz.anno.tsv	GSM2274770	characteristics_ch1_sortmarkers	cd8((pos)|\+)	CD8+ CD45	CD8 T cells	CD8+ CD45R0+ TIGIT- KLRG1-	high-throughput sequencing	Illumina HiSeq 2500 (Homo sapiens)
GPL16791	GSE85527	GSE85527_series_matrix.txt.gz.anno.tsv	GSM2274771	characteristics_ch1_sortmarkers	cd8((pos)|\+)	CD8+ CD45	CD8 T cells	CD8+ CD45R0+ TIGIT- KLRG1-	high-throughput sequencing	Illumina HiSeq 2500 (Homo sapiens)
GPL16791	GSE109822	GSE109822-GPL16791_series_matrix.txt.gz.anno.tsv	GSM2970550	characteristics_ch1_cell.type	\bfibroblast	rmal fibroblasts	fibroblast	Primary dermal fibroblasts	high-throughput sequencing	Illumina HiSeq 2500 (Homo sapiens)
GPL16791	GSE109822	GSE109822-GPL16791_series_matrix.txt.gz.anno.tsv	GSM2970551	characteristics_ch1_cell.type	\bfibroblast	rmal fibroblasts	fibroblast	Primary dermal fibroblasts	high-throughput sequencing	Illumina HiSeq 2500 (Homo sapiens)
GPL16791	GSE109822	GSE109822-GPL16791_series_matrix.txt.gz.anno.tsv	GSM2970552	characteristics_ch1_cell.type	\bfibroblast	rmal fibroblasts	fibroblast	Primary dermal fibroblasts	high-throughput sequencing	Illumina HiSeq 2500 (Homo sapiens)
GPL16791	GSE109822	GSE109822-GPL16791_series_matrix.txt.gz.anno.tsv	GSM2970553	characteristics_ch1_cell.type	\bfibroblast	rmal fibroblasts	fibroblast	Primary dermal fibroblasts	high-throughput sequencing	Illumina HiSeq 2500 (Homo sapiens)
GPL16791	GSE109822	GSE109822-GPL16791_series_matrix.txt.gz.anno.tsv	GSM2970554	characteristics_ch1_cell.type	\bfibroblast	rmal fibroblasts	fibroblast	Primary dermal fibroblasts	high-throughput sequencing	Illumina HiSeq 2500 (Homo sapiens)
GPL16791	GSE109822	GSE109822-GPL16791_series_matrix.txt.gz.anno.tsv	GSM2970555	characteristics_ch1_cell.type	\bfibroblast	rmal fibroblasts	fibroblast	Primary dermal fibroblasts	high-throughput sequencing	Illumina HiSeq 2500 (Homo sapiens)
GPL16791	GSE109822	GSE109822-GPL16791_series_matrix.txt.gz.anno.tsv	GSM2970556	characteristics_ch1_cell.type	\bfibroblast	rmal fibroblasts	fibroblast	Primary dermal fibroblasts	high-throughput sequencing	Illumina HiSeq 2500 (Homo sapiens)
GPL16791	GSE85527	GSE85527_series_matrix.txt.gz.anno.tsv	GSM2274779	characteristics_ch1_sortmarkers	cd8((pos)|\+)	CD8+ CD45	CD8 T cells	CD8+ CD45R0+ TIGIT+ KLRG1+	high-throughput sequencing	Illumina HiSeq 2500 (Homo sapiens)
GPL16791	GSE85527	GSE85527_series_matrix.txt.gz.anno.tsv	GSM2274780	characteristics_ch1_sortmarkers	cd8((pos)|\+)	CD8+ CD45	CD8 T cells	CD8+ CD45R0+ TIGIT+ KLRG1+	high-throughput sequencing	Illumina HiSeq 2500 (Homo sapiens)
GPL16791	GSE85527	GSE85527_series_matrix.txt.gz.anno.tsv	GSM2274781	characteristics_ch1_sortmarkers	cd8((pos)|\+)	CD8+ CD45	CD8 T cells	CD8+ CD45R0+ TIGIT+ KLRG1+	high-throughput sequencing	Illumina HiSeq 2500 (Homo sapiens)
GPL16791	GSE85534	GSE85534-GPL16791_series_matrix.txt.gz.anno.tsv	GSM2398048	title	PBMC	PBMC_Cryo	PBMC	PBMC_Cryo_408X_MSCB-192	high-throughput sequencing	Illumina HiSeq 2500 (Homo sapiens)
GPL16791	GSE85534	GSE85534-GPL16791_series_matrix.txt.gz.anno.tsv	GSM2398049	title	PBMC	PBMC_Fres	PBMC	PBMC_Fresh_407X_MSCB-001	high-throughput sequencing	Illumina HiSeq 2500 (Homo sapiens)
GPL16791	GSE85527	GSE85527_series_matrix.txt.gz.anno.tsv	GSM2274784	characteristics_ch1_sortmarkers	cd8((pos)|\+)	CD8+ CD45	CD8 T cells	CD8+ CD45R0+ TIGIT+ KLRG1+	high-throughput sequencing	Illumina HiSeq 2500 (Homo sapiens)
GPL16791	GSE85527	GSE85527_series_matrix.txt.gz.anno.tsv	GSM2274785	characteristics_ch1_sortmarkers	cd8((pos)|\+)	CD8+ CD45	CD8 T cells	CD8+ CD45R0+ TIGIT+ KLRG1+	high-throughput sequencing	Illumina HiSeq 2500 (Homo sapiens)
GPL16791	GSE85534	GSE85534-GPL16791_series_matrix.txt.gz.anno.tsv	GSM2398052	title	PBMC	PBMC_Fres	PBMC	PBMC_Fresh_407X_MSCB-005	high-throughput sequencing	Illumina HiSeq 2500 (Homo sapiens)
GPL16791	GSE85534	GSE85534-GPL16791_series_matrix.txt.gz.anno.tsv	GSM2398053	title	PBMC	PBMC_Fres	PBMC	PBMC_Fresh_407X_MSCB-006	high-throughput sequencing	Illumina HiSeq 2500 (Homo sapiens)
GPL16791	GSE85534	GSE85534-GPL16791_series_matrix.txt.gz.anno.tsv	GSM2398054	title	PBMC	PBMC_Fres	PBMC	PBMC_Fresh_407X_MSCB-007	high-throughput sequencing	Illumina HiSeq 2500 (Homo sapiens)
GPL16791	GSE85527	GSE85527_series_matrix.txt.gz.anno.tsv	GSM2274789	characteristics_ch1_sortmarkers	cd8((pos)|\+)	CD8+ CD45	CD8 T cells	CD8+ CD45R0+ TIGIT+ KLRG1+	high-throughput sequencing	Illumina HiSeq 2500 (Homo sapiens)
GPL16791	GSE85534	GSE85534-GPL16791_series_matrix.txt.gz.anno.tsv	GSM2398056	title	PBMC	PBMC_Fres	PBMC	PBMC_Fresh_407X_MSCB-009	high-throughput sequencing	Illumina HiSeq 2500 (Homo sapiens)
GPL16791	GSE85527	GSE85527_series_matrix.txt.gz.anno.tsv	GSM2274791	characteristics_ch1_sortmarkers	cd8((pos)|\+)	CD8+ CD45	CD8 T cells	CD8+ CD45R0+ TIGIT+ KLRG1+	high-throughput sequencing	Illumina HiSeq 2500 (Homo sapiens)
GPL16791	GSE85527	GSE85527_series_matrix.txt.gz.anno.tsv	GSM2274792	characteristics_ch1_sortmarkers	cd8((pos)|\+)	CD8+ CD45	CD8 T cells	CD8+ CD45R0+ TIGIT+ KLRG1+	high-throughput sequencing	Illumina HiSeq 2500 (Homo sapiens)
GPL16791	GSE85527	GSE85527_series_matrix.txt.gz.anno.tsv	GSM2274793	characteristics_ch1_sortmarkers	cd8((pos)|\+)	CD8+ CD45	CD8 T cells	CD8+ CD45R0+ TIGIT+ KLRG1+	high-throughput sequencing	Illumina HiSeq 2500 (Homo sapiens)
GPL16791	GSE95021	GSE95021_series_matrix.txt.gz.anno.tsv	GSM2494651	characteristics_ch1_cell.type	\bfibroblast	MR90 fibroblast	fibroblast	IMR90 fibroblast	high-throughput sequencing	Illumina HiSeq 2500 (Homo sapiens)
GPL16791	GSE95021	GSE95021_series_matrix.txt.gz.anno.tsv	GSM2494652	characteristics_ch1_cell.type	\bfibroblast	MR90 fibroblast	fibroblast	IMR90 fibroblast	high-throughput sequencing	Illumina HiSeq 2500 (Homo sapiens)
GPL16791	GSE85527	GSE85527_series_matrix.txt.gz.anno.tsv	GSM2274796	characteristics_ch1_sortmarkers	cd8((pos)|\+)	CD8+ CD45	CD8 T cells	CD8+ CD45R0+ TIGIT+ KLRG1+	high-throughput sequencing	Illumina HiSeq 2500 (Homo sapiens)
GPL16791	GSE85527	GSE85527_series_matrix.txt.gz.anno.tsv	GSM2274797	characteristics_ch1_sortmarkers	cd8((pos)|\+)	CD8+ CD45	CD8 T cells	CD8+ CD45R0+ TIGIT+ KLRG1+	high-throughput sequencing	Illumina HiSeq 2500 (Homo sapiens)
GPL16791	GSE95021	GSE95021_series_matrix.txt.gz.anno.tsv	GSM2494655	characteristics_ch1_cell.type	\bfibroblast	MR90 fibroblast	fibroblast	IMR90 fibroblast	high-throughput sequencing	Illumina HiSeq 2500 (Homo sapiens)
GPL16791	GSE85527	GSE85527_series_matrix.txt.gz.anno.tsv	GSM2274799	characteristics_ch1_sortmarkers	cd8((pos)|\+)	CD8+ CD45	CD8 T cells	CD8+ CD45R0+ TIGIT+ KLRG1+	high-throughput sequencing	Illumina HiSeq 2500 (Homo sapiens)
GPL16791	GSE85527	GSE85527_series_matrix.txt.gz.anno.tsv	GSM2274800	characteristics_ch1_sortmarkers	cd8((pos)|\+)	CD8+ CD45	CD8 T cells	CD8+ CD45R0+ TIGIT+ KLRG1+	high-throughput sequencing	Illumina HiSeq 2500 (Homo sapiens)
GPL16791	GSE85527	GSE85527_series_matrix.txt.gz.anno.tsv	GSM2274801	characteristics_ch1_sortmarkers	cd8((pos)|\+)	CD8+ CD45	CD8 T cells	CD8+ CD45R0+ TIGIT+ KLRG1+	high-throughput sequencing	Illumina HiSeq 2500 (Homo sapiens)
GPL16791	GSE85527	GSE85527_series_matrix.txt.gz.anno.tsv	GSM2274802	characteristics_ch1_sortmarkers	cd8((pos)|\+)	CD8+ CD45	CD8 T cells	CD8+ CD45R0+ TIGIT+ KLRG1+	high-throughput sequencing	Illumina HiSeq 2500 (Homo sapiens)
GPL16791	GSE85527	GSE85527_series_matrix.txt.gz.anno.tsv	GSM2274803	characteristics_ch1_sortmarkers	cd8((pos)|\+)	CD8+ CD45	CD8 T cells	CD8+ CD45R0+ TIGIT+ KLRG1+	high-throughput sequencing	Illumina HiSeq 2500 (Homo sapiens)
GPL16791	GSE85527	GSE85527_series_matrix.txt.gz.anno.tsv	GSM2274804	characteristics_ch1_sortmarkers	cd8((pos)|\+)	CD8+ CD45	CD8 T cells	CD8+ CD45R0+ TIGIT+ KLRG1+	high-throughput sequencing	Illumina HiSeq 2500 (Homo sapiens)
GPL16791	GSE85527	GSE85527_series_matrix.txt.gz.anno.tsv	GSM2274805	characteristics_ch1_sortmarkers	cd8((pos)|\+)	CD8+ CD45	CD8 T cells	CD8+ CD45R0+ TIGIT+ KLRG1+	high-throughput sequencing	Illumina HiSeq 2500 (Homo sapiens)
GPL16791	GSE85527	GSE85527_series_matrix.txt.gz.anno.tsv	GSM2274806	characteristics_ch1_sortmarkers	cd8((pos)|\+)	CD8+ CD45	CD8 T cells	CD8+ CD45R0+ TIGIT+ KLRG1+	high-throughput sequencing	Illumina HiSeq 2500 (Homo sapiens)
GPL16791	GSE85527	GSE85527_series_matrix.txt.gz.anno.tsv	GSM2274807	characteristics_ch1_sortmarkers	cd8((pos)|\+)	CD8+ CD45	CD8 T cells	CD8+ CD45R0+ TIGIT+ KLRG1+	high-throughput sequencing	Illumina HiSeq 2500 (Homo sapiens)
GPL16791	GSE85527	GSE85527_series_matrix.txt.gz.anno.tsv	GSM2274808	characteristics_ch1_sortmarkers	cd8((pos)|\+)	CD8+ CD45	CD8 T cells	CD8+ CD45R0+ TIGIT+ KLRG1+	high-throughput sequencing	Illumina HiSeq 2500 (Homo sapiens)
GPL16791	GSE85527	GSE85527_series_matrix.txt.gz.anno.tsv	GSM2274809	characteristics_ch1_sortmarkers	cd8((pos)|\+)	CD8+ CD45	CD8 T cells	CD8+ CD45R0+ TIGIT+ KLRG1+	high-throughput sequencing	Illumina HiSeq 2500 (Homo sapiens)
GPL16791	GSE85527	GSE85527_series_matrix.txt.gz.anno.tsv	GSM2274810	characteristics_ch1_sortmarkers	cd8((pos)|\+)	CD8+ CD45	CD8 T cells	CD8+ CD45R0+ TIGIT+ KLRG1+	high-throughput sequencing	Illumina HiSeq 2500 (Homo sapiens)
GPL16791	GSE85527	GSE85527_series_matrix.txt.gz.anno.tsv	GSM2274811	characteristics_ch1_sortmarkers	cd8((pos)|\+)	CD8+ CD45	CD8 T cells	CD8+ CD45R0+ TIGIT+ KLRG1+	high-throughput sequencing	Illumina HiSeq 2500 (Homo sapiens)
GPL16791	GSE85527	GSE85527_series_matrix.txt.gz.anno.tsv	GSM2274812	characteristics_ch1_sortmarkers	cd8((pos)|\+)	CD8+ CD45	CD8 T cells	CD8+ CD45R0+ TIGIT+ KLRG1+	high-throughput sequencing	Illumina HiSeq 2500 (Homo sapiens)
GPL16791	GSE85527	GSE85527_series_matrix.txt.gz.anno.tsv	GSM2274813	characteristics_ch1_sortmarkers	cd8((pos)|\+)	CD8+ CD45	CD8 T cells	CD8+ CD45R0+ TIGIT+ KLRG1+	high-throughput sequencing	Illumina HiSeq 2500 (Homo sapiens)
GPL16791	GSE85527	GSE85527_series_matrix.txt.gz.anno.tsv	GSM2274814	characteristics_ch1_sortmarkers	cd8((pos)|\+)	CD8+ CD45	CD8 T cells	CD8+ CD45R0+ TIGIT+ KLRG1+	high-throughput sequencing	Illumina HiSeq 2500 (Homo sapiens)
GPL16791	GSE85527	GSE85527_series_matrix.txt.gz.anno.tsv	GSM2274815	characteristics_ch1_sortmarkers	cd8((pos)|\+)	CD8+ CD45	CD8 T cells	CD8+ CD45R0+ TIGIT+ KLRG1+	high-throughput sequencing	Illumina HiSeq 2500 (Homo sapiens)
GPL16791	GSE85527	GSE85527_series_matrix.txt.gz.anno.tsv	GSM2274816	characteristics_ch1_sortmarkers	cd8((pos)|\+)	CD8+ CD45	CD8 T cells	CD8+ CD45R0+ TIGIT+ KLRG1+	high-throughput sequencing	Illumina HiSeq 2500 (Homo sapiens)
GPL16791	GSE85527	GSE85527_series_matrix.txt.gz.anno.tsv	GSM2274817	characteristics_ch1_sortmarkers	cd8((pos)|\+)	CD8+ CD45	CD8 T cells	CD8+ CD45R0+ TIGIT+ KLRG1+	high-throughput sequencing	Illumina HiSeq 2500 (Homo sapiens)
GPL16791	GSE85527	GSE85527_series_matrix.txt.gz.anno.tsv	GSM2274818	characteristics_ch1_sortmarkers	cd8((pos)|\+)	CD8+ CD45	CD8 T cells	CD8+ CD45R0+ TIGIT+ KLRG1+	high-throughput sequencing	Illumina HiSeq 2500 (Homo sapiens)
GPL16791	GSE85527	GSE85527_series_matrix.txt.gz.anno.tsv	GSM2274819	characteristics_ch1_sortmarkers	cd8((pos)|\+)	CD8+ CD45	CD8 T cells	CD8+ CD45R0+ TIGIT+ KLRG1+	high-throughput sequencing	Illumina HiSeq 2500 (Homo sapiens)
GPL16791	GSE85527	GSE85527_series_matrix.txt.gz.anno.tsv	GSM2274820	characteristics_ch1_sortmarkers	cd8((pos)|\+)	CD8+ CD45	CD8 T cells	CD8+ CD45R0+ TIGIT+ KLRG1+	high-throughput sequencing	Illumina HiSeq 2500 (Homo sapiens)
GPL16791	GSE85527	GSE85527_series_matrix.txt.gz.anno.tsv	GSM2274821	characteristics_ch1_sortmarkers	cd8((pos)|\+)	CD8+ CD45	CD8 T cells	CD8+ CD45R0+ TIGIT+ KLRG1+	high-throughput sequencing	Illumina HiSeq 2500 (Homo sapiens)
GPL16791	GSE85527	GSE85527_series_matrix.txt.gz.anno.tsv	GSM2274822	characteristics_ch1_sortmarkers	cd8((pos)|\+)	CD8+ CD45	CD8 T cells	CD8+ CD45R0+ TIGIT+ KLRG1+	high-throughput sequencing	Illumina HiSeq 2500 (Homo sapiens)
GPL16791	GSE85527	GSE85527_series_matrix.txt.gz.anno.tsv	GSM2274823	characteristics_ch1_sortmarkers	cd8((pos)|\+)	CD8+ CD45	CD8 T cells	CD8+ CD45R0+ TIGIT+ KLRG1+	high-throughput sequencing	Illumina HiSeq 2500 (Homo sapiens)
GPL16791	GSE85527	GSE85527_series_matrix.txt.gz.anno.tsv	GSM2274824	characteristics_ch1_sortmarkers	cd8((pos)|\+)	CD8+ CD45	CD8 T cells	CD8+ CD45R0+ TIGIT+ KLRG1+	high-throughput sequencing	Illumina HiSeq 2500 (Homo sapiens)
GPL16791	GSE85527	GSE85527_series_matrix.txt.gz.anno.tsv	GSM2274825	characteristics_ch1_sortmarkers	cd8((pos)|\+)	CD8+ CD45	CD8 T cells	CD8+ CD45R0+ TIGIT+ KLRG1+	high-throughput sequencing	Illumina HiSeq 2500 (Homo sapiens)
