## Supplemental Tabls for "Community assessment of methods to deconvolve cellular composition from bulk gene expression" (part 21 of 28)

### Sheet: S11 (continued)
Table S11: Curated GEO RNA-seq samples provided to participants for method training
GPL16791	GSE85527	GSE85527_series_matrix.txt.gz.anno.tsv	GSM2274826	characteristics_ch1_sortmarkers	cd8((pos)|\+)	CD8+ CD45	CD8 T cells	CD8+ CD45R0+ TIGIT+ KLRG1+	high-throughput sequencing	Illumina HiSeq 2500 (Homo sapiens)
GPL16791	GSE85527	GSE85527_series_matrix.txt.gz.anno.tsv	GSM2274827	characteristics_ch1_sortmarkers	cd8((pos)|\+)	CD8+ CD45	CD8 T cells	CD8+ CD45R0+ TIGIT+ KLRG1+	high-throughput sequencing	Illumina HiSeq 2500 (Homo sapiens)
GPL16791	GSE85527	GSE85527_series_matrix.txt.gz.anno.tsv	GSM2274828	characteristics_ch1_sortmarkers	cd8((pos)|\+)	CD8+ CD45	CD8 T cells	CD8+ CD45R0+ TIGIT+ KLRG1+	high-throughput sequencing	Illumina HiSeq 2500 (Homo sapiens)
GPL16791	GSE85527	GSE85527_series_matrix.txt.gz.anno.tsv	GSM2274829	characteristics_ch1_sortmarkers	cd8((pos)|\+)	CD8+ CD45	CD8 T cells	CD8+ CD45R0+ TIGIT+ KLRG1+	high-throughput sequencing	Illumina HiSeq 2500 (Homo sapiens)
GPL16791	GSE85527	GSE85527_series_matrix.txt.gz.anno.tsv	GSM2274830	characteristics_ch1_sortmarkers	cd8((pos)|\+)	CD8+ CD45	CD8 T cells	CD8+ CD45R0+ TIGIT+ KLRG1+	high-throughput sequencing	Illumina HiSeq 2500 (Homo sapiens)
GPL16791	GSE85527	GSE85527_series_matrix.txt.gz.anno.tsv	GSM2274831	characteristics_ch1_sortmarkers	cd8((pos)|\+)	CD8+ CD45	CD8 T cells	CD8+ CD45R0+ TIGIT+ KLRG1+	high-throughput sequencing	Illumina HiSeq 2500 (Homo sapiens)
GPL16791	GSE85527	GSE85527_series_matrix.txt.gz.anno.tsv	GSM2274832	characteristics_ch1_sortmarkers	cd8((pos)|\+)	CD8+ CD45	CD8 T cells	CD8+ CD45R0+ TIGIT+ KLRG1+	high-throughput sequencing	Illumina HiSeq 2500 (Homo sapiens)
GPL16791	GSE85527	GSE85527_series_matrix.txt.gz.anno.tsv	GSM2274833	characteristics_ch1_sortmarkers	cd8((pos)|\+)	CD8+ CD45	CD8 T cells	CD8+ CD45R0+ TIGIT+ KLRG1+	high-throughput sequencing	Illumina HiSeq 2500 (Homo sapiens)
GPL16791	GSE85527	GSE85527_series_matrix.txt.gz.anno.tsv	GSM2274834	characteristics_ch1_sortmarkers	cd8((pos)|\+)	CD8+ CD45	CD8 T cells	CD8+ CD45R0+ TIGIT+ KLRG1+	high-throughput sequencing	Illumina HiSeq 2500 (Homo sapiens)
GPL16791	GSE85527	GSE85527_series_matrix.txt.gz.anno.tsv	GSM2274835	characteristics_ch1_sortmarkers	cd8((pos)|\+)	CD8+ CD45	CD8 T cells	CD8+ CD45R0+ TIGIT+ KLRG1+	high-throughput sequencing	Illumina HiSeq 2500 (Homo sapiens)
GPL16791	GSE85527	GSE85527_series_matrix.txt.gz.anno.tsv	GSM2274836	characteristics_ch1_sortmarkers	cd8((pos)|\+)	CD8+ CD45	CD8 T cells	CD8+ CD45R0+ TIGIT+ KLRG1+	high-throughput sequencing	Illumina HiSeq 2500 (Homo sapiens)
GPL16791	GSE85527	GSE85527_series_matrix.txt.gz.anno.tsv	GSM2274837	characteristics_ch1_sortmarkers	cd8((pos)|\+)	CD8+ CD45	CD8 T cells	CD8+ CD45R0+ TIGIT+ KLRG1+	high-throughput sequencing	Illumina HiSeq 2500 (Homo sapiens)
GPL16791	GSE85527	GSE85527_series_matrix.txt.gz.anno.tsv	GSM2274838	characteristics_ch1_sortmarkers	cd8((pos)|\+)	CD8+ CD45	CD8 T cells	CD8+ CD45R0+ TIGIT+ KLRG1+	high-throughput sequencing	Illumina HiSeq 2500 (Homo sapiens)
GPL16791	GSE85527	GSE85527_series_matrix.txt.gz.anno.tsv	GSM2274839	characteristics_ch1_sortmarkers	cd8((pos)|\+)	CD8+ CD45	CD8 T cells	CD8+ CD45R0+ TIGIT+ KLRG1+	high-throughput sequencing	Illumina HiSeq 2500 (Homo sapiens)
GPL16791	GSE85527	GSE85527_series_matrix.txt.gz.anno.tsv	GSM2274840	characteristics_ch1_sortmarkers	cd8((pos)|\+)	CD8+ CD45	CD8 T cells	CD8+ CD45R0+ TIGIT+ KLRG1+	high-throughput sequencing	Illumina HiSeq 2500 (Homo sapiens)
GPL16791	GSE85527	GSE85527_series_matrix.txt.gz.anno.tsv	GSM2274841	characteristics_ch1_sortmarkers	cd8((pos)|\+)	CD8+ CD45	CD8 T cells	CD8+ CD45R0+ TIGIT+ KLRG1+	high-throughput sequencing	Illumina HiSeq 2500 (Homo sapiens)
GPL16791	GSE85527	GSE85527_series_matrix.txt.gz.anno.tsv	GSM2274842	characteristics_ch1_sortmarkers	cd8((pos)|\+)	CD8+ CD45	CD8 T cells	CD8+ CD45R0+ TIGIT+ KLRG1+	high-throughput sequencing	Illumina HiSeq 2500 (Homo sapiens)
GPL16791	GSE85527	GSE85527_series_matrix.txt.gz.anno.tsv	GSM2274843	characteristics_ch1_sortmarkers	cd8((pos)|\+)	CD8+ CD45	CD8 T cells	CD8+ CD45R0+ TIGIT+ KLRG1+	high-throughput sequencing	Illumina HiSeq 2500 (Homo sapiens)
GPL16791	GSE85527	GSE85527_series_matrix.txt.gz.anno.tsv	GSM2274844	characteristics_ch1_sortmarkers	cd8((pos)|\+)	CD8+ CD45	CD8 T cells	CD8+ CD45R0+ TIGIT+ KLRG1+	high-throughput sequencing	Illumina HiSeq 2500 (Homo sapiens)
GPL16791	GSE85527	GSE85527_series_matrix.txt.gz.anno.tsv	GSM2274845	characteristics_ch1_sortmarkers	cd8((pos)|\+)	CD8+ CD45	CD8 T cells	CD8+ CD45R0+ TIGIT+ KLRG1+	high-throughput sequencing	Illumina HiSeq 2500 (Homo sapiens)
GPL16791	GSE85527	GSE85527_series_matrix.txt.gz.anno.tsv	GSM2274846	characteristics_ch1_sortmarkers	cd8((pos)|\+)	CD8+ CD45	CD8 T cells	CD8+ CD45R0+ TIGIT+ KLRG1+	high-throughput sequencing	Illumina HiSeq 2500 (Homo sapiens)
GPL16791	GSE85527	GSE85527_series_matrix.txt.gz.anno.tsv	GSM2274847	characteristics_ch1_sortmarkers	cd8((pos)|\+)	CD8+ CD45	CD8 T cells	CD8+ CD45R0+ TIGIT+ KLRG1+	high-throughput sequencing	Illumina HiSeq 2500 (Homo sapiens)
GPL16791	GSE85527	GSE85527_series_matrix.txt.gz.anno.tsv	GSM2274848	characteristics_ch1_sortmarkers	cd8((pos)|\+)	CD8+ CD45	CD8 T cells	CD8+ CD45R0+ TIGIT+ KLRG1+	high-throughput sequencing	Illumina HiSeq 2500 (Homo sapiens)
GPL16791	GSE85527	GSE85527_series_matrix.txt.gz.anno.tsv	GSM2274849	characteristics_ch1_sortmarkers	cd8((pos)|\+)	CD8+ CD45	CD8 T cells	CD8+ CD45R0+ TIGIT+ KLRG1+	high-throughput sequencing	Illumina HiSeq 2500 (Homo sapiens)
GPL16791	GSE85527	GSE85527_series_matrix.txt.gz.anno.tsv	GSM2274850	characteristics_ch1_sortmarkers	cd8((pos)|\+)	CD8+ CD45	CD8 T cells	CD8+ CD45R0+ TIGIT+ KLRG1+	high-throughput sequencing	Illumina HiSeq 2500 (Homo sapiens)
GPL16791	GSE85527	GSE85527_series_matrix.txt.gz.anno.tsv	GSM2274851	characteristics_ch1_sortmarkers	cd8((pos)|\+)	CD8+ CD45	CD8 T cells	CD8+ CD45R0+ TIGIT+ KLRG1+	high-throughput sequencing	Illumina HiSeq 2500 (Homo sapiens)
GPL16791	GSE85527	GSE85527_series_matrix.txt.gz.anno.tsv	GSM2274852	characteristics_ch1_sortmarkers	cd8((pos)|\+)	CD8+ CD45	CD8 T cells	CD8+ CD45R0+ TIGIT+ KLRG1+	high-throughput sequencing	Illumina HiSeq 2500 (Homo sapiens)
GPL16791	GSE85527	GSE85527_series_matrix.txt.gz.anno.tsv	GSM2274853	characteristics_ch1_sortmarkers	cd8((pos)|\+)	CD8+ CD45	CD8 T cells	CD8+ CD45R0+ TIGIT+ KLRG1+	high-throughput sequencing	Illumina HiSeq 2500 (Homo sapiens)
GPL16791	GSE85527	GSE85527_series_matrix.txt.gz.anno.tsv	GSM2274854	characteristics_ch1_sortmarkers	cd8((pos)|\+)	CD8+ CD45	CD8 T cells	CD8+ CD45R0+ TIGIT+ KLRG1+	high-throughput sequencing	Illumina HiSeq 2500 (Homo sapiens)
GPL16791	GSE85527	GSE85527_series_matrix.txt.gz.anno.tsv	GSM2274855	characteristics_ch1_sortmarkers	cd8((pos)|\+)	CD8+ CD45	CD8 T cells	CD8+ CD45R0+ TIGIT+ KLRG1+	high-throughput sequencing	Illumina HiSeq 2500 (Homo sapiens)
GPL16791	GSE85527	GSE85527_series_matrix.txt.gz.anno.tsv	GSM2274856	characteristics_ch1_sortmarkers	cd8((pos)|\+)	CD8+ CD45	CD8 T cells	CD8+ CD45R0+ TIGIT+ KLRG1+	high-throughput sequencing	Illumina HiSeq 2500 (Homo sapiens)
GPL16791	GSE85527	GSE85527_series_matrix.txt.gz.anno.tsv	GSM2274857	characteristics_ch1_sortmarkers	cd8((pos)|\+)	CD8+ CD45	CD8 T cells	CD8+ CD45R0+ TIGIT+ KLRG1+	high-throughput sequencing	Illumina HiSeq 2500 (Homo sapiens)
GPL16791	GSE85527	GSE85527_series_matrix.txt.gz.anno.tsv	GSM2274858	characteristics_ch1_sortmarkers	cd8((pos)|\+)	CD8+ CD45	CD8 T cells	CD8+ CD45R0+ TIGIT+ KLRG1+	high-throughput sequencing	Illumina HiSeq 2500 (Homo sapiens)
GPL16791	GSE85527	GSE85527_series_matrix.txt.gz.anno.tsv	GSM2274859	characteristics_ch1_sortmarkers	cd8((pos)|\+)	CD8+ CD45	CD8 T cells	CD8+ CD45R0+ TIGIT- KLRG1-	high-throughput sequencing	Illumina HiSeq 2500 (Homo sapiens)
GPL16791	GSE85527	GSE85527_series_matrix.txt.gz.anno.tsv	GSM2274860	characteristics_ch1_sortmarkers	cd8((pos)|\+)	CD8+ CD45	CD8 T cells	CD8+ CD45R0+ TIGIT- KLRG1-	high-throughput sequencing	Illumina HiSeq 2500 (Homo sapiens)
GPL16791	GSE85527	GSE85527_series_matrix.txt.gz.anno.tsv	GSM2274861	characteristics_ch1_sortmarkers	cd8((pos)|\+)	CD8+ CD45	CD8 T cells	CD8+ CD45R0+ TIGIT- KLRG1-	high-throughput sequencing	Illumina HiSeq 2500 (Homo sapiens)
GPL16791	GSE85527	GSE85527_series_matrix.txt.gz.anno.tsv	GSM2274862	characteristics_ch1_sortmarkers	cd8((pos)|\+)	CD8+ CD45	CD8 T cells	CD8+ CD45R0+ TIGIT- KLRG1-	high-throughput sequencing	Illumina HiSeq 2500 (Homo sapiens)
GPL16791	GSE85527	GSE85527_series_matrix.txt.gz.anno.tsv	GSM2274863	characteristics_ch1_sortmarkers	cd8((pos)|\+)	CD8+ CD45	CD8 T cells	CD8+ CD45R0+ TIGIT- KLRG1-	high-throughput sequencing	Illumina HiSeq 2500 (Homo sapiens)
GPL16791	GSE85527	GSE85527_series_matrix.txt.gz.anno.tsv	GSM2274864	characteristics_ch1_sortmarkers	cd8((pos)|\+)	CD8+ CD45	CD8 T cells	CD8+ CD45R0+ TIGIT- KLRG1-	high-throughput sequencing	Illumina HiSeq 2500 (Homo sapiens)
GPL16791	GSE85527	GSE85527_series_matrix.txt.gz.anno.tsv	GSM2274865	characteristics_ch1_sortmarkers	cd8((pos)|\+)	CD8+ CD45	CD8 T cells	CD8+ CD45R0+ TIGIT- KLRG1-	high-throughput sequencing	Illumina HiSeq 2500 (Homo sapiens)
GPL16791	GSE85527	GSE85527_series_matrix.txt.gz.anno.tsv	GSM2274866	characteristics_ch1_sortmarkers	cd8((pos)|\+)	CD8+ CD45	CD8 T cells	CD8+ CD45R0+ TIGIT- KLRG1-	high-throughput sequencing	Illumina HiSeq 2500 (Homo sapiens)
GPL16791	GSE85527	GSE85527_series_matrix.txt.gz.anno.tsv	GSM2274867	characteristics_ch1_sortmarkers	cd8((pos)|\+)	CD8+ CD45	CD8 T cells	CD8+ CD45R0+ TIGIT- KLRG1-	high-throughput sequencing	Illumina HiSeq 2500 (Homo sapiens)
GPL16791	GSE85527	GSE85527_series_matrix.txt.gz.anno.tsv	GSM2274868	characteristics_ch1_sortmarkers	cd8((pos)|\+)	CD8+ CD45	CD8 T cells	CD8+ CD45R0+ TIGIT- KLRG1-	high-throughput sequencing	Illumina HiSeq 2500 (Homo sapiens)
GPL16791	GSE85527	GSE85527_series_matrix.txt.gz.anno.tsv	GSM2274869	characteristics_ch1_sortmarkers	cd8((pos)|\+)	CD8+ CD45	CD8 T cells	CD8+ CD45R0+ TIGIT- KLRG1-	high-throughput sequencing	Illumina HiSeq 2500 (Homo sapiens)
GPL16791	GSE85527	GSE85527_series_matrix.txt.gz.anno.tsv	GSM2274870	characteristics_ch1_sortmarkers	cd8((pos)|\+)	CD8+ CD45	CD8 T cells	CD8+ CD45R0+ TIGIT- KLRG1-	high-throughput sequencing	Illumina HiSeq 2500 (Homo sapiens)
GPL16791	GSE85527	GSE85527_series_matrix.txt.gz.anno.tsv	GSM2274871	characteristics_ch1_sortmarkers	cd8((pos)|\+)	CD8+ CD45	CD8 T cells	CD8+ CD45R0+ TIGIT- KLRG1-	high-throughput sequencing	Illumina HiSeq 2500 (Homo sapiens)
GPL16791	GSE85527	GSE85527_series_matrix.txt.gz.anno.tsv	GSM2274872	characteristics_ch1_sortmarkers	cd8((pos)|\+)	CD8+ CD45	CD8 T cells	CD8+ CD45R0+ TIGIT- KLRG1-	high-throughput sequencing	Illumina HiSeq 2500 (Homo sapiens)
GPL16791	GSE85527	GSE85527_series_matrix.txt.gz.anno.tsv	GSM2274873	characteristics_ch1_sortmarkers	cd8((pos)|\+)	CD8+ CD45	CD8 T cells	CD8+ CD45R0+ TIGIT- KLRG1-	high-throughput sequencing	Illumina HiSeq 2500 (Homo sapiens)
GPL16791	GSE85527	GSE85527_series_matrix.txt.gz.anno.tsv	GSM2274874	characteristics_ch1_sortmarkers	cd8((pos)|\+)	CD8+ CD45	CD8 T cells	CD8+ CD45R0+ TIGIT- KLRG1-	high-throughput sequencing	Illumina HiSeq 2500 (Homo sapiens)
GPL16791	GSE85527	GSE85527_series_matrix.txt.gz.anno.tsv	GSM2274875	characteristics_ch1_sortmarkers	cd8((pos)|\+)	CD8+ CD45	CD8 T cells	CD8+ CD45R0+ TIGIT- KLRG1-	high-throughput sequencing	Illumina HiSeq 2500 (Homo sapiens)
GPL16791	GSE85527	GSE85527_series_matrix.txt.gz.anno.tsv	GSM2274876	characteristics_ch1_sortmarkers	cd8((pos)|\+)	CD8+ CD45	CD8 T cells	CD8+ CD45R0+ TIGIT- KLRG1-	high-throughput sequencing	Illumina HiSeq 2500 (Homo sapiens)
GPL16791	GSE85527	GSE85527_series_matrix.txt.gz.anno.tsv	GSM2274877	characteristics_ch1_sortmarkers	cd8((pos)|\+)	CD8+ CD45	CD8 T cells	CD8+ CD45R0+ TIGIT- KLRG1-	high-throughput sequencing	Illumina HiSeq 2500 (Homo sapiens)
GPL16791	GSE85527	GSE85527_series_matrix.txt.gz.anno.tsv	GSM2274878	characteristics_ch1_sortmarkers	cd8((pos)|\+)	CD8+ CD45	CD8 T cells	CD8+ CD45R0+ TIGIT- KLRG1-	high-throughput sequencing	Illumina HiSeq 2500 (Homo sapiens)
GPL16791	GSE85527	GSE85527_series_matrix.txt.gz.anno.tsv	GSM2274879	characteristics_ch1_sortmarkers	cd8((pos)|\+)	CD8+ CD45	CD8 T cells	CD8+ CD45R0+ TIGIT- KLRG1-	high-throughput sequencing	Illumina HiSeq 2500 (Homo sapiens)
GPL16791	GSE85527	GSE85527_series_matrix.txt.gz.anno.tsv	GSM2274880	characteristics_ch1_sortmarkers	cd8((pos)|\+)	CD8+ CD45	CD8 T cells	CD8+ CD45R0+ TIGIT- KLRG1-	high-throughput sequencing	Illumina HiSeq 2500 (Homo sapiens)
GPL16791	GSE85527	GSE85527_series_matrix.txt.gz.anno.tsv	GSM2274881	characteristics_ch1_sortmarkers	cd8((pos)|\+)	CD8+ CD45	CD8 T cells	CD8+ CD45R0+ TIGIT- KLRG1-	high-throughput sequencing	Illumina HiSeq 2500 (Homo sapiens)
GPL16791	GSE85527	GSE85527_series_matrix.txt.gz.anno.tsv	GSM2274882	characteristics_ch1_sortmarkers	cd8((pos)|\+)	CD8+ CD45	CD8 T cells	CD8+ CD45R0+ TIGIT- KLRG1-	high-throughput sequencing	Illumina HiSeq 2500 (Homo sapiens)
GPL16791	GSE85527	GSE85527_series_matrix.txt.gz.anno.tsv	GSM2274883	characteristics_ch1_sortmarkers	cd8((pos)|\+)	CD8+ CD45	CD8 T cells	CD8+ CD45R0+ TIGIT- KLRG1-	high-throughput sequencing	Illumina HiSeq 2500 (Homo sapiens)
GPL16791	GSE85527	GSE85527_series_matrix.txt.gz.anno.tsv	GSM2274884	characteristics_ch1_sortmarkers	cd8((pos)|\+)	CD8+ CD45	CD8 T cells	CD8+ CD45R0+ TIGIT- KLRG1-	high-throughput sequencing	Illumina HiSeq 2500 (Homo sapiens)
GPL16791	GSE85527	GSE85527_series_matrix.txt.gz.anno.tsv	GSM2274885	characteristics_ch1_sortmarkers	cd8((pos)|\+)	CD8+ CD45	CD8 T cells	CD8+ CD45R0+ TIGIT- KLRG1-	high-throughput sequencing	Illumina HiSeq 2500 (Homo sapiens)
GPL16791	GSE85527	GSE85527_series_matrix.txt.gz.anno.tsv	GSM2274886	characteristics_ch1_sortmarkers	cd8((pos)|\+)	CD8+ CD45	CD8 T cells	CD8+ CD45R0+ TIGIT- KLRG1-	high-throughput sequencing	Illumina HiSeq 2500 (Homo sapiens)
GPL16791	GSE85527	GSE85527_series_matrix.txt.gz.anno.tsv	GSM2274887	characteristics_ch1_sortmarkers	cd8((pos)|\+)	CD8+ CD45	CD8 T cells	CD8+ CD45R0+ TIGIT- KLRG1-	high-throughput sequencing	Illumina HiSeq 2500 (Homo sapiens)
GPL16791	GSE85527	GSE85527_series_matrix.txt.gz.anno.tsv	GSM2274888	characteristics_ch1_sortmarkers	cd8((pos)|\+)	CD8+ CD45	CD8 T cells	CD8+ CD45R0+ TIGIT- KLRG1-	high-throughput sequencing	Illumina HiSeq 2500 (Homo sapiens)
GPL16791	GSE85527	GSE85527_series_matrix.txt.gz.anno.tsv	GSM2274889	characteristics_ch1_sortmarkers	cd8((pos)|\+)	CD8+ CD45	CD8 T cells	CD8+ CD45R0+ TIGIT- KLRG1-	high-throughput sequencing	Illumina HiSeq 2500 (Homo sapiens)
GPL16791	GSE85527	GSE85527_series_matrix.txt.gz.anno.tsv	GSM2274890	characteristics_ch1_sortmarkers	cd8((pos)|\+)	CD8+ CD45	CD8 T cells	CD8+ CD45R0+ TIGIT- KLRG1-	high-throughput sequencing	Illumina HiSeq 2500 (Homo sapiens)
GPL16791	GSE85527	GSE85527_series_matrix.txt.gz.anno.tsv	GSM2274891	characteristics_ch1_sortmarkers	cd8((pos)|\+)	CD8+ CD45	CD8 T cells	CD8+ CD45R0+ TIGIT- KLRG1-	high-throughput sequencing	Illumina HiSeq 2500 (Homo sapiens)
GPL16791	GSE85527	GSE85527_series_matrix.txt.gz.anno.tsv	GSM2274892	characteristics_ch1_sortmarkers	cd8((pos)|\+)	CD8+ CD45	CD8 T cells	CD8+ CD45R0+ TIGIT- KLRG1-	high-throughput sequencing	Illumina HiSeq 2500 (Homo sapiens)
GPL16791	GSE85527	GSE85527_series_matrix.txt.gz.anno.tsv	GSM2274893	characteristics_ch1_sortmarkers	cd8((pos)|\+)	CD8+ CD45	CD8 T cells	CD8+ CD45R0+ TIGIT- KLRG1-	high-throughput sequencing	Illumina HiSeq 2500 (Homo sapiens)
GPL16791	GSE85527	GSE85527_series_matrix.txt.gz.anno.tsv	GSM2274894	characteristics_ch1_sortmarkers	cd8((pos)|\+)	CD8+ CD45	CD8 T cells	CD8+ CD45R0+ TIGIT- KLRG1-	high-throughput sequencing	Illumina HiSeq 2500 (Homo sapiens)
GPL16791	GSE85527	GSE85527_series_matrix.txt.gz.anno.tsv	GSM2274895	characteristics_ch1_sortmarkers	cd8((pos)|\+)	CD8+ CD45	CD8 T cells	CD8+ CD45R0+ TIGIT- KLRG1-	high-throughput sequencing	Illumina HiSeq 2500 (Homo sapiens)
GPL16791	GSE85527	GSE85527_series_matrix.txt.gz.anno.tsv	GSM2274896	characteristics_ch1_sortmarkers	cd8((pos)|\+)	CD8+ CD45	CD8 T cells	CD8+ CD45R0+ TIGIT- KLRG1-	high-throughput sequencing	Illumina HiSeq 2500 (Homo sapiens)
GPL16791	GSE85527	GSE85527_series_matrix.txt.gz.anno.tsv	GSM2274897	characteristics_ch1_sortmarkers	cd8((pos)|\+)	CD8+ CD45	CD8 T cells	CD8+ CD45R0+ TIGIT- KLRG1-	high-throughput sequencing	Illumina HiSeq 2500 (Homo sapiens)
GPL16791	GSE85527	GSE85527_series_matrix.txt.gz.anno.tsv	GSM2274898	characteristics_ch1_sortmarkers	cd8((pos)|\+)	CD8+ CD45	CD8 T cells	CD8+ CD45R0+ TIGIT- KLRG1-	high-throughput sequencing	Illumina HiSeq 2500 (Homo sapiens)
GPL16791	GSE85527	GSE85527_series_matrix.txt.gz.anno.tsv	GSM2274899	characteristics_ch1_sortmarkers	cd8((pos)|\+)	CD8+ CD45	CD8 T cells	CD8+ CD45R0+ TIGIT- KLRG1-	high-throughput sequencing	Illumina HiSeq 2500 (Homo sapiens)
GPL16791	GSE85527	GSE85527_series_matrix.txt.gz.anno.tsv	GSM2274900	characteristics_ch1_sortmarkers	cd8((pos)|\+)	CD8+ CD45	CD8 T cells	CD8+ CD45R0+ TIGIT- KLRG1-	high-throughput sequencing	Illumina HiSeq 2500 (Homo sapiens)
GPL16791	GSE85527	GSE85527_series_matrix.txt.gz.anno.tsv	GSM2274901	characteristics_ch1_sortmarkers	cd8((pos)|\+)	CD8+ CD45	CD8 T cells	CD8+ CD45R0+ TIGIT- KLRG1-	high-throughput sequencing	Illumina HiSeq 2500 (Homo sapiens)
GPL16791	GSE85527	GSE85527_series_matrix.txt.gz.anno.tsv	GSM2274902	characteristics_ch1_sortmarkers	cd8((pos)|\+)	CD8+ CD45	CD8 T cells	CD8+ CD45R0+ TIGIT- KLRG1-	high-throughput sequencing	Illumina HiSeq 2500 (Homo sapiens)
GPL16791	GSE85527	GSE85527_series_matrix.txt.gz.anno.tsv	GSM2274903	characteristics_ch1_sortmarkers	cd8((pos)|\+)	CD8+ CD45	CD8 T cells	CD8+ CD45R0+ TIGIT- KLRG1-	high-throughput sequencing	Illumina HiSeq 2500 (Homo sapiens)
GPL16791	GSE85530	GSE85530_series_matrix.txt.gz.anno.tsv	GSM2274915	characteristics_ch1_sortmarkers	cd8((pos)|\+)	CD8+ CD45	CD8 T cells	CD8+ CD45R0+ TIGIT+ KLRG1+	high-throughput sequencing	Illumina HiSeq 2500 (Homo sapiens)
GPL16791	GSE85530	GSE85530_series_matrix.txt.gz.anno.tsv	GSM2274916	characteristics_ch1_sortmarkers	cd8((pos)|\+)	CD8+ CD45	CD8 T cells	CD8+ CD45R0+ TIGIT+ KLRG1-	high-throughput sequencing	Illumina HiSeq 2500 (Homo sapiens)
GPL16791	GSE85530	GSE85530_series_matrix.txt.gz.anno.tsv	GSM2274917	characteristics_ch1_sortmarkers	cd8((pos)|\+)	CD8+ CD45	CD8 T cells	CD8+ CD45R0+ TIGIT- KLRG1-	high-throughput sequencing	Illumina HiSeq 2500 (Homo sapiens)
GPL16791	GSE85530	GSE85530_series_matrix.txt.gz.anno.tsv	GSM2274918	characteristics_ch1_sortmarkers	cd8((pos)|\+)	CD8+ CD45	CD8 T cells	CD8+ CD45R0+ TIGIT- KLRG1+	high-throughput sequencing	Illumina HiSeq 2500 (Homo sapiens)
GPL16791	GSE85530	GSE85530_series_matrix.txt.gz.anno.tsv	GSM2274919	characteristics_ch1_sortmarkers	cd8((pos)|\+)	CD8+ CD45	CD8 T cells	CD8+ CD45R0+ TIGIT+ KLRG1+	high-throughput sequencing	Illumina HiSeq 2500 (Homo sapiens)
GPL16791	GSE96783	GSE96783_series_matrix.txt.gz.anno.tsv	GSM2543702	characteristics_ch1_cell.type	PBMC	ell (PBMC)	PBMC	Peripheral blood mononuclear cell (PBMC)	high-throughput sequencing	Illumina HiSeq 2500 (Homo sapiens)
GPL16791	GSE96783	GSE96783_series_matrix.txt.gz.anno.tsv	GSM2543703	characteristics_ch1_cell.type	PBMC	ell (PBMC)	PBMC	Peripheral blood mononuclear cell (PBMC)	high-throughput sequencing	Illumina HiSeq 2500 (Homo sapiens)
GPL16791	GSE85530	GSE85530_series_matrix.txt.gz.anno.tsv	GSM2274922	characteristics_ch1_sortmarkers	cd8((pos)|\+)	CD8+ CD45	CD8 T cells	CD8+ CD45R0+ TIGIT- KLRG1+	high-throughput sequencing	Illumina HiSeq 2500 (Homo sapiens)
GPL16791	GSE85530	GSE85530_series_matrix.txt.gz.anno.tsv	GSM2274923	characteristics_ch1_sortmarkers	cd8((pos)|\+)	CD8+ CD45	CD8 T cells	CD8+ CD45R0+ TIGIT+ KLRG1+	high-throughput sequencing	Illumina HiSeq 2500 (Homo sapiens)
GPL16791	GSE85530	GSE85530_series_matrix.txt.gz.anno.tsv	GSM2274924	characteristics_ch1_sortmarkers	cd8((pos)|\+)	CD8+ CD45	CD8 T cells	CD8+ CD45R0+ TIGIT+ KLRG1-	high-throughput sequencing	Illumina HiSeq 2500 (Homo sapiens)
GPL16791	GSE85530	GSE85530_series_matrix.txt.gz.anno.tsv	GSM2274925	characteristics_ch1_sortmarkers	cd8((pos)|\+)	CD8+ CD45	CD8 T cells	CD8+ CD45R0+ TIGIT- KLRG1-	high-throughput sequencing	Illumina HiSeq 2500 (Homo sapiens)
GPL16791	GSE85530	GSE85530_series_matrix.txt.gz.anno.tsv	GSM2274926	characteristics_ch1_sortmarkers	cd8((pos)|\+)	CD8+ CD45	CD8 T cells	CD8+ CD45R0+ TIGIT- KLRG1+	high-throughput sequencing	Illumina HiSeq 2500 (Homo sapiens)
GPL16791	GSE85530	GSE85530_series_matrix.txt.gz.anno.tsv	GSM2274927	characteristics_ch1_sortmarkers	cd8((pos)|\+)	CD8+ CD45	CD8 T cells	CD8+ CD45R0+ TIGIT+ KLRG1+	high-throughput sequencing	Illumina HiSeq 2500 (Homo sapiens)
GPL16791	GSE85530	GSE85530_series_matrix.txt.gz.anno.tsv	GSM2274928	characteristics_ch1_sortmarkers	cd8((pos)|\+)	CD8+ CD45	CD8 T cells	CD8+ CD45R0+ TIGIT+ KLRG1-	high-throughput sequencing	Illumina HiSeq 2500 (Homo sapiens)
GPL16791	GSE85530	GSE85530_series_matrix.txt.gz.anno.tsv	GSM2274929	characteristics_ch1_sortmarkers	cd8((pos)|\+)	CD8+ CD45	CD8 T cells	CD8+ CD45R0+ TIGIT+ KLRG1+	high-throughput sequencing	Illumina HiSeq 2500 (Homo sapiens)
GPL16791	GSE85530	GSE85530_series_matrix.txt.gz.anno.tsv	GSM2274930	characteristics_ch1_sortmarkers	cd8((pos)|\+)	CD8+ CD45	CD8 T cells	CD8+ CD45R0+ TIGIT+ KLRG1+	high-throughput sequencing	Illumina HiSeq 2500 (Homo sapiens)
GPL16791	GSE85530	GSE85530_series_matrix.txt.gz.anno.tsv	GSM2274931	characteristics_ch1_sortmarkers	cd8((pos)|\+)	CD8+ CD45	CD8 T cells	CD8+ CD45R0+ TIGIT+ KLRG1-	high-throughput sequencing	Illumina HiSeq 2500 (Homo sapiens)
GPL16791	GSE85530	GSE85530_series_matrix.txt.gz.anno.tsv	GSM2274932	characteristics_ch1_sortmarkers	cd8((pos)|\+)	CD8+ CD45	CD8 T cells	CD8+ CD45R0+ TIGIT- KLRG1-	high-throughput sequencing	Illumina HiSeq 2500 (Homo sapiens)
GPL16791	GSE85530	GSE85530_series_matrix.txt.gz.anno.tsv	GSM2274933	characteristics_ch1_sortmarkers	cd8((pos)|\+)	CD8+ CD45	CD8 T cells	CD8+ CD45R0+ TIGIT- KLRG1+	high-throughput sequencing	Illumina HiSeq 2500 (Homo sapiens)
GPL16791	GSE85530	GSE85530_series_matrix.txt.gz.anno.tsv	GSM2274934	characteristics_ch1_sortmarkers	cd8((pos)|\+)	CD8+ CD45	CD8 T cells	CD8+ CD45R0+ TIGIT+ KLRG1+	high-throughput sequencing	Illumina HiSeq 2500 (Homo sapiens)
GPL16791	GSE85530	GSE85530_series_matrix.txt.gz.anno.tsv	GSM2274935	characteristics_ch1_sortmarkers	cd8((pos)|\+)	CD8+ CD45	CD8 T cells	CD8+ CD45R0+ TIGIT+ KLRG1-	high-throughput sequencing	Illumina HiSeq 2500 (Homo sapiens)
GPL16791	GSE85530	GSE85530_series_matrix.txt.gz.anno.tsv	GSM2274936	characteristics_ch1_sortmarkers	cd8((pos)|\+)	CD8+ CD45	CD8 T cells	CD8+ CD45R0+ TIGIT+ KLRG1+	high-throughput sequencing	Illumina HiSeq 2500 (Homo sapiens)
GPL16791	GSE85530	GSE85530_series_matrix.txt.gz.anno.tsv	GSM2274937	characteristics_ch1_sortmarkers	cd8((pos)|\+)	CD8+ CD45	CD8 T cells	CD8+ CD45R0+ TIGIT- KLRG1-	high-throughput sequencing	Illumina HiSeq 2500 (Homo sapiens)
GPL16791	GSE85530	GSE85530_series_matrix.txt.gz.anno.tsv	GSM2274938	characteristics_ch1_sortmarkers	cd8((pos)|\+)	CD8+ CD45	CD8 T cells	CD8+ CD45R0+ TIGIT- KLRG1+	high-throughput sequencing	Illumina HiSeq 2500 (Homo sapiens)
GPL16791	GSE85530	GSE85530_series_matrix.txt.gz.anno.tsv	GSM2274939	characteristics_ch1_sortmarkers	cd8((pos)|\+)	CD8+ CD45	CD8 T cells	CD8+ CD45R0+ TIGIT+ KLRG1+	high-throughput sequencing	Illumina HiSeq 2500 (Homo sapiens)
GPL16791	GSE85530	GSE85530_series_matrix.txt.gz.anno.tsv	GSM2274940	characteristics_ch1_sortmarkers	cd8((pos)|\+)	CD8+ CD45	CD8 T cells	CD8+ CD45R0+ TIGIT- KLRG1-	high-throughput sequencing	Illumina HiSeq 2500 (Homo sapiens)
GPL16791	GSE85530	GSE85530_series_matrix.txt.gz.anno.tsv	GSM2274941	characteristics_ch1_sortmarkers	cd8((pos)|\+)	CD8+ CD45	CD8 T cells	CD8+ CD45R0+ TIGIT+ KLRG1+	high-throughput sequencing	Illumina HiSeq 2500 (Homo sapiens)
GPL16791	GSE85530	GSE85530_series_matrix.txt.gz.anno.tsv	GSM2274942	characteristics_ch1_sortmarkers	cd8((pos)|\+)	CD8+ CD45	CD8 T cells	CD8+ CD45R0+ TIGIT- KLRG1-	high-throughput sequencing	Illumina HiSeq 2500 (Homo sapiens)
GPL16791	GSE85530	GSE85530_series_matrix.txt.gz.anno.tsv	GSM2274943	characteristics_ch1_sortmarkers	cd8((pos)|\+)	CD8+ CD45	CD8 T cells	CD8+ CD45R0+ TIGIT+ KLRG1+	high-throughput sequencing	Illumina HiSeq 2500 (Homo sapiens)
GPL16791	GSE85530	GSE85530_series_matrix.txt.gz.anno.tsv	GSM2274944	characteristics_ch1_sortmarkers	cd8((pos)|\+)	CD8+ CD45	CD8 T cells	CD8+ CD45R0+ TIGIT+ KLRG1+	high-throughput sequencing	Illumina HiSeq 2500 (Homo sapiens)
GPL16791	GSE85530	GSE85530_series_matrix.txt.gz.anno.tsv	GSM2274945	characteristics_ch1_sortmarkers	cd8((pos)|\+)	CD8+ CD45	CD8 T cells	CD8+ CD45R0+ TIGIT- KLRG1-	high-throughput sequencing	Illumina HiSeq 2500 (Homo sapiens)
GPL16791	GSE85530	GSE85530_series_matrix.txt.gz.anno.tsv	GSM2274946	characteristics_ch1_sortmarkers	cd8((pos)|\+)	CD8+ CD45	CD8 T cells	CD8+ CD45R0+ TIGIT+ KLRG1+	high-throughput sequencing	Illumina HiSeq 2500 (Homo sapiens)
GPL16791	GSE85530	GSE85530_series_matrix.txt.gz.anno.tsv	GSM2274947	characteristics_ch1_sortmarkers	cd8((pos)|\+)	CD8+ CD45	CD8 T cells	CD8+ CD45R0+ TIGIT+ KLRG1+	high-throughput sequencing	Illumina HiSeq 2500 (Homo sapiens)
GPL16791	GSE85530	GSE85530_series_matrix.txt.gz.anno.tsv	GSM2274948	characteristics_ch1_sortmarkers	cd8((pos)|\+)	CD8+ CD45	CD8 T cells	CD8+ CD45R0+ TIGIT- KLRG1-	high-throughput sequencing	Illumina HiSeq 2500 (Homo sapiens)
GPL16791	GSE94820	GSE94820-GPL16791_series_matrix.txt.gz.anno.tsv	GSM2483940	source_name_ch1	PBMC	PBMC	PBMC	PBMC	high-throughput sequencing	Illumina HiSeq 2500 (Homo sapiens)
GPL16791	GSE94820	GSE94820-GPL16791_series_matrix.txt.gz.anno.tsv	GSM2483941	source_name_ch1	PBMC	PBMC	PBMC	PBMC	high-throughput sequencing	Illumina HiSeq 2500 (Homo sapiens)
GPL16791	GSE94820	GSE94820-GPL16791_series_matrix.txt.gz.anno.tsv	GSM2483942	source_name_ch1	PBMC	PBMC	PBMC	PBMC	high-throughput sequencing	Illumina HiSeq 2500 (Homo sapiens)
GPL16791	GSE94820	GSE94820-GPL16791_series_matrix.txt.gz.anno.tsv	GSM2483943	source_name_ch1	PBMC	PBMC	PBMC	PBMC	high-throughput sequencing	Illumina HiSeq 2500 (Homo sapiens)
GPL16791	GSE94820	GSE94820-GPL16791_series_matrix.txt.gz.anno.tsv	GSM2483944	source_name_ch1	PBMC	PBMC	PBMC	PBMC	high-throughput sequencing	Illumina HiSeq 2500 (Homo sapiens)
GPL16791	GSE94820	GSE94820-GPL16791_series_matrix.txt.gz.anno.tsv	GSM2483945	source_name_ch1	PBMC	PBMC	PBMC	PBMC	high-throughput sequencing	Illumina HiSeq 2500 (Homo sapiens)
GPL16791	GSE94820	GSE94820-GPL16791_series_matrix.txt.gz.anno.tsv	GSM2483946	source_name_ch1	PBMC	PBMC	PBMC	PBMC	high-throughput sequencing	Illumina HiSeq 2500 (Homo sapiens)
GPL16791	GSE94820	GSE94820-GPL16791_series_matrix.txt.gz.anno.tsv	GSM2483947	source_name_ch1	PBMC	PBMC	PBMC	PBMC	high-throughput sequencing	Illumina HiSeq 2500 (Homo sapiens)
GPL16791	GSE94820	GSE94820-GPL16791_series_matrix.txt.gz.anno.tsv	GSM2483948	source_name_ch1	PBMC	PBMC	PBMC	PBMC	high-throughput sequencing	Illumina HiSeq 2500 (Homo sapiens)
GPL16791	GSE94820	GSE94820-GPL16791_series_matrix.txt.gz.anno.tsv	GSM2483949	source_name_ch1	PBMC	PBMC	PBMC	PBMC	high-throughput sequencing	Illumina HiSeq 2500 (Homo sapiens)
GPL16791	GSE94820	GSE94820-GPL16791_series_matrix.txt.gz.anno.tsv	GSM2483950	source_name_ch1	PBMC	PBMC	PBMC	PBMC	high-throughput sequencing	Illumina HiSeq 2500 (Homo sapiens)
GPL16791	GSE85530	GSE85530_series_matrix.txt.gz.anno.tsv	GSM2274960	characteristics_ch1_sortmarkers	cd8((pos)|\+)	CD8+ CD45	CD8 T cells	CD8+ CD45R0+ TIGIT- KLRG1-	high-throughput sequencing	Illumina HiSeq 2500 (Homo sapiens)
GPL16791	GSE85530	GSE85530_series_matrix.txt.gz.anno.tsv	GSM2274961	characteristics_ch1_sortmarkers	cd8((pos)|\+)	CD8+ CD45	CD8 T cells	CD8+ CD45R0+ TIGIT+ KLRG1+	high-throughput sequencing	Illumina HiSeq 2500 (Homo sapiens)
GPL16791	GSE85530	GSE85530_series_matrix.txt.gz.anno.tsv	GSM2274962	characteristics_ch1_sortmarkers	cd8((pos)|\+)	CD8+ CD45	CD8 T cells	CD8+ CD45R0+ TIGIT+ KLRG1+	high-throughput sequencing	Illumina HiSeq 2500 (Homo sapiens)
GPL16791	GSE85530	GSE85530_series_matrix.txt.gz.anno.tsv	GSM2274963	characteristics_ch1_sortmarkers	cd8((pos)|\+)	CD8+ CD45	CD8 T cells	CD8+ CD45R0+ TIGIT+ KLRG1+	high-throughput sequencing	Illumina HiSeq 2500 (Homo sapiens)
GPL16791	GSE85530	GSE85530_series_matrix.txt.gz.anno.tsv	GSM2274964	characteristics_ch1_sortmarkers	cd8((pos)|\+)	CD8+ CD45	CD8 T cells	CD8+ CD45R0+ TIGIT+ KLRG1+	high-throughput sequencing	Illumina HiSeq 2500 (Homo sapiens)
GPL16791	GSE85530	GSE85530_series_matrix.txt.gz.anno.tsv	GSM2274965	characteristics_ch1_sortmarkers	cd8((pos)|\+)	CD8+ CD45	CD8 T cells	CD8+ CD45R0+ TIGIT- KLRG1-	high-throughput sequencing	Illumina HiSeq 2500 (Homo sapiens)
GPL16791	GSE85530	GSE85530_series_matrix.txt.gz.anno.tsv	GSM2274966	characteristics_ch1_sortmarkers	cd8((pos)|\+)	CD8+ CD45	CD8 T cells	CD8+ CD45R0+ TIGIT+ KLRG1+	high-throughput sequencing	Illumina HiSeq 2500 (Homo sapiens)
GPL16791	GSE85530	GSE85530_series_matrix.txt.gz.anno.tsv	GSM2274967	characteristics_ch1_sortmarkers	cd8((pos)|\+)	CD8+ CD45	CD8 T cells	CD8+ CD45R0+ TIGIT- KLRG1-	high-throughput sequencing	Illumina HiSeq 2500 (Homo sapiens)
GPL16791	GSE85530	GSE85530_series_matrix.txt.gz.anno.tsv	GSM2274968	characteristics_ch1_sortmarkers	cd8((pos)|\+)	CD8+ CD45	CD8 T cells	CD8+ CD45R0+ TIGIT+ KLRG1+	high-throughput sequencing	Illumina HiSeq 2500 (Homo sapiens)
GPL16791	GSE85530	GSE85530_series_matrix.txt.gz.anno.tsv	GSM2274969	characteristics_ch1_sortmarkers	cd8((pos)|\+)	CD8+ CD45	CD8 T cells	CD8+ CD45R0+ TIGIT- KLRG1-	high-throughput sequencing	Illumina HiSeq 2500 (Homo sapiens)
GPL16791	GSE85530	GSE85530_series_matrix.txt.gz.anno.tsv	GSM2274970	characteristics_ch1_sortmarkers	cd8((pos)|\+)	CD8+ CD45	CD8 T cells	CD8+ CD45R0+ TIGIT+ KLRG1+	high-throughput sequencing	Illumina HiSeq 2500 (Homo sapiens)
GPL16791	GSE96783	GSE96783_series_matrix.txt.gz.anno.tsv	GSM2543753	characteristics_ch1_cell.type	PBMC	ell (PBMC)	PBMC	Peripheral blood mononuclear cell (PBMC)	high-throughput sequencing	Illumina HiSeq 2500 (Homo sapiens)
GPL16791	GSE89232	GSE89232_series_matrix.txt.gz.anno.tsv	GSM2361749	characteristics_ch1_cell.type	(_|-|\b)cDCs?(_|-|\b)	lls (cDCs)	Myeloid Dendritic cells	cord blood pre-conventional dendritic cells (cDCs)	high-throughput sequencing	Illumina HiSeq 2500 (Homo sapiens)
GPL16791	GSE89232	GSE89232_series_matrix.txt.gz.anno.tsv	GSM2361750	characteristics_ch1_cell.type	(_|-|\b)cDCs?(_|-|\b)	lls (cDCs)	Myeloid Dendritic cells	cord blood pre-conventional dendritic cells (cDCs)	high-throughput sequencing	Illumina HiSeq 2500 (Homo sapiens)
GPL16791	GSE89232	GSE89232_series_matrix.txt.gz.anno.tsv	GSM2361751	characteristics_ch1_cell.type	(_|-|\b)cDCs?(_|-|\b)	lls (cDCs)	Myeloid Dendritic cells	cord blood pre-conventional dendritic cells (cDCs)	high-throughput sequencing	Illumina HiSeq 2500 (Homo sapiens)
GPL16791	GSE85530	GSE85530_series_matrix.txt.gz.anno.tsv	GSM2274975	characteristics_ch1_sortmarkers	cd8((pos)|\+)	CD8+ CD45	CD8 T cells	CD8+ CD45R0+ TIGIT+ KLRG1+	high-throughput sequencing	Illumina HiSeq 2500 (Homo sapiens)
GPL16791	GSE85530	GSE85530_series_matrix.txt.gz.anno.tsv	GSM2274976	characteristics_ch1_sortmarkers	cd8((pos)|\+)	CD8+ CD45	CD8 T cells	CD8+ CD45R0+ TIGIT+ KLRG1+	high-throughput sequencing	Illumina HiSeq 2500 (Homo sapiens)
GPL16791	GSE89232	GSE89232_series_matrix.txt.gz.anno.tsv	GSM2361754	characteristics_ch1_cell.type	(_|-|\b)cDCs?(_|-|\b)	lls (cDCs)	Myeloid Dendritic cells	cord blood pre-conventional dendritic cells (cDCs)	high-throughput sequencing	Illumina HiSeq 2500 (Homo sapiens)
GPL16791	GSE89232	GSE89232_series_matrix.txt.gz.anno.tsv	GSM2361755	characteristics_ch1_cell.type	(_|-|\b)cDCs?(_|-|\b)	lls (cDCs)	Myeloid Dendritic cells	cord blood pre-conventional dendritic cells (cDCs)	high-throughput sequencing	Illumina HiSeq 2500 (Homo sapiens)
GPL16791	GSE89232	GSE89232_series_matrix.txt.gz.anno.tsv	GSM2361756	characteristics_ch1_cell.type	(_|-|\b)cDCs?(_|-|\b)	lls (cDCs)	Myeloid Dendritic cells	cord blood pre-conventional dendritic cells (cDCs)	high-throughput sequencing	Illumina HiSeq 2500 (Homo sapiens)
GPL16791	GSE89232	GSE89232_series_matrix.txt.gz.anno.tsv	GSM2361757	characteristics_ch1_cell.type	(_|-|\b)cDCs?(_|-|\b)	lls (cDCs)	Myeloid Dendritic cells	cord blood pre-conventional dendritic cells (cDCs)	high-throughput sequencing	Illumina HiSeq 2500 (Homo sapiens)
GPL16791	GSE89232	GSE89232_series_matrix.txt.gz.anno.tsv	GSM2361758	characteristics_ch1_cell.type	(_|-|\b)cDCs?(_|-|\b)	lls (cDCs)	Myeloid Dendritic cells	cord blood pre-conventional dendritic cells (cDCs)	high-throughput sequencing	Illumina HiSeq 2500 (Homo sapiens)
GPL16791	GSE97117	GSE97117-GPL16791_series_matrix.txt.gz.anno.tsv	GSM2562613	characteristics_ch1_cell.type	\bfibroblast	diac fibroblasts	fibroblast	Cardiac fibroblasts	high-throughput sequencing	Illumina HiSeq 2500 (Homo sapiens)
GPL16791	GSE97117	GSE97117-GPL16791_series_matrix.txt.gz.anno.tsv	GSM2562614	characteristics_ch1_cell.type	\bfibroblast	diac fibroblasts	fibroblast	Cardiac fibroblasts	high-throughput sequencing	Illumina HiSeq 2500 (Homo sapiens)
GPL16791	GSE97117	GSE97117-GPL16791_series_matrix.txt.gz.anno.tsv	GSM2562615	characteristics_ch1_cell.type	\bfibroblast	diac fibroblasts	fibroblast	Cardiac fibroblasts	high-throughput sequencing	Illumina HiSeq 2500 (Homo sapiens)
GPL16791	GSE97117	GSE97117-GPL16791_series_matrix.txt.gz.anno.tsv	GSM2562616	characteristics_ch1_cell.type	\bfibroblast	diac fibroblasts	fibroblast	Cardiac fibroblasts	high-throughput sequencing	Illumina HiSeq 2500 (Homo sapiens)
GPL16791	GSE89232	GSE89232_series_matrix.txt.gz.anno.tsv	GSM2361763	characteristics_ch1_cell.type	(_|-|\b)cDCs?(_|-|\b)	lls (cDCs)	Myeloid Dendritic cells	cord blood pre-conventional dendritic cells (cDCs)	high-throughput sequencing	Illumina HiSeq 2500 (Homo sapiens)
GPL16791	GSE94820	GSE94820-GPL16791_series_matrix.txt.gz.anno.tsv	GSM2483977	source_name_ch1	PBMC	PBMC	PBMC	PBMC	high-throughput sequencing	Illumina HiSeq 2500 (Homo sapiens)
GPL16791	GSE89232	GSE89232_series_matrix.txt.gz.anno.tsv	GSM2361765	characteristics_ch1_cell.type	(_|-|\b)cDCs?(_|-|\b)	lls (cDCs)	Myeloid Dendritic cells	cord blood pre-conventional dendritic cells (cDCs)	high-throughput sequencing	Illumina HiSeq 2500 (Homo sapiens)
GPL16791	GSE89232	GSE89232_series_matrix.txt.gz.anno.tsv	GSM2361766	characteristics_ch1_cell.type	(_|-|\b)cDCs?(_|-|\b)	lls (cDCs)	Myeloid Dendritic cells	cord blood pre-conventional dendritic cells (cDCs)	high-throughput sequencing	Illumina HiSeq 2500 (Homo sapiens)
GPL16791	GSE89232	GSE89232_series_matrix.txt.gz.anno.tsv	GSM2361767	characteristics_ch1_cell.type	(_|-|\b)cDCs?(_|-|\b)	lls (cDCs)	Myeloid Dendritic cells	cord blood pre-conventional dendritic cells (cDCs)	high-throughput sequencing	Illumina HiSeq 2500 (Homo sapiens)
GPL16791	GSE95021	GSE95021_series_matrix.txt.gz.anno.tsv	GSM2493137	characteristics_ch1_cell.type	\bfibroblast	MR90 fibroblast	fibroblast	IMR90 fibroblast	high-throughput sequencing	Illumina HiSeq 2500 (Homo sapiens)
GPL16791	GSE95021	GSE95021_series_matrix.txt.gz.anno.tsv	GSM2493138	characteristics_ch1_cell.type	\bfibroblast	MR90 fibroblast	fibroblast	IMR90 fibroblast	high-throughput sequencing	Illumina HiSeq 2500 (Homo sapiens)
GPL16791	GSE95021	GSE95021_series_matrix.txt.gz.anno.tsv	GSM2493139	characteristics_ch1_cell.type	\bfibroblast	MR90 fibroblast	fibroblast	IMR90 fibroblast	high-throughput sequencing	Illumina HiSeq 2500 (Homo sapiens)
GPL16791	GSE95021	GSE95021_series_matrix.txt.gz.anno.tsv	GSM2493140	characteristics_ch1_cell.type	\bfibroblast	MR90 fibroblast	fibroblast	IMR90 fibroblast	high-throughput sequencing	Illumina HiSeq 2500 (Homo sapiens)
GPL16791	GSE95021	GSE95021_series_matrix.txt.gz.anno.tsv	GSM2493141	characteristics_ch1_cell.type	\bfibroblast	MR90 fibroblast	fibroblast	IMR90 fibroblast	high-throughput sequencing	Illumina HiSeq 2500 (Homo sapiens)
GPL16791	GSE95021	GSE95021_series_matrix.txt.gz.anno.tsv	GSM2493142	characteristics_ch1_cell.type	\bfibroblast	MR90 fibroblast	fibroblast	IMR90 fibroblast	high-throughput sequencing	Illumina HiSeq 2500 (Homo sapiens)
GPL16791	GSE94820	GSE94820-GPL16791_series_matrix.txt.gz.anno.tsv	GSM2483987	source_name_ch1	PBMC	PBMC	PBMC	PBMC	high-throughput sequencing	Illumina HiSeq 2500 (Homo sapiens)
GPL16791	GSE97117	GSE97117-GPL16791_series_matrix.txt.gz.anno.tsv	GSM2562629	characteristics_ch1_cell.type	\bfibroblast	diac fibroblasts	fibroblast	Cardiac fibroblasts	high-throughput sequencing	Illumina HiSeq 2500 (Homo sapiens)
GPL16791	GSE97117	GSE97117-GPL16791_series_matrix.txt.gz.anno.tsv	GSM2562630	characteristics_ch1_cell.type	\bfibroblast	diac fibroblasts	fibroblast	Cardiac fibroblasts	high-throughput sequencing	Illumina HiSeq 2500 (Homo sapiens)
GPL16791	GSE97117	GSE97117-GPL16791_series_matrix.txt.gz.anno.tsv	GSM2562631	characteristics_ch1_cell.type	\bfibroblast	diac fibroblasts	fibroblast	Cardiac fibroblasts	high-throughput sequencing	Illumina HiSeq 2500 (Homo sapiens)
GPL16791	GSE97117	GSE97117-GPL16791_series_matrix.txt.gz.anno.tsv	GSM2562632	characteristics_ch1_cell.type	\bfibroblast	diac fibroblasts	fibroblast	Cardiac fibroblasts	high-throughput sequencing	Illumina HiSeq 2500 (Homo sapiens)
GPL16791	GSE97117	GSE97117-GPL16791_series_matrix.txt.gz.anno.tsv	GSM2562633	characteristics_ch1_cell.type	\bfibroblast	diac fibroblasts	fibroblast	Cardiac fibroblasts	high-throughput sequencing	Illumina HiSeq 2500 (Homo sapiens)
GPL16791	GSE97117	GSE97117-GPL16791_series_matrix.txt.gz.anno.tsv	GSM2562634	characteristics_ch1_cell.type	\bfibroblast	diac fibroblasts	fibroblast	Cardiac fibroblasts	high-throughput sequencing	Illumina HiSeq 2500 (Homo sapiens)
GPL16791	GSE89232	GSE89232_series_matrix.txt.gz.anno.tsv	GSM2361781	characteristics_ch1_cell.type	(_|-|\b)cDCs?(_|-|\b)	lls (cDCs)	Myeloid Dendritic cells	cord blood pre-conventional dendritic cells (cDCs)	high-throughput sequencing	Illumina HiSeq 2500 (Homo sapiens)
GPL16791	GSE89232	GSE89232_series_matrix.txt.gz.anno.tsv	GSM2361782	characteristics_ch1_cell.type	(_|-|\b)cDCs?(_|-|\b)	lls (cDCs)	Myeloid Dendritic cells	cord blood pre-conventional dendritic cells (cDCs)	high-throughput sequencing	Illumina HiSeq 2500 (Homo sapiens)
GPL16791	GSE89232	GSE89232_series_matrix.txt.gz.anno.tsv	GSM2361783	characteristics_ch1_cell.type	(_|-|\b)cDCs?(_|-|\b)	lls (cDCs)	Myeloid Dendritic cells	cord blood pre-conventional dendritic cells (cDCs)	high-throughput sequencing	Illumina HiSeq 2500 (Homo sapiens)
GPL16791	GSE89232	GSE89232_series_matrix.txt.gz.anno.tsv	GSM2361784	characteristics_ch1_cell.type	(_|-|\b)cDCs?(_|-|\b)	lls (cDCs)	Myeloid Dendritic cells	cord blood pre-conventional dendritic cells (cDCs)	high-throughput sequencing	Illumina HiSeq 2500 (Homo sapiens)
GPL16791	GSE89232	GSE89232_series_matrix.txt.gz.anno.tsv	GSM2361785	characteristics_ch1_cell.type	(_|-|\b)cDCs?(_|-|\b)	lls (cDCs)	Myeloid Dendritic cells	cord blood pre-conventional dendritic cells (cDCs)	high-throughput sequencing	Illumina HiSeq 2500 (Homo sapiens)
GPL16791	GSE89232	GSE89232_series_matrix.txt.gz.anno.tsv	GSM2361786	characteristics_ch1_cell.type	(_|-|\b)cDCs?(_|-|\b)	lls (cDCs)	Myeloid Dendritic cells	cord blood pre-conventional dendritic cells (cDCs)	high-throughput sequencing	Illumina HiSeq 2500 (Homo sapiens)
GPL16791	GSE85534	GSE85534-GPL16791_series_matrix.txt.gz.anno.tsv	GSM2397901	title	PBMC	PBMC_Cryo	PBMC	PBMC_Cryo_407X_MSCB-131	high-throughput sequencing	Illumina HiSeq 2500 (Homo sapiens)
GPL16791	GSE89232	GSE89232_series_matrix.txt.gz.anno.tsv	GSM2361788	characteristics_ch1_cell.type	(_|-|\b)cDCs?(_|-|\b)	lls (cDCs)	Myeloid Dendritic cells	cord blood pre-conventional dendritic cells (cDCs)	high-throughput sequencing	Illumina HiSeq 2500 (Homo sapiens)
GPL16791	GSE85534	GSE85534-GPL16791_series_matrix.txt.gz.anno.tsv	GSM2397903	title	PBMC	PBMC_Cryo	PBMC	PBMC_Cryo_407X_MSCB-133	high-throughput sequencing	Illumina HiSeq 2500 (Homo sapiens)
GPL16791	GSE85534	GSE85534-GPL16791_series_matrix.txt.gz.anno.tsv	GSM2397904	title	PBMC	PBMC_Cryo	PBMC	PBMC_Cryo_407X_MSCB-134	high-throughput sequencing	Illumina HiSeq 2500 (Homo sapiens)
GPL16791	GSE85534	GSE85534-GPL16791_series_matrix.txt.gz.anno.tsv	GSM2397905	title	PBMC	PBMC_Cryo	PBMC	PBMC_Cryo_407X_MSCB-135	high-throughput sequencing	Illumina HiSeq 2500 (Homo sapiens)
GPL16791	GSE85534	GSE85534-GPL16791_series_matrix.txt.gz.anno.tsv	GSM2397906	title	PBMC	PBMC_Cryo	PBMC	PBMC_Cryo_407X_MSCB-136	high-throughput sequencing	Illumina HiSeq 2500 (Homo sapiens)
GPL16791	GSE85534	GSE85534-GPL16791_series_matrix.txt.gz.anno.tsv	GSM2397907	title	PBMC	PBMC_Cryo	PBMC	PBMC_Cryo_407X_MSCB-137	high-throughput sequencing	Illumina HiSeq 2500 (Homo sapiens)
GPL16791	GSE85534	GSE85534-GPL16791_series_matrix.txt.gz.anno.tsv	GSM2397908	title	PBMC	PBMC_Cryo	PBMC	PBMC_Cryo_407X_MSCB-138	high-throughput sequencing	Illumina HiSeq 2500 (Homo sapiens)
GPL16791	GSE85534	GSE85534-GPL16791_series_matrix.txt.gz.anno.tsv	GSM2397909	title	PBMC	PBMC_Cryo	PBMC	PBMC_Cryo_407X_MSCB-139	high-throughput sequencing	Illumina HiSeq 2500 (Homo sapiens)
GPL16791	GSE85534	GSE85534-GPL16791_series_matrix.txt.gz.anno.tsv	GSM2397910	title	PBMC	PBMC_Cryo	PBMC	PBMC_Cryo_407X_MSCB-140	high-throughput sequencing	Illumina HiSeq 2500 (Homo sapiens)
GPL16791	GSE85534	GSE85534-GPL16791_series_matrix.txt.gz.anno.tsv	GSM2397911	title	PBMC	PBMC_Cryo	PBMC	PBMC_Cryo_407X_MSCB-141	high-throughput sequencing	Illumina HiSeq 2500 (Homo sapiens)
GPL16791	GSE85534	GSE85534-GPL16791_series_matrix.txt.gz.anno.tsv	GSM2397912	title	PBMC	PBMC_Cryo	PBMC	PBMC_Cryo_407X_MSCB-142	high-throughput sequencing	Illumina HiSeq 2500 (Homo sapiens)
GPL16791	GSE85534	GSE85534-GPL16791_series_matrix.txt.gz.anno.tsv	GSM2397913	title	PBMC	PBMC_Cryo	PBMC	PBMC_Cryo_407X_MSCB-143	high-throughput sequencing	Illumina HiSeq 2500 (Homo sapiens)
GPL16791	GSE85534	GSE85534-GPL16791_series_matrix.txt.gz.anno.tsv	GSM2397914	title	PBMC	PBMC_Cryo	PBMC	PBMC_Cryo_407X_MSCB-144	high-throughput sequencing	Illumina HiSeq 2500 (Homo sapiens)
GPL16791	GSE85534	GSE85534-GPL16791_series_matrix.txt.gz.anno.tsv	GSM2397915	title	PBMC	PBMC_Cryo	PBMC	PBMC_Cryo_407X_MSCB-145	high-throughput sequencing	Illumina HiSeq 2500 (Homo sapiens)
GPL16791	GSE85534	GSE85534-GPL16791_series_matrix.txt.gz.anno.tsv	GSM2397916	title	PBMC	PBMC_Cryo	PBMC	PBMC_Cryo_407X_MSCB-146	high-throughput sequencing	Illumina HiSeq 2500 (Homo sapiens)
GPL16791	GSE85534	GSE85534-GPL16791_series_matrix.txt.gz.anno.tsv	GSM2397917	title	PBMC	PBMC_Cryo	PBMC	PBMC_Cryo_407X_MSCB-147	high-throughput sequencing	Illumina HiSeq 2500 (Homo sapiens)
GPL16791	GSE85534	GSE85534-GPL16791_series_matrix.txt.gz.anno.tsv	GSM2397918	title	PBMC	PBMC_Cryo	PBMC	PBMC_Cryo_407X_MSCB-148	high-throughput sequencing	Illumina HiSeq 2500 (Homo sapiens)
GPL16791	GSE85534	GSE85534-GPL16791_series_matrix.txt.gz.anno.tsv	GSM2397919	title	PBMC	PBMC_Cryo	PBMC	PBMC_Cryo_407X_MSCB-149	high-throughput sequencing	Illumina HiSeq 2500 (Homo sapiens)
GPL16791	GSE85534	GSE85534-GPL16791_series_matrix.txt.gz.anno.tsv	GSM2397920	title	PBMC	PBMC_Cryo	PBMC	PBMC_Cryo_407X_MSCB-150	high-throughput sequencing	Illumina HiSeq 2500 (Homo sapiens)
GPL16791	GSE85534	GSE85534-GPL16791_series_matrix.txt.gz.anno.tsv	GSM2397921	title	PBMC	PBMC_Cryo	PBMC	PBMC_Cryo_407X_MSCB-152	high-throughput sequencing	Illumina HiSeq 2500 (Homo sapiens)
GPL16791	GSE85534	GSE85534-GPL16791_series_matrix.txt.gz.anno.tsv	GSM2397922	title	PBMC	PBMC_Cryo	PBMC	PBMC_Cryo_407X_MSCB-153	high-throughput sequencing	Illumina HiSeq 2500 (Homo sapiens)
GPL16791	GSE85534	GSE85534-GPL16791_series_matrix.txt.gz.anno.tsv	GSM2397923	title	PBMC	PBMC_Cryo	PBMC	PBMC_Cryo_407X_MSCB-154	high-throughput sequencing	Illumina HiSeq 2500 (Homo sapiens)
GPL16791	GSE85534	GSE85534-GPL16791_series_matrix.txt.gz.anno.tsv	GSM2397924	title	PBMC	PBMC_Cryo	PBMC	PBMC_Cryo_407X_MSCB-155	high-throughput sequencing	Illumina HiSeq 2500 (Homo sapiens)
GPL16791	GSE85534	GSE85534-GPL16791_series_matrix.txt.gz.anno.tsv	GSM2397925	title	PBMC	PBMC_Cryo	PBMC	PBMC_Cryo_407X_MSCB-156	high-throughput sequencing	Illumina HiSeq 2500 (Homo sapiens)
GPL16791	GSE85534	GSE85534-GPL16791_series_matrix.txt.gz.anno.tsv	GSM2397926	title	PBMC	PBMC_Cryo	PBMC	PBMC_Cryo_407X_MSCB-157	high-throughput sequencing	Illumina HiSeq 2500 (Homo sapiens)
GPL16791	GSE85534	GSE85534-GPL16791_series_matrix.txt.gz.anno.tsv	GSM2397927	title	PBMC	PBMC_Cryo	PBMC	PBMC_Cryo_407X_MSCB-158	high-throughput sequencing	Illumina HiSeq 2500 (Homo sapiens)
GPL16791	GSE85534	GSE85534-GPL16791_series_matrix.txt.gz.anno.tsv	GSM2397928	title	PBMC	PBMC_Cryo	PBMC	PBMC_Cryo_407X_MSCB-159	high-throughput sequencing	Illumina HiSeq 2500 (Homo sapiens)
GPL16791	GSE85534	GSE85534-GPL16791_series_matrix.txt.gz.anno.tsv	GSM2397929	title	PBMC	PBMC_Cryo	PBMC	PBMC_Cryo_407X_MSCB-160	high-throughput sequencing	Illumina HiSeq 2500 (Homo sapiens)
GPL16791	GSE85534	GSE85534-GPL16791_series_matrix.txt.gz.anno.tsv	GSM2397930	title	PBMC	PBMC_Cryo	PBMC	PBMC_Cryo_407X_MSCB-161	high-throughput sequencing	Illumina HiSeq 2500 (Homo sapiens)
GPL16791	GSE118900	GSE118900_series_matrix.txt.gz.anno.tsv	GSM3350566	source_name_ch1	plasma.?cell	plasma cells fro	Plasma cells	plasma cells from perpheral blood	high-throughput sequencing	Illumina HiSeq 2500 (Homo sapiens)
GPL16791	GSE118900	GSE118900_series_matrix.txt.gz.anno.tsv	GSM3350567	source_name_ch1	plasma.?cell	plasma cells fro	Plasma cells	plasma cells from perpheral blood	high-throughput sequencing	Illumina HiSeq 2500 (Homo sapiens)
GPL16791	GSE118900	GSE118900_series_matrix.txt.gz.anno.tsv	GSM3350568	source_name_ch1	plasma.?cell	plasma cells fro	Plasma cells	plasma cells from perpheral blood	high-throughput sequencing	Illumina HiSeq 2500 (Homo sapiens)
GPL16791	GSE118900	GSE118900_series_matrix.txt.gz.anno.tsv	GSM3350569	source_name_ch1	plasma.?cell	plasma cells fro	Plasma cells	plasma cells from perpheral blood	high-throughput sequencing	Illumina HiSeq 2500 (Homo sapiens)
GPL16791	GSE118900	GSE118900_series_matrix.txt.gz.anno.tsv	GSM3350570	source_name_ch1	plasma.?cell	plasma cells fro	Plasma cells	plasma cells from perpheral blood	high-throughput sequencing	Illumina HiSeq 2500 (Homo sapiens)
GPL16791	GSE118900	GSE118900_series_matrix.txt.gz.anno.tsv	GSM3350571	source_name_ch1	plasma.?cell	plasma cells fro	Plasma cells	plasma cells from perpheral blood	high-throughput sequencing	Illumina HiSeq 2500 (Homo sapiens)
GPL16791	GSE118900	GSE118900_series_matrix.txt.gz.anno.tsv	GSM3350572	source_name_ch1	plasma.?cell	plasma cells fro	Plasma cells	plasma cells from perpheral blood	high-throughput sequencing	Illumina HiSeq 2500 (Homo sapiens)
GPL16791	GSE118900	GSE118900_series_matrix.txt.gz.anno.tsv	GSM3350573	source_name_ch1	plasma.?cell	plasma cells fro	Plasma cells	plasma cells from perpheral blood	high-throughput sequencing	Illumina HiSeq 2500 (Homo sapiens)
GPL16791	GSE118900	GSE118900_series_matrix.txt.gz.anno.tsv	GSM3350574	source_name_ch1	plasma.?cell	plasma cells fro	Plasma cells	plasma cells from perpheral blood	high-throughput sequencing	Illumina HiSeq 2500 (Homo sapiens)
GPL16791	GSE95021	GSE95021_series_matrix.txt.gz.anno.tsv	GSM2493196	characteristics_ch1_cell.type	\bfibroblast	MR90 fibroblast	fibroblast	IMR90 fibroblast	high-throughput sequencing	Illumina HiSeq 2500 (Homo sapiens)
GPL16791	GSE95021	GSE95021_series_matrix.txt.gz.anno.tsv	GSM2493197	characteristics_ch1_cell.type	\bfibroblast	MR90 fibroblast	fibroblast	IMR90 fibroblast	high-throughput sequencing	Illumina HiSeq 2500 (Homo sapiens)
GPL16791	GSE95021	GSE95021_series_matrix.txt.gz.anno.tsv	GSM2493198	characteristics_ch1_cell.type	\bfibroblast	MR90 fibroblast	fibroblast	IMR90 fibroblast	high-throughput sequencing	Illumina HiSeq 2500 (Homo sapiens)
GPL16791	GSE95021	GSE95021_series_matrix.txt.gz.anno.tsv	GSM2493199	characteristics_ch1_cell.type	\bfibroblast	MR90 fibroblast	fibroblast	IMR90 fibroblast	high-throughput sequencing	Illumina HiSeq 2500 (Homo sapiens)
GPL16791	GSE95021	GSE95021_series_matrix.txt.gz.anno.tsv	GSM2493200	characteristics_ch1_cell.type	\bfibroblast	MR90 fibroblast	fibroblast	IMR90 fibroblast	high-throughput sequencing	Illumina HiSeq 2500 (Homo sapiens)
GPL16791	GSE95021	GSE95021_series_matrix.txt.gz.anno.tsv	GSM2493201	characteristics_ch1_cell.type	\bfibroblast	MR90 fibroblast	fibroblast	IMR90 fibroblast	high-throughput sequencing	Illumina HiSeq 2500 (Homo sapiens)
GPL16791	GSE118900	GSE118900_series_matrix.txt.gz.anno.tsv	GSM3350581	source_name_ch1	plasma.?cell	plasma cells fro	Plasma cells	plasma cells from perpheral blood	high-throughput sequencing	Illumina HiSeq 2500 (Homo sapiens)
GPL16791	GSE118900	GSE118900_series_matrix.txt.gz.anno.tsv	GSM3350582	source_name_ch1	plasma.?cell	plasma cells fro	Plasma cells	plasma cells from perpheral blood	high-throughput sequencing	Illumina HiSeq 2500 (Homo sapiens)
GPL16791	GSE118900	GSE118900_series_matrix.txt.gz.anno.tsv	GSM3350583	source_name_ch1	plasma.?cell	plasma cells fro	Plasma cells	plasma cells from perpheral blood	high-throughput sequencing	Illumina HiSeq 2500 (Homo sapiens)
GPL16791	GSE118900	GSE118900_series_matrix.txt.gz.anno.tsv	GSM3350584	source_name_ch1	plasma.?cell	plasma cells fro	Plasma cells	plasma cells from perpheral blood	high-throughput sequencing	Illumina HiSeq 2500 (Homo sapiens)
GPL16791	GSE118900	GSE118900_series_matrix.txt.gz.anno.tsv	GSM3350585	source_name_ch1	plasma.?cell	plasma cells fro	Plasma cells	plasma cells from perpheral blood	high-throughput sequencing	Illumina HiSeq 2500 (Homo sapiens)
GPL16791	GSE118900	GSE118900_series_matrix.txt.gz.anno.tsv	GSM3350586	source_name_ch1	plasma.?cell	plasma cells fro	Plasma cells	plasma cells from perpheral blood	high-throughput sequencing	Illumina HiSeq 2500 (Homo sapiens)
GPL16791	GSE118900	GSE118900_series_matrix.txt.gz.anno.tsv	GSM3350587	source_name_ch1	plasma.?cell	plasma cells fro	Plasma cells	plasma cells from perpheral blood	high-throughput sequencing	Illumina HiSeq 2500 (Homo sapiens)
GPL16791	GSE118900	GSE118900_series_matrix.txt.gz.anno.tsv	GSM3350588	source_name_ch1	plasma.?cell	plasma cells fro	Plasma cells	plasma cells from perpheral blood	high-throughput sequencing	Illumina HiSeq 2500 (Homo sapiens)
GPL16791	GSE118900	GSE118900_series_matrix.txt.gz.anno.tsv	GSM3350589	source_name_ch1	plasma.?cell	plasma cells fro	Plasma cells	plasma cells from perpheral blood	high-throughput sequencing	Illumina HiSeq 2500 (Homo sapiens)
GPL16791	GSE85534	GSE85534-GPL16791_series_matrix.txt.gz.anno.tsv	GSM2397955	title	PBMC	PBMC_Cryo	PBMC	PBMC_Cryo_407X_MSCB-188	high-throughput sequencing	Illumina HiSeq 2500 (Homo sapiens)
GPL16791	GSE85534	GSE85534-GPL16791_series_matrix.txt.gz.anno.tsv	GSM2397956	title	PBMC	PBMC_Cryo	PBMC	PBMC_Cryo_407X_MSCB-189	high-throughput sequencing	Illumina HiSeq 2500 (Homo sapiens)
GPL16791	GSE85534	GSE85534-GPL16791_series_matrix.txt.gz.anno.tsv	GSM2397957	title	PBMC	PBMC_Cryo	PBMC	PBMC_Cryo_407X_MSCB-190	high-throughput sequencing	Illumina HiSeq 2500 (Homo sapiens)
GPL16791	GSE85534	GSE85534-GPL16791_series_matrix.txt.gz.anno.tsv	GSM2397958	title	PBMC	PBMC_Cryo	PBMC	PBMC_Cryo_407X_MSCB-191	high-throughput sequencing	Illumina HiSeq 2500 (Homo sapiens)
GPL16791	GSE85534	GSE85534-GPL16791_series_matrix.txt.gz.anno.tsv	GSM2397959	title	PBMC	PBMC_Cryo	PBMC	PBMC_Cryo_407X_MSCB-192	high-throughput sequencing	Illumina HiSeq 2500 (Homo sapiens)
GPL16791	GSE95021	GSE95021_series_matrix.txt.gz.anno.tsv	GSM2493216	characteristics_ch1_cell.type	\bfibroblast	MR90 fibroblast	fibroblast	IMR90 fibroblast	high-throughput sequencing	Illumina HiSeq 2500 (Homo sapiens)
GPL16791	GSE95021	GSE95021_series_matrix.txt.gz.anno.tsv	GSM2493217	characteristics_ch1_cell.type	\bfibroblast	MR90 fibroblast	fibroblast	IMR90 fibroblast	high-throughput sequencing	Illumina HiSeq 2500 (Homo sapiens)
GPL16791	GSE118900	GSE118900_series_matrix.txt.gz.anno.tsv	GSM3350597	source_name_ch1	plasma.?cell	plasma cells fro	Plasma cells	plasma cells from perpheral blood	high-throughput sequencing	Illumina HiSeq 2500 (Homo sapiens)
GPL16791	GSE118900	GSE118900_series_matrix.txt.gz.anno.tsv	GSM3350598	source_name_ch1	plasma.?cell	plasma cells fro	Plasma cells	plasma cells from perpheral blood	high-throughput sequencing	Illumina HiSeq 2500 (Homo sapiens)
GPL16791	GSE118900	GSE118900_series_matrix.txt.gz.anno.tsv	GSM3350599	source_name_ch1	plasma.?cell	plasma cells fro	Plasma cells	plasma cells from perpheral blood	high-throughput sequencing	Illumina HiSeq 2500 (Homo sapiens)
GPL16791	GSE118900	GSE118900_series_matrix.txt.gz.anno.tsv	GSM3350600	source_name_ch1	plasma.?cell	plasma cells fro	Plasma cells	plasma cells from perpheral blood	high-throughput sequencing	Illumina HiSeq 2500 (Homo sapiens)
GPL16791	GSE95021	GSE95021_series_matrix.txt.gz.anno.tsv	GSM2493222	characteristics_ch1_cell.type	\bfibroblast	MR90 fibroblast	fibroblast	IMR90 fibroblast	high-throughput sequencing	Illumina HiSeq 2500 (Homo sapiens)
GPL16791	GSE95021	GSE95021_series_matrix.txt.gz.anno.tsv	GSM2493223	characteristics_ch1_cell.type	\bfibroblast	MR90 fibroblast	fibroblast	IMR90 fibroblast	high-throughput sequencing	Illumina HiSeq 2500 (Homo sapiens)
GPL16791	GSE95021	GSE95021_series_matrix.txt.gz.anno.tsv	GSM2493224	characteristics_ch1_cell.type	\bfibroblast	MR90 fibroblast	fibroblast	IMR90 fibroblast	high-throughput sequencing	Illumina HiSeq 2500 (Homo sapiens)
GPL16791	GSE95021	GSE95021_series_matrix.txt.gz.anno.tsv	GSM2493225	characteristics_ch1_cell.type	\bfibroblast	MR90 fibroblast	fibroblast	IMR90 fibroblast	high-throughput sequencing	Illumina HiSeq 2500 (Homo sapiens)
GPL16791	GSE118900	GSE118900_series_matrix.txt.gz.anno.tsv	GSM3350605	source_name_ch1	plasma.?cell	plasma cells fro	Plasma cells	plasma cells from perpheral blood	high-throughput sequencing	Illumina HiSeq 2500 (Homo sapiens)
GPL16791	GSE118900	GSE118900_series_matrix.txt.gz.anno.tsv	GSM3350606	source_name_ch1	plasma.?cell	plasma cells fro	Plasma cells	plasma cells from perpheral blood	high-throughput sequencing	Illumina HiSeq 2500 (Homo sapiens)
GPL16791	GSE118900	GSE118900_series_matrix.txt.gz.anno.tsv	GSM3350607	source_name_ch1	plasma.?cell	plasma cells fro	Plasma cells	plasma cells from perpheral blood	high-throughput sequencing	Illumina HiSeq 2500 (Homo sapiens)
GPL16791	GSE118900	GSE118900_series_matrix.txt.gz.anno.tsv	GSM3350608	source_name_ch1	plasma.?cell	plasma cells fro	Plasma cells	plasma cells from perpheral blood	high-throughput sequencing	Illumina HiSeq 2500 (Homo sapiens)
GPL16791	GSE118900	GSE118900_series_matrix.txt.gz.anno.tsv	GSM3350609	source_name_ch1	plasma.?cell	plasma cells fro	Plasma cells	plasma cells from perpheral blood	high-throughput sequencing	Illumina HiSeq 2500 (Homo sapiens)
GPL16791	GSE118900	GSE118900_series_matrix.txt.gz.anno.tsv	GSM3350610	source_name_ch1	plasma.?cell	plasma cells fro	Plasma cells	plasma cells from perpheral blood	high-throughput sequencing	Illumina HiSeq 2500 (Homo sapiens)
GPL16791	GSE118900	GSE118900_series_matrix.txt.gz.anno.tsv	GSM3350611	source_name_ch1	plasma.?cell	plasma cells fro	Plasma cells	plasma cells from perpheral blood	high-throughput sequencing	Illumina HiSeq 2500 (Homo sapiens)
GPL16791	GSE118900	GSE118900_series_matrix.txt.gz.anno.tsv	GSM3350612	source_name_ch1	plasma.?cell	plasma cells fro	Plasma cells	plasma cells from perpheral blood	high-throughput sequencing	Illumina HiSeq 2500 (Homo sapiens)
GPL16791	GSE85534	GSE85534-GPL16791_series_matrix.txt.gz.anno.tsv	GSM2397978	title	PBMC	PBMC_Cryo	PBMC	PBMC_Cryo_408X_MSCB-118	high-throughput sequencing	Illumina HiSeq 2500 (Homo sapiens)
GPL16791	GSE85534	GSE85534-GPL16791_series_matrix.txt.gz.anno.tsv	GSM2397979	title	PBMC	PBMC_Cryo	PBMC	PBMC_Cryo_408X_MSCB-119	high-throughput sequencing	Illumina HiSeq 2500 (Homo sapiens)
GPL16791	GSE85534	GSE85534-GPL16791_series_matrix.txt.gz.anno.tsv	GSM2397980	title	PBMC	PBMC_Cryo	PBMC	PBMC_Cryo_408X_MSCB-120	high-throughput sequencing	Illumina HiSeq 2500 (Homo sapiens)
GPL16791	GSE85534	GSE85534-GPL16791_series_matrix.txt.gz.anno.tsv	GSM2397981	title	PBMC	PBMC_Cryo	PBMC	PBMC_Cryo_408X_MSCB-121	high-throughput sequencing	Illumina HiSeq 2500 (Homo sapiens)
GPL16791	GSE85534	GSE85534-GPL16791_series_matrix.txt.gz.anno.tsv	GSM2397982	title	PBMC	PBMC_Cryo	PBMC	PBMC_Cryo_408X_MSCB-122	high-throughput sequencing	Illumina HiSeq 2500 (Homo sapiens)
GPL16791	GSE85534	GSE85534-GPL16791_series_matrix.txt.gz.anno.tsv	GSM2397983	title	PBMC	PBMC_Cryo	PBMC	PBMC_Cryo_408X_MSCB-123	high-throughput sequencing	Illumina HiSeq 2500 (Homo sapiens)
GPL16791	GSE85534	GSE85534-GPL16791_series_matrix.txt.gz.anno.tsv	GSM2397984	title	PBMC	PBMC_Cryo	PBMC	PBMC_Cryo_408X_MSCB-124	high-throughput sequencing	Illumina HiSeq 2500 (Homo sapiens)
GPL16791	GSE85534	GSE85534-GPL16791_series_matrix.txt.gz.anno.tsv	GSM2397985	title	PBMC	PBMC_Cryo	PBMC	PBMC_Cryo_408X_MSCB-125	high-throughput sequencing	Illumina HiSeq 2500 (Homo sapiens)
GPL16791	GSE85534	GSE85534-GPL16791_series_matrix.txt.gz.anno.tsv	GSM2397986	title	PBMC	PBMC_Cryo	PBMC	PBMC_Cryo_408X_MSCB-126	high-throughput sequencing	Illumina HiSeq 2500 (Homo sapiens)
GPL16791	GSE85534	GSE85534-GPL16791_series_matrix.txt.gz.anno.tsv	GSM2397987	title	PBMC	PBMC_Cryo	PBMC	PBMC_Cryo_408X_MSCB-127	high-throughput sequencing	Illumina HiSeq 2500 (Homo sapiens)
GPL16791	GSE85534	GSE85534-GPL16791_series_matrix.txt.gz.anno.tsv	GSM2397988	title	PBMC	PBMC_Cryo	PBMC	PBMC_Cryo_408X_MSCB-128	high-throughput sequencing	Illumina HiSeq 2500 (Homo sapiens)
GPL16791	GSE85534	GSE85534-GPL16791_series_matrix.txt.gz.anno.tsv	GSM2397989	title	PBMC	PBMC_Cryo	PBMC	PBMC_Cryo_408X_MSCB-130	high-throughput sequencing	Illumina HiSeq 2500 (Homo sapiens)
GPL16791	GSE85534	GSE85534-GPL16791_series_matrix.txt.gz.anno.tsv	GSM2397990	title	PBMC	PBMC_Cryo	PBMC	PBMC_Cryo_408X_MSCB-131	high-throughput sequencing	Illumina HiSeq 2500 (Homo sapiens)
GPL16791	GSE85534	GSE85534-GPL16791_series_matrix.txt.gz.anno.tsv	GSM2397991	title	PBMC	PBMC_Cryo	PBMC	PBMC_Cryo_408X_MSCB-132	high-throughput sequencing	Illumina HiSeq 2500 (Homo sapiens)
GPL16791	GSE85534	GSE85534-GPL16791_series_matrix.txt.gz.anno.tsv	GSM2397992	title	PBMC	PBMC_Cryo	PBMC	PBMC_Cryo_408X_MSCB-133	high-throughput sequencing	Illumina HiSeq 2500 (Homo sapiens)
GPL16791	GSE85534	GSE85534-GPL16791_series_matrix.txt.gz.anno.tsv	GSM2397993	title	PBMC	PBMC_Cryo	PBMC	PBMC_Cryo_408X_MSCB-134	high-throughput sequencing	Illumina HiSeq 2500 (Homo sapiens)
GPL16791	GSE85534	GSE85534-GPL16791_series_matrix.txt.gz.anno.tsv	GSM2397994	title	PBMC	PBMC_Cryo	PBMC	PBMC_Cryo_408X_MSCB-135	high-throughput sequencing	Illumina HiSeq 2500 (Homo sapiens)
GPL16791	GSE85534	GSE85534-GPL16791_series_matrix.txt.gz.anno.tsv	GSM2397995	title	PBMC	PBMC_Cryo	PBMC	PBMC_Cryo_408X_MSCB-136	high-throughput sequencing	Illumina HiSeq 2500 (Homo sapiens)
GPL16791	GSE85534	GSE85534-GPL16791_series_matrix.txt.gz.anno.tsv	GSM2397996	title	PBMC	PBMC_Cryo	PBMC	PBMC_Cryo_408X_MSCB-138	high-throughput sequencing	Illumina HiSeq 2500 (Homo sapiens)
GPL16791	GSE85534	GSE85534-GPL16791_series_matrix.txt.gz.anno.tsv	GSM2397997	title	PBMC	PBMC_Cryo	PBMC	PBMC_Cryo_408X_MSCB-139	high-throughput sequencing	Illumina HiSeq 2500 (Homo sapiens)
GPL16791	GSE85534	GSE85534-GPL16791_series_matrix.txt.gz.anno.tsv	GSM2397998	title	PBMC	PBMC_Cryo	PBMC	PBMC_Cryo_408X_MSCB-140	high-throughput sequencing	Illumina HiSeq 2500 (Homo sapiens)
GPL16791	GSE85534	GSE85534-GPL16791_series_matrix.txt.gz.anno.tsv	GSM2397999	title	PBMC	PBMC_Cryo	PBMC	PBMC_Cryo_408X_MSCB-141	high-throughput sequencing	Illumina HiSeq 2500 (Homo sapiens)
GPL16791	GSE85534	GSE85534-GPL16791_series_matrix.txt.gz.anno.tsv	GSM2398000	title	PBMC	PBMC_Cryo	PBMC	PBMC_Cryo_408X_MSCB-142	high-throughput sequencing	Illumina HiSeq 2500 (Homo sapiens)
GPL16791	GSE85534	GSE85534-GPL16791_series_matrix.txt.gz.anno.tsv	GSM2398001	title	PBMC	PBMC_Cryo	PBMC	PBMC_Cryo_408X_MSCB-143	high-throughput sequencing	Illumina HiSeq 2500 (Homo sapiens)
GPL16791	GSE85534	GSE85534-GPL16791_series_matrix.txt.gz.anno.tsv	GSM2398002	title	PBMC	PBMC_Cryo	PBMC	PBMC_Cryo_408X_MSCB-144	high-throughput sequencing	Illumina HiSeq 2500 (Homo sapiens)
GPL16791	GSE85534	GSE85534-GPL16791_series_matrix.txt.gz.anno.tsv	GSM2398003	title	PBMC	PBMC_Cryo	PBMC	PBMC_Cryo_408X_MSCB-145	high-throughput sequencing	Illumina HiSeq 2500 (Homo sapiens)
GPL16791	GSE85534	GSE85534-GPL16791_series_matrix.txt.gz.anno.tsv	GSM2398004	title	PBMC	PBMC_Cryo	PBMC	PBMC_Cryo_408X_MSCB-146	high-throughput sequencing	Illumina HiSeq 2500 (Homo sapiens)
GPL16791	GSE85534	GSE85534-GPL16791_series_matrix.txt.gz.anno.tsv	GSM2398005	title	PBMC	PBMC_Cryo	PBMC	PBMC_Cryo_408X_MSCB-147	high-throughput sequencing	Illumina HiSeq 2500 (Homo sapiens)
GPL16791	GSE85534	GSE85534-GPL16791_series_matrix.txt.gz.anno.tsv	GSM2398006	title	PBMC	PBMC_Cryo	PBMC	PBMC_Cryo_408X_MSCB-148	high-throughput sequencing	Illumina HiSeq 2500 (Homo sapiens)
GPL16791	GSE85534	GSE85534-GPL16791_series_matrix.txt.gz.anno.tsv	GSM2398007	title	PBMC	PBMC_Cryo	PBMC	PBMC_Cryo_408X_MSCB-149	high-throughput sequencing	Illumina HiSeq 2500 (Homo sapiens)
GPL16791	GSE85534	GSE85534-GPL16791_series_matrix.txt.gz.anno.tsv	GSM2398008	title	PBMC	PBMC_Cryo	PBMC	PBMC_Cryo_408X_MSCB-150	high-throughput sequencing	Illumina HiSeq 2500 (Homo sapiens)
GPL16791	GSE85534	GSE85534-GPL16791_series_matrix.txt.gz.anno.tsv	GSM2398009	title	PBMC	PBMC_Cryo	PBMC	PBMC_Cryo_408X_MSCB-151	high-throughput sequencing	Illumina HiSeq 2500 (Homo sapiens)
GPL16791	GSE85534	GSE85534-GPL16791_series_matrix.txt.gz.anno.tsv	GSM2398010	title	PBMC	PBMC_Cryo	PBMC	PBMC_Cryo_408X_MSCB-152	high-throughput sequencing	Illumina HiSeq 2500 (Homo sapiens)
GPL16791	GSE85534	GSE85534-GPL16791_series_matrix.txt.gz.anno.tsv	GSM2398011	title	PBMC	PBMC_Cryo	PBMC	PBMC_Cryo_408X_MSCB-153	high-throughput sequencing	Illumina HiSeq 2500 (Homo sapiens)
GPL16791	GSE85534	GSE85534-GPL16791_series_matrix.txt.gz.anno.tsv	GSM2398012	title	PBMC	PBMC_Cryo	PBMC	PBMC_Cryo_408X_MSCB-154	high-throughput sequencing	Illumina HiSeq 2500 (Homo sapiens)
GPL16791	GSE85534	GSE85534-GPL16791_series_matrix.txt.gz.anno.tsv	GSM2398013	title	PBMC	PBMC_Cryo	PBMC	PBMC_Cryo_408X_MSCB-155	high-throughput sequencing	Illumina HiSeq 2500 (Homo sapiens)
GPL16791	GSE85534	GSE85534-GPL16791_series_matrix.txt.gz.anno.tsv	GSM2398014	title	PBMC	PBMC_Cryo	PBMC	PBMC_Cryo_408X_MSCB-156	high-throughput sequencing	Illumina HiSeq 2500 (Homo sapiens)
GPL16791	GSE85534	GSE85534-GPL16791_series_matrix.txt.gz.anno.tsv	GSM2398015	title	PBMC	PBMC_Cryo	PBMC	PBMC_Cryo_408X_MSCB-157	high-throughput sequencing	Illumina HiSeq 2500 (Homo sapiens)
GPL16791	GSE85534	GSE85534-GPL16791_series_matrix.txt.gz.anno.tsv	GSM2398016	title	PBMC	PBMC_Cryo	PBMC	PBMC_Cryo_408X_MSCB-158	high-throughput sequencing	Illumina HiSeq 2500 (Homo sapiens)
GPL16791	GSE85534	GSE85534-GPL16791_series_matrix.txt.gz.anno.tsv	GSM2398017	title	PBMC	PBMC_Cryo	PBMC	PBMC_Cryo_408X_MSCB-160	high-throughput sequencing	Illumina HiSeq 2500 (Homo sapiens)
GPL16791	GSE85534	GSE85534-GPL16791_series_matrix.txt.gz.anno.tsv	GSM2398018	title	PBMC	PBMC_Cryo	PBMC	PBMC_Cryo_408X_MSCB-161	high-throughput sequencing	Illumina HiSeq 2500 (Homo sapiens)
GPL16791	GSE85534	GSE85534-GPL16791_series_matrix.txt.gz.anno.tsv	GSM2398019	title	PBMC	PBMC_Cryo	PBMC	PBMC_Cryo_408X_MSCB-162	high-throughput sequencing	Illumina HiSeq 2500 (Homo sapiens)
GPL16791	GSE85534	GSE85534-GPL16791_series_matrix.txt.gz.anno.tsv	GSM2398020	title	PBMC	PBMC_Cryo	PBMC	PBMC_Cryo_408X_MSCB-163	high-throughput sequencing	Illumina HiSeq 2500 (Homo sapiens)
GPL16791	GSE85534	GSE85534-GPL16791_series_matrix.txt.gz.anno.tsv	GSM2398021	title	PBMC	PBMC_Cryo	PBMC	PBMC_Cryo_408X_MSCB-164	high-throughput sequencing	Illumina HiSeq 2500 (Homo sapiens)
GPL16791	GSE85534	GSE85534-GPL16791_series_matrix.txt.gz.anno.tsv	GSM2398022	title	PBMC	PBMC_Cryo	PBMC	PBMC_Cryo_408X_MSCB-165	high-throughput sequencing	Illumina HiSeq 2500 (Homo sapiens)
GPL16791	GSE85534	GSE85534-GPL16791_series_matrix.txt.gz.anno.tsv	GSM2398023	title	PBMC	PBMC_Cryo	PBMC	PBMC_Cryo_408X_MSCB-166	high-throughput sequencing	Illumina HiSeq 2500 (Homo sapiens)
GPL16791	GSE85534	GSE85534-GPL16791_series_matrix.txt.gz.anno.tsv	GSM2398024	title	PBMC	PBMC_Cryo	PBMC	PBMC_Cryo_408X_MSCB-167	high-throughput sequencing	Illumina HiSeq 2500 (Homo sapiens)
GPL16791	GSE85534	GSE85534-GPL16791_series_matrix.txt.gz.anno.tsv	GSM2398025	title	PBMC	PBMC_Cryo	PBMC	PBMC_Cryo_408X_MSCB-168	high-throughput sequencing	Illumina HiSeq 2500 (Homo sapiens)
GPL16791	GSE85534	GSE85534-GPL16791_series_matrix.txt.gz.anno.tsv	GSM2398026	title	PBMC	PBMC_Cryo	PBMC	PBMC_Cryo_408X_MSCB-169	high-throughput sequencing	Illumina HiSeq 2500 (Homo sapiens)
GPL16791	GSE85534	GSE85534-GPL16791_series_matrix.txt.gz.anno.tsv	GSM2398027	title	PBMC	PBMC_Cryo	PBMC	PBMC_Cryo_408X_MSCB-170	high-throughput sequencing	Illumina HiSeq 2500 (Homo sapiens)
GPL16791	GSE85534	GSE85534-GPL16791_series_matrix.txt.gz.anno.tsv	GSM2398028	title	PBMC	PBMC_Cryo	PBMC	PBMC_Cryo_408X_MSCB-171	high-throughput sequencing	Illumina HiSeq 2500 (Homo sapiens)
GPL16791	GSE85534	GSE85534-GPL16791_series_matrix.txt.gz.anno.tsv	GSM2398029	title	PBMC	PBMC_Cryo	PBMC	PBMC_Cryo_408X_MSCB-172	high-throughput sequencing	Illumina HiSeq 2500 (Homo sapiens)
GPL16791	GSE85534	GSE85534-GPL16791_series_matrix.txt.gz.anno.tsv	GSM2398030	title	PBMC	PBMC_Cryo	PBMC	PBMC_Cryo_408X_MSCB-173	high-throughput sequencing	Illumina HiSeq 2500 (Homo sapiens)
GPL16791	GSE85534	GSE85534-GPL16791_series_matrix.txt.gz.anno.tsv	GSM2398031	title	PBMC	PBMC_Cryo	PBMC	PBMC_Cryo_408X_MSCB-174	high-throughput sequencing	Illumina HiSeq 2500 (Homo sapiens)
GPL16791	GSE85534	GSE85534-GPL16791_series_matrix.txt.gz.anno.tsv	GSM2398032	title	PBMC	PBMC_Cryo	PBMC	PBMC_Cryo_408X_MSCB-175	high-throughput sequencing	Illumina HiSeq 2500 (Homo sapiens)
GPL16791	GSE85534	GSE85534-GPL16791_series_matrix.txt.gz.anno.tsv	GSM2398033	title	PBMC	PBMC_Cryo	PBMC	PBMC_Cryo_408X_MSCB-176	high-throughput sequencing	Illumina HiSeq 2500 (Homo sapiens)
GPL16791	GSE85534	GSE85534-GPL16791_series_matrix.txt.gz.anno.tsv	GSM2398034	title	PBMC	PBMC_Cryo	PBMC	PBMC_Cryo_408X_MSCB-178	high-throughput sequencing	Illumina HiSeq 2500 (Homo sapiens)
GPL16791	GSE85534	GSE85534-GPL16791_series_matrix.txt.gz.anno.tsv	GSM2398035	title	PBMC	PBMC_Cryo	PBMC	PBMC_Cryo_408X_MSCB-179	high-throughput sequencing	Illumina HiSeq 2500 (Homo sapiens)
GPL16791	GSE85534	GSE85534-GPL16791_series_matrix.txt.gz.anno.tsv	GSM2398036	title	PBMC	PBMC_Cryo	PBMC	PBMC_Cryo_408X_MSCB-180	high-throughput sequencing	Illumina HiSeq 2500 (Homo sapiens)
GPL16791	GSE85534	GSE85534-GPL16791_series_matrix.txt.gz.anno.tsv	GSM2398037	title	PBMC	PBMC_Cryo	PBMC	PBMC_Cryo_408X_MSCB-181	high-throughput sequencing	Illumina HiSeq 2500 (Homo sapiens)
GPL16791	GSE85534	GSE85534-GPL16791_series_matrix.txt.gz.anno.tsv	GSM2398038	title	PBMC	PBMC_Cryo	PBMC	PBMC_Cryo_408X_MSCB-182	high-throughput sequencing	Illumina HiSeq 2500 (Homo sapiens)
GPL16791	GSE85534	GSE85534-GPL16791_series_matrix.txt.gz.anno.tsv	GSM2398039	title	PBMC	PBMC_Cryo	PBMC	PBMC_Cryo_408X_MSCB-183	high-throughput sequencing	Illumina HiSeq 2500 (Homo sapiens)
GPL16791	GSE85534	GSE85534-GPL16791_series_matrix.txt.gz.anno.tsv	GSM2398040	title	PBMC	PBMC_Cryo	PBMC	PBMC_Cryo_408X_MSCB-184	high-throughput sequencing	Illumina HiSeq 2500 (Homo sapiens)
GPL16791	GSE85534	GSE85534-GPL16791_series_matrix.txt.gz.anno.tsv	GSM2398041	title	PBMC	PBMC_Cryo	PBMC	PBMC_Cryo_408X_MSCB-185	high-throughput sequencing	Illumina HiSeq 2500 (Homo sapiens)
GPL16791	GSE85534	GSE85534-GPL16791_series_matrix.txt.gz.anno.tsv	GSM2398042	title	PBMC	PBMC_Cryo	PBMC	PBMC_Cryo_408X_MSCB-186	high-throughput sequencing	Illumina HiSeq 2500 (Homo sapiens)
GPL16791	GSE85534	GSE85534-GPL16791_series_matrix.txt.gz.anno.tsv	GSM2398043	title	PBMC	PBMC_Cryo	PBMC	PBMC_Cryo_408X_MSCB-187	high-throughput sequencing	Illumina HiSeq 2500 (Homo sapiens)
GPL16791	GSE85534	GSE85534-GPL16791_series_matrix.txt.gz.anno.tsv	GSM2398044	title	PBMC	PBMC_Cryo	PBMC	PBMC_Cryo_408X_MSCB-188	high-throughput sequencing	Illumina HiSeq 2500 (Homo sapiens)
GPL16791	GSE85534	GSE85534-GPL16791_series_matrix.txt.gz.anno.tsv	GSM2398045	title	PBMC	PBMC_Cryo	PBMC	PBMC_Cryo_408X_MSCB-189	high-throughput sequencing	Illumina HiSeq 2500 (Homo sapiens)
GPL16791	GSE85534	GSE85534-GPL16791_series_matrix.txt.gz.anno.tsv	GSM2398046	title	PBMC	PBMC_Cryo	PBMC	PBMC_Cryo_408X_MSCB-190	high-throughput sequencing	Illumina HiSeq 2500 (Homo sapiens)
GPL16791	GSE85534	GSE85534-GPL16791_series_matrix.txt.gz.anno.tsv	GSM2398047	title	PBMC	PBMC_Cryo	PBMC	PBMC_Cryo_408X_MSCB-191	high-throughput sequencing	Illumina HiSeq 2500 (Homo sapiens)
GPL16791	GSE95021	GSE95021_series_matrix.txt.gz.anno.tsv	GSM2494638	characteristics_ch1_cell.type	\bfibroblast	MR90 fibroblast	fibroblast	IMR90 fibroblast	high-throughput sequencing	Illumina HiSeq 2500 (Homo sapiens)
GPL16791	GSE95021	GSE95021_series_matrix.txt.gz.anno.tsv	GSM2494639	characteristics_ch1_cell.type	\bfibroblast	MR90 fibroblast	fibroblast	IMR90 fibroblast	high-throughput sequencing	Illumina HiSeq 2500 (Homo sapiens)
GPL16791	GSE85534	GSE85534-GPL16791_series_matrix.txt.gz.anno.tsv	GSM2398050	title	PBMC	PBMC_Fres	PBMC	PBMC_Fresh_407X_MSCB-003	high-throughput sequencing	Illumina HiSeq 2500 (Homo sapiens)
GPL16791	GSE85534	GSE85534-GPL16791_series_matrix.txt.gz.anno.tsv	GSM2398051	title	PBMC	PBMC_Fres	PBMC	PBMC_Fresh_407X_MSCB-004	high-throughput sequencing	Illumina HiSeq 2500 (Homo sapiens)
GPL16791	GSE95021	GSE95021_series_matrix.txt.gz.anno.tsv	GSM2494642	characteristics_ch1_cell.type	\bfibroblast	MR90 fibroblast	fibroblast	IMR90 fibroblast	high-throughput sequencing	Illumina HiSeq 2500 (Homo sapiens)
GPL16791	GSE95021	GSE95021_series_matrix.txt.gz.anno.tsv	GSM2494643	characteristics_ch1_cell.type	\bfibroblast	MR90 fibroblast	fibroblast	IMR90 fibroblast	high-throughput sequencing	Illumina HiSeq 2500 (Homo sapiens)
GPL16791	GSE95021	GSE95021_series_matrix.txt.gz.anno.tsv	GSM2494644	characteristics_ch1_cell.type	\bfibroblast	MR90 fibroblast	fibroblast	IMR90 fibroblast	high-throughput sequencing	Illumina HiSeq 2500 (Homo sapiens)
GPL16791	GSE85534	GSE85534-GPL16791_series_matrix.txt.gz.anno.tsv	GSM2398055	title	PBMC	PBMC_Fres	PBMC	PBMC_Fresh_407X_MSCB-008	high-throughput sequencing	Illumina HiSeq 2500 (Homo sapiens)
GPL16791	GSE95021	GSE95021_series_matrix.txt.gz.anno.tsv	GSM2494646	characteristics_ch1_cell.type	\bfibroblast	MR90 fibroblast	fibroblast	IMR90 fibroblast	high-throughput sequencing	Illumina HiSeq 2500 (Homo sapiens)
GPL16791	GSE85534	GSE85534-GPL16791_series_matrix.txt.gz.anno.tsv	GSM2398057	title	PBMC	PBMC_Fres	PBMC	PBMC_Fresh_407X_MSCB-011	high-throughput sequencing	Illumina HiSeq 2500 (Homo sapiens)
GPL16791	GSE85534	GSE85534-GPL16791_series_matrix.txt.gz.anno.tsv	GSM2398058	title	PBMC	PBMC_Fres	PBMC	PBMC_Fresh_407X_MSCB-013	high-throughput sequencing	Illumina HiSeq 2500 (Homo sapiens)
GPL16791	GSE85534	GSE85534-GPL16791_series_matrix.txt.gz.anno.tsv	GSM2398059	title	PBMC	PBMC_Fres	PBMC	PBMC_Fresh_407X_MSCB-014	high-throughput sequencing	Illumina HiSeq 2500 (Homo sapiens)
GPL16791	GSE85534	GSE85534-GPL16791_series_matrix.txt.gz.anno.tsv	GSM2398060	title	PBMC	PBMC_Fres	PBMC	PBMC_Fresh_407X_MSCB-015	high-throughput sequencing	Illumina HiSeq 2500 (Homo sapiens)
GPL16791	GSE85534	GSE85534-GPL16791_series_matrix.txt.gz.anno.tsv	GSM2398061	title	PBMC	PBMC_Fres	PBMC	PBMC_Fresh_407X_MSCB-016	high-throughput sequencing	Illumina HiSeq 2500 (Homo sapiens)
GPL16791	GSE85534	GSE85534-GPL16791_series_matrix.txt.gz.anno.tsv	GSM2398062	title	PBMC	PBMC_Fres	PBMC	PBMC_Fresh_407X_MSCB-017	high-throughput sequencing	Illumina HiSeq 2500 (Homo sapiens)
GPL16791	GSE85534	GSE85534-GPL16791_series_matrix.txt.gz.anno.tsv	GSM2398063	title	PBMC	PBMC_Fres	PBMC	PBMC_Fresh_407X_MSCB-018	high-throughput sequencing	Illumina HiSeq 2500 (Homo sapiens)
GPL16791	GSE85534	GSE85534-GPL16791_series_matrix.txt.gz.anno.tsv	GSM2398064	title	PBMC	PBMC_Fres	PBMC	PBMC_Fresh_407X_MSCB-019	high-throughput sequencing	Illumina HiSeq 2500 (Homo sapiens)
GPL16791	GSE85534	GSE85534-GPL16791_series_matrix.txt.gz.anno.tsv	GSM2398065	title	PBMC	PBMC_Fres	PBMC	PBMC_Fresh_407X_MSCB-020	high-throughput sequencing	Illumina HiSeq 2500 (Homo sapiens)
GPL16791	GSE85534	GSE85534-GPL16791_series_matrix.txt.gz.anno.tsv	GSM2398066	title	PBMC	PBMC_Fres	PBMC	PBMC_Fresh_407X_MSCB-021	high-throughput sequencing	Illumina HiSeq 2500 (Homo sapiens)
GPL16791	GSE85534	GSE85534-GPL16791_series_matrix.txt.gz.anno.tsv	GSM2398067	title	PBMC	PBMC_Fres	PBMC	PBMC_Fresh_407X_MSCB-022	high-throughput sequencing	Illumina HiSeq 2500 (Homo sapiens)
GPL16791	GSE85534	GSE85534-GPL16791_series_matrix.txt.gz.anno.tsv	GSM2398068	title	PBMC	PBMC_Fres	PBMC	PBMC_Fresh_407X_MSCB-023	high-throughput sequencing	Illumina HiSeq 2500 (Homo sapiens)
GPL16791	GSE85534	GSE85534-GPL16791_series_matrix.txt.gz.anno.tsv	GSM2398069	title	PBMC	PBMC_Fres	PBMC	PBMC_Fresh_407X_MSCB-024	high-throughput sequencing	Illumina HiSeq 2500 (Homo sapiens)
GPL16791	GSE85534	GSE85534-GPL16791_series_matrix.txt.gz.anno.tsv	GSM2398070	title	PBMC	PBMC_Fres	PBMC	PBMC_Fresh_407X_MSCB-025	high-throughput sequencing	Illumina HiSeq 2500 (Homo sapiens)
GPL16791	GSE85534	GSE85534-GPL16791_series_matrix.txt.gz.anno.tsv	GSM2398071	title	PBMC	PBMC_Fres	PBMC	PBMC_Fresh_407X_MSCB-026	high-throughput sequencing	Illumina HiSeq 2500 (Homo sapiens)
GPL16791	GSE85534	GSE85534-GPL16791_series_matrix.txt.gz.anno.tsv	GSM2398072	title	PBMC	PBMC_Fres	PBMC	PBMC_Fresh_407X_MSCB-027	high-throughput sequencing	Illumina HiSeq 2500 (Homo sapiens)
GPL16791	GSE85534	GSE85534-GPL16791_series_matrix.txt.gz.anno.tsv	GSM2398073	title	PBMC	PBMC_Fres	PBMC	PBMC_Fresh_407X_MSCB-028	high-throughput sequencing	Illumina HiSeq 2500 (Homo sapiens)
GPL16791	GSE85534	GSE85534-GPL16791_series_matrix.txt.gz.anno.tsv	GSM2398074	title	PBMC	PBMC_Fres	PBMC	PBMC_Fresh_407X_MSCB-029	high-throughput sequencing	Illumina HiSeq 2500 (Homo sapiens)
GPL16791	GSE85534	GSE85534-GPL16791_series_matrix.txt.gz.anno.tsv	GSM2398075	title	PBMC	PBMC_Fres	PBMC	PBMC_Fresh_407X_MSCB-030	high-throughput sequencing	Illumina HiSeq 2500 (Homo sapiens)
GPL16791	GSE85534	GSE85534-GPL16791_series_matrix.txt.gz.anno.tsv	GSM2398076	title	PBMC	PBMC_Fres	PBMC	PBMC_Fresh_407X_MSCB-031	high-throughput sequencing	Illumina HiSeq 2500 (Homo sapiens)
GPL16791	GSE85534	GSE85534-GPL16791_series_matrix.txt.gz.anno.tsv	GSM2398077	title	PBMC	PBMC_Fres	PBMC	PBMC_Fresh_407X_MSCB-032	high-throughput sequencing	Illumina HiSeq 2500 (Homo sapiens)
GPL16791	GSE85534	GSE85534-GPL16791_series_matrix.txt.gz.anno.tsv	GSM2398078	title	PBMC	PBMC_Fres	PBMC	PBMC_Fresh_407X_MSCB-033	high-throughput sequencing	Illumina HiSeq 2500 (Homo sapiens)
GPL16791	GSE77108	GSE77108_series_matrix.txt.gz.anno.tsv	GSM2044448	characteristics_ch1_cell.type	endotheli(um|al)	rtic endothelial cell	endothelial	Human aortic endothelial cell	high-throughput sequencing	Illumina HiSeq 2500 (Homo sapiens)
GPL16791	GSE95021	GSE95021_series_matrix.txt.gz.anno.tsv	GSM2493335	characteristics_ch1_cell.type	\bfibroblast	MR90 fibroblast	fibroblast	IMR90 fibroblast	high-throughput sequencing	Illumina HiSeq 2500 (Homo sapiens)
GPL16791	GSE94980	GSE94980_series_matrix.txt.gz.anno.tsv	GSM2493643	characteristics_ch1_cell.type	\bfibroblast	MR90 fibroblast	fibroblast	IMR90 fibroblast	high-throughput sequencing	Illumina HiSeq 2500 (Homo sapiens)
GPL16791	GSE94980	GSE94980_series_matrix.txt.gz.anno.tsv	GSM2493644	characteristics_ch1_cell.type	\bfibroblast	MR90 fibroblast	fibroblast	IMR90 fibroblast	high-throughput sequencing	Illumina HiSeq 2500 (Homo sapiens)
GPL16791	GSE97358	GSE97358_series_matrix.txt.gz.anno.tsv	GSM2562599	characteristics_ch1_cell.type	\bfibroblast	diac fibroblasts	fibroblast	Cardiac fibroblasts	high-throughput sequencing	Illumina HiSeq 2500 (Homo sapiens)
GPL16791	GSE96783	GSE96783_series_matrix.txt.gz.anno.tsv	GSM2543975	characteristics_ch1_cell.type	PBMC	ell (PBMC)	PBMC	Peripheral blood mononuclear cell (PBMC)	high-throughput sequencing	Illumina HiSeq 2500 (Homo sapiens)
GPL16791	GSE96783	GSE96783_series_matrix.txt.gz.anno.tsv	GSM2543976	characteristics_ch1_cell.type	PBMC	ell (PBMC)	PBMC	Peripheral blood mononuclear cell (PBMC)	high-throughput sequencing	Illumina HiSeq 2500 (Homo sapiens)
GPL16791	GSE96783	GSE96783_series_matrix.txt.gz.anno.tsv	GSM2543977	characteristics_ch1_cell.type	PBMC	ell (PBMC)	PBMC	Peripheral blood mononuclear cell (PBMC)	high-throughput sequencing	Illumina HiSeq 2500 (Homo sapiens)
GPL16791	GSE85534	GSE85534-GPL16791_series_matrix.txt.gz.anno.tsv	GSM2398087	title	PBMC	PBMC_Fres	PBMC	PBMC_Fresh_407X_MSCB-045	high-throughput sequencing	Illumina HiSeq 2500 (Homo sapiens)
GPL16791	GSE85534	GSE85534-GPL16791_series_matrix.txt.gz.anno.tsv	GSM2398088	title	PBMC	PBMC_Fres	PBMC	PBMC_Fresh_407X_MSCB-047	high-throughput sequencing	Illumina HiSeq 2500 (Homo sapiens)
GPL16791	GSE85534	GSE85534-GPL16791_series_matrix.txt.gz.anno.tsv	GSM2398089	title	PBMC	PBMC_Fres	PBMC	PBMC_Fresh_407X_MSCB-048	high-throughput sequencing	Illumina HiSeq 2500 (Homo sapiens)
GPL16791	GSE85534	GSE85534-GPL16791_series_matrix.txt.gz.anno.tsv	GSM2398090	title	PBMC	PBMC_Fres	PBMC	PBMC_Fresh_407X_MSCB-050	high-throughput sequencing	Illumina HiSeq 2500 (Homo sapiens)
GPL16791	GSE85534	GSE85534-GPL16791_series_matrix.txt.gz.anno.tsv	GSM2398091	title	PBMC	PBMC_Fres	PBMC	PBMC_Fresh_407X_MSCB-053	high-throughput sequencing	Illumina HiSeq 2500 (Homo sapiens)
GPL16791	GSE96783	GSE96783_series_matrix.txt.gz.anno.tsv	GSM2543983	characteristics_ch1_cell.type	PBMC	ell (PBMC)	PBMC	Peripheral blood mononuclear cell (PBMC)	high-throughput sequencing	Illumina HiSeq 2500 (Homo sapiens)
GPL16791	GSE96783	GSE96783_series_matrix.txt.gz.anno.tsv	GSM2543984	characteristics_ch1_cell.type	PBMC	ell (PBMC)	PBMC	Peripheral blood mononuclear cell (PBMC)	high-throughput sequencing	Illumina HiSeq 2500 (Homo sapiens)
GPL16791	GSE85534	GSE85534-GPL16791_series_matrix.txt.gz.anno.tsv	GSM2398094	title	PBMC	PBMC_Fres	PBMC	PBMC_Fresh_407X_MSCB-056	high-throughput sequencing	Illumina HiSeq 2500 (Homo sapiens)
GPL16791	GSE85534	GSE85534-GPL16791_series_matrix.txt.gz.anno.tsv	GSM2398095	title	PBMC	PBMC_Fres	PBMC	PBMC_Fresh_407X_MSCB-057	high-throughput sequencing	Illumina HiSeq 2500 (Homo sapiens)
GPL16791	GSE85534	GSE85534-GPL16791_series_matrix.txt.gz.anno.tsv	GSM2398096	title	PBMC	PBMC_Fres	PBMC	PBMC_Fresh_407X_MSCB-058	high-throughput sequencing	Illumina HiSeq 2500 (Homo sapiens)
GPL16791	GSE85534	GSE85534-GPL16791_series_matrix.txt.gz.anno.tsv	GSM2398097	title	PBMC	PBMC_Fres	PBMC	PBMC_Fresh_407X_MSCB-059	high-throughput sequencing	Illumina HiSeq 2500 (Homo sapiens)
GPL16791	GSE85534	GSE85534-GPL16791_series_matrix.txt.gz.anno.tsv	GSM2398098	title	PBMC	PBMC_Fres	PBMC	PBMC_Fresh_407X_MSCB-060	high-throughput sequencing	Illumina HiSeq 2500 (Homo sapiens)
GPL16791	GSE85534	GSE85534-GPL16791_series_matrix.txt.gz.anno.tsv	GSM2398099	title	PBMC	PBMC_Fres	PBMC	PBMC_Fresh_407X_MSCB-061	high-throughput sequencing	Illumina HiSeq 2500 (Homo sapiens)
GPL16791	GSE85534	GSE85534-GPL16791_series_matrix.txt.gz.anno.tsv	GSM2398100	title	PBMC	PBMC_Fres	PBMC	PBMC_Fresh_407X_MSCB-062	high-throughput sequencing	Illumina HiSeq 2500 (Homo sapiens)
GPL16791	GSE85534	GSE85534-GPL16791_series_matrix.txt.gz.anno.tsv	GSM2398101	title	PBMC	PBMC_Fres	PBMC	PBMC_Fresh_407X_MSCB-063	high-throughput sequencing	Illumina HiSeq 2500 (Homo sapiens)
GPL16791	GSE85534	GSE85534-GPL16791_series_matrix.txt.gz.anno.tsv	GSM2398102	title	PBMC	PBMC_Fres	PBMC	PBMC_Fresh_407X_MSCB-066	high-throughput sequencing	Illumina HiSeq 2500 (Homo sapiens)
GPL16791	GSE85534	GSE85534-GPL16791_series_matrix.txt.gz.anno.tsv	GSM2398103	title	PBMC	PBMC_Fres	PBMC	PBMC_Fresh_407X_MSCB-067	high-throughput sequencing	Illumina HiSeq 2500 (Homo sapiens)
GPL16791	GSE85534	GSE85534-GPL16791_series_matrix.txt.gz.anno.tsv	GSM2398104	title	PBMC	PBMC_Fres	PBMC	PBMC_Fresh_407X_MSCB-069	high-throughput sequencing	Illumina HiSeq 2500 (Homo sapiens)
GPL16791	GSE85534	GSE85534-GPL16791_series_matrix.txt.gz.anno.tsv	GSM2398105	title	PBMC	PBMC_Fres	PBMC	PBMC_Fresh_407X_MSCB-070	high-throughput sequencing	Illumina HiSeq 2500 (Homo sapiens)
GPL16791	GSE85534	GSE85534-GPL16791_series_matrix.txt.gz.anno.tsv	GSM2398106	title	PBMC	PBMC_Fres	PBMC	PBMC_Fresh_407X_MSCB-072	high-throughput sequencing	Illumina HiSeq 2500 (Homo sapiens)
GPL16791	GSE85534	GSE85534-GPL16791_series_matrix.txt.gz.anno.tsv	GSM2398107	title	PBMC	PBMC_Fres	PBMC	PBMC_Fresh_407X_MSCB-074	high-throughput sequencing	Illumina HiSeq 2500 (Homo sapiens)
GPL16791	GSE85534	GSE85534-GPL16791_series_matrix.txt.gz.anno.tsv	GSM2398108	title	PBMC	PBMC_Fres	PBMC	PBMC_Fresh_407X_MSCB-075	high-throughput sequencing	Illumina HiSeq 2500 (Homo sapiens)
GPL16791	GSE85534	GSE85534-GPL16791_series_matrix.txt.gz.anno.tsv	GSM2398109	title	PBMC	PBMC_Fres	PBMC	PBMC_Fresh_407X_MSCB-076	high-throughput sequencing	Illumina HiSeq 2500 (Homo sapiens)
GPL16791	GSE85534	GSE85534-GPL16791_series_matrix.txt.gz.anno.tsv	GSM2398110	title	PBMC	PBMC_Fres	PBMC	PBMC_Fresh_407X_MSCB-077	high-throughput sequencing	Illumina HiSeq 2500 (Homo sapiens)
GPL16791	GSE85534	GSE85534-GPL16791_series_matrix.txt.gz.anno.tsv	GSM2398111	title	PBMC	PBMC_Fres	PBMC	PBMC_Fresh_407X_MSCB-078	high-throughput sequencing	Illumina HiSeq 2500 (Homo sapiens)
GPL16791	GSE85534	GSE85534-GPL16791_series_matrix.txt.gz.anno.tsv	GSM2398112	title	PBMC	PBMC_Fres	PBMC	PBMC_Fresh_407X_MSCB-079	high-throughput sequencing	Illumina HiSeq 2500 (Homo sapiens)
GPL16791	GSE85534	GSE85534-GPL16791_series_matrix.txt.gz.anno.tsv	GSM2398113	title	PBMC	PBMC_Fres	PBMC	PBMC_Fresh_407X_MSCB-080	high-throughput sequencing	Illumina HiSeq 2500 (Homo sapiens)
GPL16791	GSE85534	GSE85534-GPL16791_series_matrix.txt.gz.anno.tsv	GSM2398114	title	PBMC	PBMC_Fres	PBMC	PBMC_Fresh_407X_MSCB-081	high-throughput sequencing	Illumina HiSeq 2500 (Homo sapiens)
GPL16791	GSE85534	GSE85534-GPL16791_series_matrix.txt.gz.anno.tsv	GSM2398115	title	PBMC	PBMC_Fres	PBMC	PBMC_Fresh_407X_MSCB-082	high-throughput sequencing	Illumina HiSeq 2500 (Homo sapiens)
GPL16791	GSE85534	GSE85534-GPL16791_series_matrix.txt.gz.anno.tsv	GSM2398116	title	PBMC	PBMC_Fres	PBMC	PBMC_Fresh_407X_MSCB-083	high-throughput sequencing	Illumina HiSeq 2500 (Homo sapiens)
GPL16791	GSE85534	GSE85534-GPL16791_series_matrix.txt.gz.anno.tsv	GSM2398117	title	PBMC	PBMC_Fres	PBMC	PBMC_Fresh_407X_MSCB-084	high-throughput sequencing	Illumina HiSeq 2500 (Homo sapiens)
GPL16791	GSE85534	GSE85534-GPL16791_series_matrix.txt.gz.anno.tsv	GSM2398118	title	PBMC	PBMC_Fres	PBMC	PBMC_Fresh_407X_MSCB-085	high-throughput sequencing	Illumina HiSeq 2500 (Homo sapiens)
GPL16791	GSE85534	GSE85534-GPL16791_series_matrix.txt.gz.anno.tsv	GSM2398119	title	PBMC	PBMC_Fres	PBMC	PBMC_Fresh_407X_MSCB-086	high-throughput sequencing	Illumina HiSeq 2500 (Homo sapiens)
GPL16791	GSE85534	GSE85534-GPL16791_series_matrix.txt.gz.anno.tsv	GSM2398120	title	PBMC	PBMC_Fres	PBMC	PBMC_Fresh_407X_MSCB-087	high-throughput sequencing	Illumina HiSeq 2500 (Homo sapiens)
GPL16791	GSE85534	GSE85534-GPL16791_series_matrix.txt.gz.anno.tsv	GSM2398121	title	PBMC	PBMC_Fres	PBMC	PBMC_Fresh_407X_MSCB-088	high-throughput sequencing	Illumina HiSeq 2500 (Homo sapiens)
GPL16791	GSE85534	GSE85534-GPL16791_series_matrix.txt.gz.anno.tsv	GSM2398122	title	PBMC	PBMC_Fres	PBMC	PBMC_Fresh_407X_MSCB-089	high-throughput sequencing	Illumina HiSeq 2500 (Homo sapiens)
GPL16791	GSE85534	GSE85534-GPL16791_series_matrix.txt.gz.anno.tsv	GSM2398123	title	PBMC	PBMC_Fres	PBMC	PBMC_Fresh_407X_MSCB-090	high-throughput sequencing	Illumina HiSeq 2500 (Homo sapiens)
GPL16791	GSE85534	GSE85534-GPL16791_series_matrix.txt.gz.anno.tsv	GSM2398124	title	PBMC	PBMC_Fres	PBMC	PBMC_Fresh_407X_MSCB-091	high-throughput sequencing	Illumina HiSeq 2500 (Homo sapiens)
GPL16791	GSE85534	GSE85534-GPL16791_series_matrix.txt.gz.anno.tsv	GSM2398125	title	PBMC	PBMC_Fres	PBMC	PBMC_Fresh_407X_MSCB-092	high-throughput sequencing	Illumina HiSeq 2500 (Homo sapiens)
GPL16791	GSE85534	GSE85534-GPL16791_series_matrix.txt.gz.anno.tsv	GSM2398126	title	PBMC	PBMC_Fres	PBMC	PBMC_Fresh_407X_MSCB-093	high-throughput sequencing	Illumina HiSeq 2500 (Homo sapiens)
GPL16791	GSE85534	GSE85534-GPL16791_series_matrix.txt.gz.anno.tsv	GSM2398127	title	PBMC	PBMC_Fres	PBMC	PBMC_Fresh_407X_MSCB-094	high-throughput sequencing	Illumina HiSeq 2500 (Homo sapiens)
GPL16791	GSE85534	GSE85534-GPL16791_series_matrix.txt.gz.anno.tsv	GSM2398128	title	PBMC	PBMC_Fres	PBMC	PBMC_Fresh_407X_MSCB-095	high-throughput sequencing	Illumina HiSeq 2500 (Homo sapiens)
GPL16791	GSE95021	GSE95021_series_matrix.txt.gz.anno.tsv	GSM2493385	characteristics_ch1_cell.type	\bfibroblast	MR90 fibroblast	fibroblast	IMR90 fibroblast	high-throughput sequencing	Illumina HiSeq 2500 (Homo sapiens)
GPL16791	GSE85534	GSE85534-GPL16791_series_matrix.txt.gz.anno.tsv	GSM2398130	title	PBMC	PBMC_Fres	PBMC	PBMC_Fresh_408X_MSCB-001	high-throughput sequencing	Illumina HiSeq 2500 (Homo sapiens)
GPL16791	GSE85534	GSE85534-GPL16791_series_matrix.txt.gz.anno.tsv	GSM2398131	title	PBMC	PBMC_Fres	PBMC	PBMC_Fresh_408X_MSCB-002	high-throughput sequencing	Illumina HiSeq 2500 (Homo sapiens)
GPL16791	GSE85534	GSE85534-GPL16791_series_matrix.txt.gz.anno.tsv	GSM2398132	title	PBMC	PBMC_Fres	PBMC	PBMC_Fresh_408X_MSCB-003	high-throughput sequencing	Illumina HiSeq 2500 (Homo sapiens)
GPL16791	GSE85534	GSE85534-GPL16791_series_matrix.txt.gz.anno.tsv	GSM2398133	title	PBMC	PBMC_Fres	PBMC	PBMC_Fresh_408X_MSCB-004	high-throughput sequencing	Illumina HiSeq 2500 (Homo sapiens)
GPL16791	GSE94980	GSE94980_series_matrix.txt.gz.anno.tsv	GSM2493696	characteristics_ch1_cell.type	\bfibroblast	MR90 fibroblast	fibroblast	IMR90 fibroblast	high-throughput sequencing	Illumina HiSeq 2500 (Homo sapiens)
GPL16791	GSE94980	GSE94980_series_matrix.txt.gz.anno.tsv	GSM2493697	characteristics_ch1_cell.type	\bfibroblast	MR90 fibroblast	fibroblast	IMR90 fibroblast	high-throughput sequencing	Illumina HiSeq 2500 (Homo sapiens)
GPL16791	GSE85534	GSE85534-GPL16791_series_matrix.txt.gz.anno.tsv	GSM2398136	title	PBMC	PBMC_Fres	PBMC	PBMC_Fresh_408X_MSCB-007	high-throughput sequencing	Illumina HiSeq 2500 (Homo sapiens)
GPL16791	GSE85534	GSE85534-GPL16791_series_matrix.txt.gz.anno.tsv	GSM2398137	title	PBMC	PBMC_Fres	PBMC	PBMC_Fresh_408X_MSCB-008	high-throughput sequencing	Illumina HiSeq 2500 (Homo sapiens)
GPL16791	GSE85534	GSE85534-GPL16791_series_matrix.txt.gz.anno.tsv	GSM2398138	title	PBMC	PBMC_Fres	PBMC	PBMC_Fresh_408X_MSCB-013	high-throughput sequencing	Illumina HiSeq 2500 (Homo sapiens)
GPL16791	GSE85534	GSE85534-GPL16791_series_matrix.txt.gz.anno.tsv	GSM2398139	title	PBMC	PBMC_Fres	PBMC	PBMC_Fresh_408X_MSCB-014	high-throughput sequencing	Illumina HiSeq 2500 (Homo sapiens)
GPL16791	GSE85534	GSE85534-GPL16791_series_matrix.txt.gz.anno.tsv	GSM2398140	title	PBMC	PBMC_Fres	PBMC	PBMC_Fresh_408X_MSCB-015	high-throughput sequencing	Illumina HiSeq 2500 (Homo sapiens)
GPL16791	GSE85534	GSE85534-GPL16791_series_matrix.txt.gz.anno.tsv	GSM2398141	title	PBMC	PBMC_Fres	PBMC	PBMC_Fresh_408X_MSCB-016	high-throughput sequencing	Illumina HiSeq 2500 (Homo sapiens)
GPL16791	GSE85534	GSE85534-GPL16791_series_matrix.txt.gz.anno.tsv	GSM2398142	title	PBMC	PBMC_Fres	PBMC	PBMC_Fresh_408X_MSCB-018	high-throughput sequencing	Illumina HiSeq 2500 (Homo sapiens)
GPL16791	GSE85534	GSE85534-GPL16791_series_matrix.txt.gz.anno.tsv	GSM2398143	title	PBMC	PBMC_Fres	PBMC	PBMC_Fresh_408X_MSCB-019	high-throughput sequencing	Illumina HiSeq 2500 (Homo sapiens)
GPL16791	GSE85534	GSE85534-GPL16791_series_matrix.txt.gz.anno.tsv	GSM2398144	title	PBMC	PBMC_Fres	PBMC	PBMC_Fresh_408X_MSCB-020	high-throughput sequencing	Illumina HiSeq 2500 (Homo sapiens)
GPL16791	GSE85534	GSE85534-GPL16791_series_matrix.txt.gz.anno.tsv	GSM2398145	title	PBMC	PBMC_Fres	PBMC	PBMC_Fresh_408X_MSCB-021	high-throughput sequencing	Illumina HiSeq 2500 (Homo sapiens)
GPL16791	GSE85534	GSE85534-GPL16791_series_matrix.txt.gz.anno.tsv	GSM2398146	title	PBMC	PBMC_Fres	PBMC	PBMC_Fresh_408X_MSCB-022	high-throughput sequencing	Illumina HiSeq 2500 (Homo sapiens)
GPL16791	GSE85534	GSE85534-GPL16791_series_matrix.txt.gz.anno.tsv	GSM2398147	title	PBMC	PBMC_Fres	PBMC	PBMC_Fresh_408X_MSCB-023	high-throughput sequencing	Illumina HiSeq 2500 (Homo sapiens)
GPL16791	GSE85534	GSE85534-GPL16791_series_matrix.txt.gz.anno.tsv	GSM2398148	title	PBMC	PBMC_Fres	PBMC	PBMC_Fresh_408X_MSCB-025	high-throughput sequencing	Illumina HiSeq 2500 (Homo sapiens)
GPL16791	GSE85534	GSE85534-GPL16791_series_matrix.txt.gz.anno.tsv	GSM2398149	title	PBMC	PBMC_Fres	PBMC	PBMC_Fresh_408X_MSCB-027	high-throughput sequencing	Illumina HiSeq 2500 (Homo sapiens)
GPL16791	GSE85534	GSE85534-GPL16791_series_matrix.txt.gz.anno.tsv	GSM2398150	title	PBMC	PBMC_Fres	PBMC	PBMC_Fresh_408X_MSCB-028	high-throughput sequencing	Illumina HiSeq 2500 (Homo sapiens)
GPL16791	GSE85534	GSE85534-GPL16791_series_matrix.txt.gz.anno.tsv	GSM2398151	title	PBMC	PBMC_Fres	PBMC	PBMC_Fresh_408X_MSCB-029	high-throughput sequencing	Illumina HiSeq 2500 (Homo sapiens)
GPL16791	GSE85534	GSE85534-GPL16791_series_matrix.txt.gz.anno.tsv	GSM2398152	title	PBMC	PBMC_Fres	PBMC	PBMC_Fresh_408X_MSCB-030	high-throughput sequencing	Illumina HiSeq 2500 (Homo sapiens)
GPL16791	GSE85534	GSE85534-GPL16791_series_matrix.txt.gz.anno.tsv	GSM2398153	title	PBMC	PBMC_Fres	PBMC	PBMC_Fresh_408X_MSCB-031	high-throughput sequencing	Illumina HiSeq 2500 (Homo sapiens)
GPL16791	GSE85534	GSE85534-GPL16791_series_matrix.txt.gz.anno.tsv	GSM2398154	title	PBMC	PBMC_Fres	PBMC	PBMC_Fresh_408X_MSCB-032	high-throughput sequencing	Illumina HiSeq 2500 (Homo sapiens)
GPL16791	GSE85534	GSE85534-GPL16791_series_matrix.txt.gz.anno.tsv	GSM2398155	title	PBMC	PBMC_Fres	PBMC	PBMC_Fresh_408X_MSCB-035	high-throughput sequencing	Illumina HiSeq 2500 (Homo sapiens)
GPL16791	GSE85534	GSE85534-GPL16791_series_matrix.txt.gz.anno.tsv	GSM2398156	title	PBMC	PBMC_Fres	PBMC	PBMC_Fresh_408X_MSCB-036	high-throughput sequencing	Illumina HiSeq 2500 (Homo sapiens)
GPL16791	GSE85534	GSE85534-GPL16791_series_matrix.txt.gz.anno.tsv	GSM2398157	title	PBMC	PBMC_Fres	PBMC	PBMC_Fresh_408X_MSCB-037	high-throughput sequencing	Illumina HiSeq 2500 (Homo sapiens)
GPL16791	GSE85534	GSE85534-GPL16791_series_matrix.txt.gz.anno.tsv	GSM2398158	title	PBMC	PBMC_Fres	PBMC	PBMC_Fresh_408X_MSCB-038	high-throughput sequencing	Illumina HiSeq 2500 (Homo sapiens)
GPL16791	GSE85534	GSE85534-GPL16791_series_matrix.txt.gz.anno.tsv	GSM2398159	title	PBMC	PBMC_Fres	PBMC	PBMC_Fresh_408X_MSCB-039	high-throughput sequencing	Illumina HiSeq 2500 (Homo sapiens)
GPL16791	GSE85534	GSE85534-GPL16791_series_matrix.txt.gz.anno.tsv	GSM2398160	title	PBMC	PBMC_Fres	PBMC	PBMC_Fresh_408X_MSCB-040	high-throughput sequencing	Illumina HiSeq 2500 (Homo sapiens)
GPL16791	GSE85534	GSE85534-GPL16791_series_matrix.txt.gz.anno.tsv	GSM2398161	title	PBMC	PBMC_Fres	PBMC	PBMC_Fresh_408X_MSCB-041	high-throughput sequencing	Illumina HiSeq 2500 (Homo sapiens)
GPL16791	GSE85534	GSE85534-GPL16791_series_matrix.txt.gz.anno.tsv	GSM2398162	title	PBMC	PBMC_Fres	PBMC	PBMC_Fresh_408X_MSCB-042	high-throughput sequencing	Illumina HiSeq 2500 (Homo sapiens)
GPL16791	GSE85534	GSE85534-GPL16791_series_matrix.txt.gz.anno.tsv	GSM2398163	title	PBMC	PBMC_Fres	PBMC	PBMC_Fresh_408X_MSCB-043	high-throughput sequencing	Illumina HiSeq 2500 (Homo sapiens)
GPL16791	GSE85534	GSE85534-GPL16791_series_matrix.txt.gz.anno.tsv	GSM2398164	title	PBMC	PBMC_Fres	PBMC	PBMC_Fresh_408X_MSCB-044	high-throughput sequencing	Illumina HiSeq 2500 (Homo sapiens)
GPL16791	GSE85534	GSE85534-GPL16791_series_matrix.txt.gz.anno.tsv	GSM2398165	title	PBMC	PBMC_Fres	PBMC	PBMC_Fresh_408X_MSCB-045	high-throughput sequencing	Illumina HiSeq 2500 (Homo sapiens)
GPL16791	GSE85534	GSE85534-GPL16791_series_matrix.txt.gz.anno.tsv	GSM2398166	title	PBMC	PBMC_Fres	PBMC	PBMC_Fresh_408X_MSCB-046	high-throughput sequencing	Illumina HiSeq 2500 (Homo sapiens)
GPL16791	GSE85534	GSE85534-GPL16791_series_matrix.txt.gz.anno.tsv	GSM2398167	title	PBMC	PBMC_Fres	PBMC	PBMC_Fresh_408X_MSCB-047	high-throughput sequencing	Illumina HiSeq 2500 (Homo sapiens)
GPL16791	GSE85534	GSE85534-GPL16791_series_matrix.txt.gz.anno.tsv	GSM2398168	title	PBMC	PBMC_Fres	PBMC	PBMC_Fresh_408X_MSCB-048	high-throughput sequencing	Illumina HiSeq 2500 (Homo sapiens)
GPL16791	GSE85534	GSE85534-GPL16791_series_matrix.txt.gz.anno.tsv	GSM2398169	title	PBMC	PBMC_Fres	PBMC	PBMC_Fresh_408X_MSCB-050	high-throughput sequencing	Illumina HiSeq 2500 (Homo sapiens)
GPL16791	GSE85534	GSE85534-GPL16791_series_matrix.txt.gz.anno.tsv	GSM2398170	title	PBMC	PBMC_Fres	PBMC	PBMC_Fresh_408X_MSCB-051	high-throughput sequencing	Illumina HiSeq 2500 (Homo sapiens)
GPL16791	GSE85534	GSE85534-GPL16791_series_matrix.txt.gz.anno.tsv	GSM2398171	title	PBMC	PBMC_Fres	PBMC	PBMC_Fresh_408X_MSCB-052	high-throughput sequencing	Illumina HiSeq 2500 (Homo sapiens)
GPL16791	GSE85534	GSE85534-GPL16791_series_matrix.txt.gz.anno.tsv	GSM2398172	title	PBMC	PBMC_Fres	PBMC	PBMC_Fresh_408X_MSCB-053	high-throughput sequencing	Illumina HiSeq 2500 (Homo sapiens)
GPL16791	GSE85534	GSE85534-GPL16791_series_matrix.txt.gz.anno.tsv	GSM2398173	title	PBMC	PBMC_Fres	PBMC	PBMC_Fresh_408X_MSCB-054	high-throughput sequencing	Illumina HiSeq 2500 (Homo sapiens)
GPL16791	GSE85534	GSE85534-GPL16791_series_matrix.txt.gz.anno.tsv	GSM2398174	title	PBMC	PBMC_Fres	PBMC	PBMC_Fresh_408X_MSCB-055	high-throughput sequencing	Illumina HiSeq 2500 (Homo sapiens)
GPL16791	GSE85534	GSE85534-GPL16791_series_matrix.txt.gz.anno.tsv	GSM2398175	title	PBMC	PBMC_Fres	PBMC	PBMC_Fresh_408X_MSCB-056	high-throughput sequencing	Illumina HiSeq 2500 (Homo sapiens)
GPL16791	GSE85534	GSE85534-GPL16791_series_matrix.txt.gz.anno.tsv	GSM2398176	title	PBMC	PBMC_Fres	PBMC	PBMC_Fresh_408X_MSCB-057	high-throughput sequencing	Illumina HiSeq 2500 (Homo sapiens)
GPL16791	GSE85534	GSE85534-GPL16791_series_matrix.txt.gz.anno.tsv	GSM2398177	title	PBMC	PBMC_Fres	PBMC	PBMC_Fresh_408X_MSCB-058	high-throughput sequencing	Illumina HiSeq 2500 (Homo sapiens)
GPL16791	GSE85534	GSE85534-GPL16791_series_matrix.txt.gz.anno.tsv	GSM2398178	title	PBMC	PBMC_Fres	PBMC	PBMC_Fresh_408X_MSCB-059	high-throughput sequencing	Illumina HiSeq 2500 (Homo sapiens)
GPL16791	GSE85534	GSE85534-GPL16791_series_matrix.txt.gz.anno.tsv	GSM2398179	title	PBMC	PBMC_Fres	PBMC	PBMC_Fresh_408X_MSCB-060	high-throughput sequencing	Illumina HiSeq 2500 (Homo sapiens)
GPL16791	GSE85534	GSE85534-GPL16791_series_matrix.txt.gz.anno.tsv	GSM2398180	title	PBMC	PBMC_Fres	PBMC	PBMC_Fresh_408X_MSCB-061	high-throughput sequencing	Illumina HiSeq 2500 (Homo sapiens)
GPL16791	GSE85534	GSE85534-GPL16791_series_matrix.txt.gz.anno.tsv	GSM2398181	title	PBMC	PBMC_Fres	PBMC	PBMC_Fresh_408X_MSCB-063	high-throughput sequencing	Illumina HiSeq 2500 (Homo sapiens)
GPL16791	GSE85534	GSE85534-GPL16791_series_matrix.txt.gz.anno.tsv	GSM2398182	title	PBMC	PBMC_Fres	PBMC	PBMC_Fresh_408X_MSCB-064	high-throughput sequencing	Illumina HiSeq 2500 (Homo sapiens)
GPL16791	GSE85534	GSE85534-GPL16791_series_matrix.txt.gz.anno.tsv	GSM2398183	title	PBMC	PBMC_Fres	PBMC	PBMC_Fresh_408X_MSCB-066	high-throughput sequencing	Illumina HiSeq 2500 (Homo sapiens)
GPL16791	GSE85534	GSE85534-GPL16791_series_matrix.txt.gz.anno.tsv	GSM2398184	title	PBMC	PBMC_Fres	PBMC	PBMC_Fresh_408X_MSCB-067	high-throughput sequencing	Illumina HiSeq 2500 (Homo sapiens)
GPL16791	GSE85534	GSE85534-GPL16791_series_matrix.txt.gz.anno.tsv	GSM2398185	title	PBMC	PBMC_Fres	PBMC	PBMC_Fresh_408X_MSCB-069	high-throughput sequencing	Illumina HiSeq 2500 (Homo sapiens)
GPL16791	GSE85534	GSE85534-GPL16791_series_matrix.txt.gz.anno.tsv	GSM2398186	title	PBMC	PBMC_Fres	PBMC	PBMC_Fresh_408X_MSCB-070	high-throughput sequencing	Illumina HiSeq 2500 (Homo sapiens)
GPL16791	GSE85534	GSE85534-GPL16791_series_matrix.txt.gz.anno.tsv	GSM2398187	title	PBMC	PBMC_Fres	PBMC	PBMC_Fresh_408X_MSCB-071	high-throughput sequencing	Illumina HiSeq 2500 (Homo sapiens)
GPL16791	GSE85534	GSE85534-GPL16791_series_matrix.txt.gz.anno.tsv	GSM2398188	title	PBMC	PBMC_Fres	PBMC	PBMC_Fresh_408X_MSCB-072	high-throughput sequencing	Illumina HiSeq 2500 (Homo sapiens)
GPL16791	GSE85534	GSE85534-GPL16791_series_matrix.txt.gz.anno.tsv	GSM2398189	title	PBMC	PBMC_Fres	PBMC	PBMC_Fresh_408X_MSCB-073	high-throughput sequencing	Illumina HiSeq 2500 (Homo sapiens)
GPL16791	GSE85534	GSE85534-GPL16791_series_matrix.txt.gz.anno.tsv	GSM2398190	title	PBMC	PBMC_Fres	PBMC	PBMC_Fresh_408X_MSCB-074	high-throughput sequencing	Illumina HiSeq 2500 (Homo sapiens)
GPL16791	GSE85534	GSE85534-GPL16791_series_matrix.txt.gz.anno.tsv	GSM2398191	title	PBMC	PBMC_Fres	PBMC	PBMC_Fresh_408X_MSCB-075	high-throughput sequencing	Illumina HiSeq 2500 (Homo sapiens)
GPL16791	GSE85534	GSE85534-GPL16791_series_matrix.txt.gz.anno.tsv	GSM2398192	title	PBMC	PBMC_Fres	PBMC	PBMC_Fresh_408X_MSCB-076	high-throughput sequencing	Illumina HiSeq 2500 (Homo sapiens)
GPL16791	GSE85534	GSE85534-GPL16791_series_matrix.txt.gz.anno.tsv	GSM2398193	title	PBMC	PBMC_Fres	PBMC	PBMC_Fresh_408X_MSCB-077	high-throughput sequencing	Illumina HiSeq 2500 (Homo sapiens)
GPL16791	GSE85534	GSE85534-GPL16791_series_matrix.txt.gz.anno.tsv	GSM2398194	title	PBMC	PBMC_Fres	PBMC	PBMC_Fresh_408X_MSCB-078	high-throughput sequencing	Illumina HiSeq 2500 (Homo sapiens)
GPL16791	GSE85534	GSE85534-GPL16791_series_matrix.txt.gz.anno.tsv	GSM2398195	title	PBMC	PBMC_Fres	PBMC	PBMC_Fresh_408X_MSCB-079	high-throughput sequencing	Illumina HiSeq 2500 (Homo sapiens)
GPL16791	GSE85534	GSE85534-GPL16791_series_matrix.txt.gz.anno.tsv	GSM2398196	title	PBMC	PBMC_Fres	PBMC	PBMC_Fresh_408X_MSCB-080	high-throughput sequencing	Illumina HiSeq 2500 (Homo sapiens)
GPL16791	GSE85534	GSE85534-GPL16791_series_matrix.txt.gz.anno.tsv	GSM2398197	title	PBMC	PBMC_Fres	PBMC	PBMC_Fresh_408X_MSCB-081	high-throughput sequencing	Illumina HiSeq 2500 (Homo sapiens)
GPL16791	GSE85534	GSE85534-GPL16791_series_matrix.txt.gz.anno.tsv	GSM2398198	title	PBMC	PBMC_Fres	PBMC	PBMC_Fresh_408X_MSCB-082	high-throughput sequencing	Illumina HiSeq 2500 (Homo sapiens)
GPL16791	GSE85534	GSE85534-GPL16791_series_matrix.txt.gz.anno.tsv	GSM2398199	title	PBMC	PBMC_Fres	PBMC	PBMC_Fresh_408X_MSCB-085	high-throughput sequencing	Illumina HiSeq 2500 (Homo sapiens)
GPL16791	GSE85534	GSE85534-GPL16791_series_matrix.txt.gz.anno.tsv	GSM2398200	title	PBMC	PBMC_Fres	PBMC	PBMC_Fresh_408X_MSCB-086	high-throughput sequencing	Illumina HiSeq 2500 (Homo sapiens)
GPL16791	GSE85534	GSE85534-GPL16791_series_matrix.txt.gz.anno.tsv	GSM2398201	title	PBMC	PBMC_Fres	PBMC	PBMC_Fresh_408X_MSCB-087	high-throughput sequencing	Illumina HiSeq 2500 (Homo sapiens)
GPL16791	GSE95021	GSE95021_series_matrix.txt.gz.anno.tsv	GSM2493458	characteristics_ch1_cell.type	\bfibroblast	MR90 fibroblast	fibroblast	IMR90 fibroblast	high-throughput sequencing	Illumina HiSeq 2500 (Homo sapiens)
GPL16791	GSE95021	GSE95021_series_matrix.txt.gz.anno.tsv	GSM2493459	characteristics_ch1_cell.type	\bfibroblast	MR90 fibroblast	fibroblast	IMR90 fibroblast	high-throughput sequencing	Illumina HiSeq 2500 (Homo sapiens)
GPL16791	GSE95021	GSE95021_series_matrix.txt.gz.anno.tsv	GSM2493460	characteristics_ch1_cell.type	\bfibroblast	MR90 fibroblast	fibroblast	IMR90 fibroblast	high-throughput sequencing	Illumina HiSeq 2500 (Homo sapiens)
GPL16791	GSE95021	GSE95021_series_matrix.txt.gz.anno.tsv	GSM2493461	characteristics_ch1_cell.type	\bfibroblast	MR90 fibroblast	fibroblast	IMR90 fibroblast	high-throughput sequencing	Illumina HiSeq 2500 (Homo sapiens)
GPL16791	GSE85534	GSE85534-GPL16791_series_matrix.txt.gz.anno.tsv	GSM2398206	title	PBMC	PBMC_Fres	PBMC	PBMC_Fresh_408X_MSCB-092	high-throughput sequencing	Illumina HiSeq 2500 (Homo sapiens)
GPL16791	GSE85534	GSE85534-GPL16791_series_matrix.txt.gz.anno.tsv	GSM2398207	title	PBMC	PBMC_Fres	PBMC	PBMC_Fresh_408X_MSCB-093	high-throughput sequencing	Illumina HiSeq 2500 (Homo sapiens)
GPL16791	GSE85534	GSE85534-GPL16791_series_matrix.txt.gz.anno.tsv	GSM2398208	title	PBMC	PBMC_Fres	PBMC	PBMC_Fresh_408X_MSCB-094	high-throughput sequencing	Illumina HiSeq 2500 (Homo sapiens)
GPL16791	GSE85534	GSE85534-GPL16791_series_matrix.txt.gz.anno.tsv	GSM2398209	title	PBMC	PBMC_Fres	PBMC	PBMC_Fresh_408X_MSCB-096	high-throughput sequencing	Illumina HiSeq 2500 (Homo sapiens)
GPL16791	GSE85573	GSE85573-GPL16791_series_matrix.txt.gz.anno.tsv	GSM2274685	characteristics_ch1_sortmarkers	cd8((pos)|\+)	CD8+ CD45	CD8 T cells	CD8+ CD45R0+ TIGIT+ KLRG1+	high-throughput sequencing	Illumina HiSeq 2500 (Homo sapiens)
GPL16791	GSE85573	GSE85573-GPL16791_series_matrix.txt.gz.anno.tsv	GSM2274686	characteristics_ch1_sortmarkers	cd8((pos)|\+)	CD8+ CD45	CD8 T cells	CD8+ CD45R0+ TIGIT+ KLRG1+	high-throughput sequencing	Illumina HiSeq 2500 (Homo sapiens)
GPL16791	GSE85573	GSE85573-GPL16791_series_matrix.txt.gz.anno.tsv	GSM2274687	characteristics_ch1_sortmarkers	cd8((pos)|\+)	CD8+ CD45	CD8 T cells	CD8+ CD45R0+ TIGIT+ KLRG1+	high-throughput sequencing	Illumina HiSeq 2500 (Homo sapiens)
GPL16791	GSE85573	GSE85573-GPL16791_series_matrix.txt.gz.anno.tsv	GSM2274688	characteristics_ch1_sortmarkers	cd8((pos)|\+)	CD8+ CD45	CD8 T cells	CD8+ CD45R0+ TIGIT+ KLRG1+	high-throughput sequencing	Illumina HiSeq 2500 (Homo sapiens)
GPL16791	GSE85573	GSE85573-GPL16791_series_matrix.txt.gz.anno.tsv	GSM2274689	characteristics_ch1_sortmarkers	cd8((pos)|\+)	CD8+ CD45	CD8 T cells	CD8+ CD45R0+ TIGIT+ KLRG1+	high-throughput sequencing	Illumina HiSeq 2500 (Homo sapiens)
GPL16791	GSE85573	GSE85573-GPL16791_series_matrix.txt.gz.anno.tsv	GSM2274690	characteristics_ch1_sortmarkers	cd8((pos)|\+)	CD8+ CD45	CD8 T cells	CD8+ CD45R0+ TIGIT+ KLRG1+	high-throughput sequencing	Illumina HiSeq 2500 (Homo sapiens)
GPL16791	GSE85573	GSE85573-GPL16791_series_matrix.txt.gz.anno.tsv	GSM2274691	characteristics_ch1_sortmarkers	cd8((pos)|\+)	CD8+ CD45	CD8 T cells	CD8+ CD45R0+ TIGIT+ KLRG1+	high-throughput sequencing	Illumina HiSeq 2500 (Homo sapiens)
GPL16791	GSE85573	GSE85573-GPL16791_series_matrix.txt.gz.anno.tsv	GSM2274692	characteristics_ch1_sortmarkers	cd8((pos)|\+)	CD8+ CD45	CD8 T cells	CD8+ CD45R0+ TIGIT+ KLRG1+	high-throughput sequencing	Illumina HiSeq 2500 (Homo sapiens)
GPL16791	GSE85573	GSE85573-GPL16791_series_matrix.txt.gz.anno.tsv	GSM2274693	characteristics_ch1_sortmarkers	cd8((pos)|\+)	CD8+ CD45	CD8 T cells	CD8+ CD45R0+ TIGIT+ KLRG1+	high-throughput sequencing	Illumina HiSeq 2500 (Homo sapiens)
GPL16791	GSE85573	GSE85573-GPL16791_series_matrix.txt.gz.anno.tsv	GSM2274694	characteristics_ch1_sortmarkers	cd8((pos)|\+)	CD8+ CD45	CD8 T cells	CD8+ CD45R0+ TIGIT+ KLRG1+	high-throughput sequencing	Illumina HiSeq 2500 (Homo sapiens)
GPL16791	GSE85573	GSE85573-GPL16791_series_matrix.txt.gz.anno.tsv	GSM2274695	characteristics_ch1_sortmarkers	cd8((pos)|\+)	CD8+ CD45	CD8 T cells	CD8+ CD45R0+ TIGIT+ KLRG1+	high-throughput sequencing	Illumina HiSeq 2500 (Homo sapiens)
GPL16791	GSE94928	GSE94928_series_matrix.txt.gz.anno.tsv	GSM2492073	characteristics_ch1_cell.line	\bfibroblast	MR90 fibroblasts	fibroblast	IMR90 fibroblasts	high-throughput sequencing	Illumina HiSeq 2500 (Homo sapiens)
GPL16791	GSE94928	GSE94928_series_matrix.txt.gz.anno.tsv	GSM2492074	characteristics_ch1_cell.line	\bfibroblast	MR90 fibroblasts	fibroblast	IMR90 fibroblasts	high-throughput sequencing	Illumina HiSeq 2500 (Homo sapiens)
GPL16791	GSE96569	GSE96569-GPL16791_series_matrix.txt.gz.anno.tsv	GSM2536039	characteristics_ch1_tissue	cd4((pos)|\+)	tive CD4+ sort	CD4 T cells	Islet antigen-reactive CD4+ sorted T-cells	high-throughput sequencing	Illumina HiSeq 2500 (Homo sapiens)
GPL16791	GSE99454	GSE99454_series_matrix.txt.gz.anno.tsv	GSM2644286	characteristics_ch1_cell.type	\bfibroblast	fibroblast	fibroblast	fibroblast	high-throughput sequencing	Illumina HiSeq 2500 (Homo sapiens)
GPL16791	GSE99454	GSE99454_series_matrix.txt.gz.anno.tsv	GSM2644287	characteristics_ch1_cell.type	\bfibroblast	fibroblast	fibroblast	fibroblast	high-throughput sequencing	Illumina HiSeq 2500 (Homo sapiens)
GPL16791	GSE99454	GSE99454_series_matrix.txt.gz.anno.tsv	GSM2644288	characteristics_ch1_cell.type	\bfibroblast	fibroblast	fibroblast	fibroblast	high-throughput sequencing	Illumina HiSeq 2500 (Homo sapiens)
GPL16791	GSE99454	GSE99454_series_matrix.txt.gz.anno.tsv	GSM2644289	characteristics_ch1_cell.type	\bfibroblast	fibroblast	fibroblast	fibroblast	high-throughput sequencing	Illumina HiSeq 2500 (Homo sapiens)
GPL16791	GSE99454	GSE99454_series_matrix.txt.gz.anno.tsv	GSM2644294	characteristics_ch1_cell.type	\bfibroblast	fibroblast	fibroblast	fibroblast	high-throughput sequencing	Illumina HiSeq 2500 (Homo sapiens)
GPL16791	GSE99454	GSE99454_series_matrix.txt.gz.anno.tsv	GSM2644295	characteristics_ch1_cell.type	\bfibroblast	fibroblast	fibroblast	fibroblast	high-throughput sequencing	Illumina HiSeq 2500 (Homo sapiens)
GPL16791	GSE99454	GSE99454_series_matrix.txt.gz.anno.tsv	GSM2644296	characteristics_ch1_cell.type	\bfibroblast	fibroblast	fibroblast	fibroblast	high-throughput sequencing	Illumina HiSeq 2500 (Homo sapiens)
GPL16791	GSE99454	GSE99454_series_matrix.txt.gz.anno.tsv	GSM2644297	characteristics_ch1_cell.type	\bfibroblast	fibroblast	fibroblast	fibroblast	high-throughput sequencing	Illumina HiSeq 2500 (Homo sapiens)
GPL16791	GSE94928	GSE94928_series_matrix.txt.gz.anno.tsv	GSM2786617	characteristics_ch1_cell.type	\bfibroblast	fibroblasts	fibroblast	fibroblasts	high-throughput sequencing	Illumina HiSeq 2500 (Homo sapiens)
GPL16791	GSE95021	GSE95021_series_matrix.txt.gz.anno.tsv	GSM2493489	characteristics_ch1_cell.type	\bfibroblast	MR90 fibroblast	fibroblast	IMR90 fibroblast	high-throughput sequencing	Illumina HiSeq 2500 (Homo sapiens)
GPL16791	GSE95021	GSE95021_series_matrix.txt.gz.anno.tsv	GSM2493490	characteristics_ch1_cell.type	\bfibroblast	MR90 fibroblast	fibroblast	IMR90 fibroblast	high-throughput sequencing	Illumina HiSeq 2500 (Homo sapiens)
GPL16791	GSE92904	GSE92904_series_matrix.txt.gz.anno.tsv	GSM2440203	characteristics_ch1_cell.type	\bd(endriti)?c.?cell	ived dendritic cells	Dendritic cells	monocyte-derived dendritic cells	high-throughput sequencing	Illumina HiSeq 2500 (Homo sapiens)
GPL16791	GSE92904	GSE92904_series_matrix.txt.gz.anno.tsv	GSM2440204	characteristics_ch1_cell.type	\bd(endriti)?c.?cell	ived dendritic cells	Dendritic cells	monocyte-derived dendritic cells	high-throughput sequencing	Illumina HiSeq 2500 (Homo sapiens)
GPL16791	GSE92904	GSE92904_series_matrix.txt.gz.anno.tsv	GSM2440205	characteristics_ch1_cell.type	\bd(endriti)?c.?cell	ived dendritic cells	Dendritic cells	monocyte-derived dendritic cells	high-throughput sequencing	Illumina HiSeq 2500 (Homo sapiens)
GPL16791	GSE92904	GSE92904_series_matrix.txt.gz.anno.tsv	GSM2440206	characteristics_ch1_cell.type	\bd(endriti)?c.?cell	ived dendritic cells	Dendritic cells	monocyte-derived dendritic cells	high-throughput sequencing	Illumina HiSeq 2500 (Homo sapiens)
GPL16791	GSE92904	GSE92904_series_matrix.txt.gz.anno.tsv	GSM2440207	characteristics_ch1_cell.type	\bd(endriti)?c.?cell	ived dendritic cells	Dendritic cells	monocyte-derived dendritic cells	high-throughput sequencing	Illumina HiSeq 2500 (Homo sapiens)
GPL16791	GSE92904	GSE92904_series_matrix.txt.gz.anno.tsv	GSM2440208	characteristics_ch1_cell.type	\bd(endriti)?c.?cell	ived dendritic cells	Dendritic cells	monocyte-derived dendritic cells	high-throughput sequencing	Illumina HiSeq 2500 (Homo sapiens)
GPL16791	GSE95021	GSE95021_series_matrix.txt.gz.anno.tsv	GSM2493498	characteristics_ch1_cell.type	\bfibroblast	MR90 fibroblast	fibroblast	IMR90 fibroblast	high-throughput sequencing	Illumina HiSeq 2500 (Homo sapiens)
GPL16791	GSE95021	GSE95021_series_matrix.txt.gz.anno.tsv	GSM2493499	characteristics_ch1_cell.type	\bfibroblast	MR90 fibroblast	fibroblast	IMR90 fibroblast	high-throughput sequencing	Illumina HiSeq 2500 (Homo sapiens)
GPL16791	GSE111727	GSE111727_series_matrix.txt.gz.anno.tsv	GSM3038338	source_name_ch1	cd4((pos)|\+)?.?T(.?cell)?	CD4+ T cells	CD4 T cells	CD4+ T cells	high-throughput sequencing	Illumina HiSeq 2500 (Homo sapiens)
GPL16791	GSE111727	GSE111727_series_matrix.txt.gz.anno.tsv	GSM3038339	source_name_ch1	cd4((pos)|\+)?.?T(.?cell)?	CD4+ T cells	CD4 T cells	CD4+ T cells	high-throughput sequencing	Illumina HiSeq 2500 (Homo sapiens)
GPL16791	GSE111727	GSE111727_series_matrix.txt.gz.anno.tsv	GSM3038340	source_name_ch1	cd4((pos)|\+)?.?T(.?cell)?	CD4+ T cells	CD4 T cells	CD4+ T cells	high-throughput sequencing	Illumina HiSeq 2500 (Homo sapiens)
GPL16791	GSE92904	GSE92904_series_matrix.txt.gz.anno.tsv	GSM2440214	characteristics_ch1_cell.type	\bd(endriti)?c.?cell	ived dendritic cells	Dendritic cells	monocyte-derived dendritic cells	high-throughput sequencing	Illumina HiSeq 2500 (Homo sapiens)
GPL16791	GSE95021	GSE95021_series_matrix.txt.gz.anno.tsv	GSM2494465	characteristics_ch1_cell.type	\bfibroblast	MR90 fibroblast	fibroblast	IMR90 fibroblast	high-throughput sequencing	Illumina HiSeq 2500 (Homo sapiens)
GPL16791	GSE95021	GSE95021_series_matrix.txt.gz.anno.tsv	GSM2494466	characteristics_ch1_cell.type	\bfibroblast	MR90 fibroblast	fibroblast	IMR90 fibroblast	high-throughput sequencing	Illumina HiSeq 2500 (Homo sapiens)
GPL16791	GSE94820	GSE94820-GPL16791_series_matrix.txt.gz.anno.tsv	GSM2484882	source_name_ch1	PBMC	PBMC	PBMC	PBMC	high-throughput sequencing	Illumina HiSeq 2500 (Homo sapiens)
GPL16791	GSE95020	GSE95020_series_matrix.txt.gz.anno.tsv	GSM2494377	characteristics_ch1_cell.type	\bfibroblast	MR90 fibroblast	fibroblast	IMR90 fibroblast	high-throughput sequencing	Illumina HiSeq 2500 (Homo sapiens)
GPL16791	GSE95021	GSE95021_series_matrix.txt.gz.anno.tsv	GSM2493508	characteristics_ch1_cell.type	\bfibroblast	MR90 fibroblast	fibroblast	IMR90 fibroblast	high-throughput sequencing	Illumina HiSeq 2500 (Homo sapiens)
GPL16791	GSE92904	GSE92904_series_matrix.txt.gz.anno.tsv	GSM2440221	characteristics_ch1_cell.type	\bd(endriti)?c.?cell	ived dendritic cells	Dendritic cells	monocyte-derived dendritic cells	high-throughput sequencing	Illumina HiSeq 2500 (Homo sapiens)
GPL16791	GSE92904	GSE92904_series_matrix.txt.gz.anno.tsv	GSM2440222	characteristics_ch1_cell.type	\bd(endriti)?c.?cell	ived dendritic cells	Dendritic cells	monocyte-derived dendritic cells	high-throughput sequencing	Illumina HiSeq 2500 (Homo sapiens)
GPL16791	GSE92904	GSE92904_series_matrix.txt.gz.anno.tsv	GSM2440223	characteristics_ch1_cell.type	\bd(endriti)?c.?cell	ived dendritic cells	Dendritic cells	monocyte-derived dendritic cells	high-throughput sequencing	Illumina HiSeq 2500 (Homo sapiens)
GPL16791	GSE92904	GSE92904_series_matrix.txt.gz.anno.tsv	GSM2440224	characteristics_ch1_cell.type	\bd(endriti)?c.?cell	ived dendritic cells	Dendritic cells	monocyte-derived dendritic cells	high-throughput sequencing	Illumina HiSeq 2500 (Homo sapiens)
GPL16791	GSE92904	GSE92904_series_matrix.txt.gz.anno.tsv	GSM2440225	characteristics_ch1_cell.type	\bd(endriti)?c.?cell	ived dendritic cells	Dendritic cells	monocyte-derived dendritic cells	high-throughput sequencing	Illumina HiSeq 2500 (Homo sapiens)
GPL16791	GSE95021	GSE95021_series_matrix.txt.gz.anno.tsv	GSM2493514	characteristics_ch1_cell.type	\bfibroblast	MR90 fibroblast	fibroblast	IMR90 fibroblast	high-throughput sequencing	Illumina HiSeq 2500 (Homo sapiens)
GPL16791	GSE95021	GSE95021_series_matrix.txt.gz.anno.tsv	GSM2493515	characteristics_ch1_cell.type	\bfibroblast	MR90 fibroblast	fibroblast	IMR90 fibroblast	high-throughput sequencing	Illumina HiSeq 2500 (Homo sapiens)
GPL16791	GSE95021	GSE95021_series_matrix.txt.gz.anno.tsv	GSM2493516	characteristics_ch1_cell.type	\bfibroblast	MR90 fibroblast	fibroblast	IMR90 fibroblast	high-throughput sequencing	Illumina HiSeq 2500 (Homo sapiens)
GPL16791	GSE95020	GSE95020_series_matrix.txt.gz.anno.tsv	GSM2494387	characteristics_ch1_cell.type	\bfibroblast	MR90 fibroblast	fibroblast	IMR90 fibroblast	high-throughput sequencing	Illumina HiSeq 2500 (Homo sapiens)
GPL16791	GSE95021	GSE95021_series_matrix.txt.gz.anno.tsv	GSM2493518	characteristics_ch1_cell.type	\bfibroblast	MR90 fibroblast	fibroblast	IMR90 fibroblast	high-throughput sequencing	Illumina HiSeq 2500 (Homo sapiens)
GPL16791	GSE95021	GSE95021_series_matrix.txt.gz.anno.tsv	GSM2493519	characteristics_ch1_cell.type	\bfibroblast	MR90 fibroblast	fibroblast	IMR90 fibroblast	high-throughput sequencing	Illumina HiSeq 2500 (Homo sapiens)
GPL16791	GSE95021	GSE95021_series_matrix.txt.gz.anno.tsv	GSM2493520	characteristics_ch1_cell.type	\bfibroblast	MR90 fibroblast	fibroblast	IMR90 fibroblast	high-throughput sequencing	Illumina HiSeq 2500 (Homo sapiens)
GPL16791	GSE95021	GSE95021_series_matrix.txt.gz.anno.tsv	GSM2493521	characteristics_ch1_cell.type	\bfibroblast	MR90 fibroblast	fibroblast	IMR90 fibroblast	high-throughput sequencing	Illumina HiSeq 2500 (Homo sapiens)
GPL16791	GSE95021	GSE95021_series_matrix.txt.gz.anno.tsv	GSM2493522	characteristics_ch1_cell.type	\bfibroblast	MR90 fibroblast	fibroblast	IMR90 fibroblast	high-throughput sequencing	Illumina HiSeq 2500 (Homo sapiens)
GPL16791	GSE95021	GSE95021_series_matrix.txt.gz.anno.tsv	GSM2493523	characteristics_ch1_cell.type	\bfibroblast	MR90 fibroblast	fibroblast	IMR90 fibroblast	high-throughput sequencing	Illumina HiSeq 2500 (Homo sapiens)
GPL16791	GSE95021	GSE95021_series_matrix.txt.gz.anno.tsv	GSM2493524	characteristics_ch1_cell.type	\bfibroblast	MR90 fibroblast	fibroblast	IMR90 fibroblast	high-throughput sequencing	Illumina HiSeq 2500 (Homo sapiens)
GPL16791	GSE95021	GSE95021_series_matrix.txt.gz.anno.tsv	GSM2493525	characteristics_ch1_cell.type	\bfibroblast	MR90 fibroblast	fibroblast	IMR90 fibroblast	high-throughput sequencing	Illumina HiSeq 2500 (Homo sapiens)
GPL16791	GSE95021	GSE95021_series_matrix.txt.gz.anno.tsv	GSM2493526	characteristics_ch1_cell.type	\bfibroblast	MR90 fibroblast	fibroblast	IMR90 fibroblast	high-throughput sequencing	Illumina HiSeq 2500 (Homo sapiens)
GPL16791	GSE95021	GSE95021_series_matrix.txt.gz.anno.tsv	GSM2493527	characteristics_ch1_cell.type	\bfibroblast	MR90 fibroblast	fibroblast	IMR90 fibroblast	high-throughput sequencing	Illumina HiSeq 2500 (Homo sapiens)
GPL16791	GSE95021	GSE95021_series_matrix.txt.gz.anno.tsv	GSM2493528	characteristics_ch1_cell.type	\bfibroblast	MR90 fibroblast	fibroblast	IMR90 fibroblast	high-throughput sequencing	Illumina HiSeq 2500 (Homo sapiens)
GPL16791	GSE95021	GSE95021_series_matrix.txt.gz.anno.tsv	GSM2493529	characteristics_ch1_cell.type	\bfibroblast	MR90 fibroblast	fibroblast	IMR90 fibroblast	high-throughput sequencing	Illumina HiSeq 2500 (Homo sapiens)
GPL16791	GSE95021	GSE95021_series_matrix.txt.gz.anno.tsv	GSM2493530	characteristics_ch1_cell.type	\bfibroblast	MR90 fibroblast	fibroblast	IMR90 fibroblast	high-throughput sequencing	Illumina HiSeq 2500 (Homo sapiens)
GPL16791	GSE95021	GSE95021_series_matrix.txt.gz.anno.tsv	GSM2493531	characteristics_ch1_cell.type	\bfibroblast	MR90 fibroblast	fibroblast	IMR90 fibroblast	high-throughput sequencing	Illumina HiSeq 2500 (Homo sapiens)
GPL16791	GSE95021	GSE95021_series_matrix.txt.gz.anno.tsv	GSM2493532	characteristics_ch1_cell.type	\bfibroblast	MR90 fibroblast	fibroblast	IMR90 fibroblast	high-throughput sequencing	Illumina HiSeq 2500 (Homo sapiens)
GPL16791	GSE95021	GSE95021_series_matrix.txt.gz.anno.tsv	GSM2493533	characteristics_ch1_cell.type	\bfibroblast	MR90 fibroblast	fibroblast	IMR90 fibroblast	high-throughput sequencing	Illumina HiSeq 2500 (Homo sapiens)
GPL16791	GSE95021	GSE95021_series_matrix.txt.gz.anno.tsv	GSM2493534	characteristics_ch1_cell.type	\bfibroblast	MR90 fibroblast	fibroblast	IMR90 fibroblast	high-throughput sequencing	Illumina HiSeq 2500 (Homo sapiens)
GPL16791	GSE95021	GSE95021_series_matrix.txt.gz.anno.tsv	GSM2493535	characteristics_ch1_cell.type	\bfibroblast	MR90 fibroblast	fibroblast	IMR90 fibroblast	high-throughput sequencing	Illumina HiSeq 2500 (Homo sapiens)
GPL16791	GSE95021	GSE95021_series_matrix.txt.gz.anno.tsv	GSM2493536	characteristics_ch1_cell.type	\bfibroblast	MR90 fibroblast	fibroblast	IMR90 fibroblast	high-throughput sequencing	Illumina HiSeq 2500 (Homo sapiens)
GPL16791	GSE95021	GSE95021_series_matrix.txt.gz.anno.tsv	GSM2493537	characteristics_ch1_cell.type	\bfibroblast	MR90 fibroblast	fibroblast	IMR90 fibroblast	high-throughput sequencing	Illumina HiSeq 2500 (Homo sapiens)
GPL16791	GSE95021	GSE95021_series_matrix.txt.gz.anno.tsv	GSM2493538	characteristics_ch1_cell.type	\bfibroblast	MR90 fibroblast	fibroblast	IMR90 fibroblast	high-throughput sequencing	Illumina HiSeq 2500 (Homo sapiens)
GPL16791	GSE95021	GSE95021_series_matrix.txt.gz.anno.tsv	GSM2493539	characteristics_ch1_cell.type	\bfibroblast	MR90 fibroblast	fibroblast	IMR90 fibroblast	high-throughput sequencing	Illumina HiSeq 2500 (Homo sapiens)
GPL16791	GSE95021	GSE95021_series_matrix.txt.gz.anno.tsv	GSM2493540	characteristics_ch1_cell.type	\bfibroblast	MR90 fibroblast	fibroblast	IMR90 fibroblast	high-throughput sequencing	Illumina HiSeq 2500 (Homo sapiens)
GPL16791	GSE95021	GSE95021_series_matrix.txt.gz.anno.tsv	GSM2493541	characteristics_ch1_cell.type	\bfibroblast	MR90 fibroblast	fibroblast	IMR90 fibroblast	high-throughput sequencing	Illumina HiSeq 2500 (Homo sapiens)
GPL16791	GSE95021	GSE95021_series_matrix.txt.gz.anno.tsv	GSM2493542	characteristics_ch1_cell.type	\bfibroblast	MR90 fibroblast	fibroblast	IMR90 fibroblast	high-throughput sequencing	Illumina HiSeq 2500 (Homo sapiens)
GPL16791	GSE95021	GSE95021_series_matrix.txt.gz.anno.tsv	GSM2493543	characteristics_ch1_cell.type	\bfibroblast	MR90 fibroblast	fibroblast	IMR90 fibroblast	high-throughput sequencing	Illumina HiSeq 2500 (Homo sapiens)
GPL16791	GSE95021	GSE95021_series_matrix.txt.gz.anno.tsv	GSM2493544	characteristics_ch1_cell.type	\bfibroblast	MR90 fibroblast	fibroblast	IMR90 fibroblast	high-throughput sequencing	Illumina HiSeq 2500 (Homo sapiens)
GPL16791	GSE95021	GSE95021_series_matrix.txt.gz.anno.tsv	GSM2493545	characteristics_ch1_cell.type	\bfibroblast	MR90 fibroblast	fibroblast	IMR90 fibroblast	high-throughput sequencing	Illumina HiSeq 2500 (Homo sapiens)
GPL16791	GSE95021	GSE95021_series_matrix.txt.gz.anno.tsv	GSM2493546	characteristics_ch1_cell.type	\bfibroblast	MR90 fibroblast	fibroblast	IMR90 fibroblast	high-throughput sequencing	Illumina HiSeq 2500 (Homo sapiens)
GPL16791	GSE95021	GSE95021_series_matrix.txt.gz.anno.tsv	GSM2493547	characteristics_ch1_cell.type	\bfibroblast	MR90 fibroblast	fibroblast	IMR90 fibroblast	high-throughput sequencing	Illumina HiSeq 2500 (Homo sapiens)
GPL16791	GSE95021	GSE95021_series_matrix.txt.gz.anno.tsv	GSM2493548	characteristics_ch1_cell.type	\bfibroblast	MR90 fibroblast	fibroblast	IMR90 fibroblast	high-throughput sequencing	Illumina HiSeq 2500 (Homo sapiens)
GPL16791	GSE95021	GSE95021_series_matrix.txt.gz.anno.tsv	GSM2493549	characteristics_ch1_cell.type	\bfibroblast	MR90 fibroblast	fibroblast	IMR90 fibroblast	high-throughput sequencing	Illumina HiSeq 2500 (Homo sapiens)
GPL16791	GSE95021	GSE95021_series_matrix.txt.gz.anno.tsv	GSM2493550	characteristics_ch1_cell.type	\bfibroblast	MR90 fibroblast	fibroblast	IMR90 fibroblast	high-throughput sequencing	Illumina HiSeq 2500 (Homo sapiens)
GPL16791	GSE95021	GSE95021_series_matrix.txt.gz.anno.tsv	GSM2493551	characteristics_ch1_cell.type	\bfibroblast	MR90 fibroblast	fibroblast	IMR90 fibroblast	high-throughput sequencing	Illumina HiSeq 2500 (Homo sapiens)
GPL16791	GSE95021	GSE95021_series_matrix.txt.gz.anno.tsv	GSM2493552	characteristics_ch1_cell.type	\bfibroblast	MR90 fibroblast	fibroblast	IMR90 fibroblast	high-throughput sequencing	Illumina HiSeq 2500 (Homo sapiens)
GPL16791	GSE95021	GSE95021_series_matrix.txt.gz.anno.tsv	GSM2493553	characteristics_ch1_cell.type	\bfibroblast	MR90 fibroblast	fibroblast	IMR90 fibroblast	high-throughput sequencing	Illumina HiSeq 2500 (Homo sapiens)
GPL16791	GSE95021	GSE95021_series_matrix.txt.gz.anno.tsv	GSM2493554	characteristics_ch1_cell.type	\bfibroblast	MR90 fibroblast	fibroblast	IMR90 fibroblast	high-throughput sequencing	Illumina HiSeq 2500 (Homo sapiens)
GPL16791	GSE95021	GSE95021_series_matrix.txt.gz.anno.tsv	GSM2493555	characteristics_ch1_cell.type	\bfibroblast	MR90 fibroblast	fibroblast	IMR90 fibroblast	high-throughput sequencing	Illumina HiSeq 2500 (Homo sapiens)
GPL16791	GSE95021	GSE95021_series_matrix.txt.gz.anno.tsv	GSM2493556	characteristics_ch1_cell.type	\bfibroblast	MR90 fibroblast	fibroblast	IMR90 fibroblast	high-throughput sequencing	Illumina HiSeq 2500 (Homo sapiens)
GPL16791	GSE95021	GSE95021_series_matrix.txt.gz.anno.tsv	GSM2493557	characteristics_ch1_cell.type	\bfibroblast	MR90 fibroblast	fibroblast	IMR90 fibroblast	high-throughput sequencing	Illumina HiSeq 2500 (Homo sapiens)
GPL16791	GSE95021	GSE95021_series_matrix.txt.gz.anno.tsv	GSM2493558	characteristics_ch1_cell.type	\bfibroblast	MR90 fibroblast	fibroblast	IMR90 fibroblast	high-throughput sequencing	Illumina HiSeq 2500 (Homo sapiens)
GPL16791	GSE95021	GSE95021_series_matrix.txt.gz.anno.tsv	GSM2493559	characteristics_ch1_cell.type	\bfibroblast	MR90 fibroblast	fibroblast	IMR90 fibroblast	high-throughput sequencing	Illumina HiSeq 2500 (Homo sapiens)
GPL16791	GSE95021	GSE95021_series_matrix.txt.gz.anno.tsv	GSM2493560	characteristics_ch1_cell.type	\bfibroblast	MR90 fibroblast	fibroblast	IMR90 fibroblast	high-throughput sequencing	Illumina HiSeq 2500 (Homo sapiens)
GPL16791	GSE95021	GSE95021_series_matrix.txt.gz.anno.tsv	GSM2493561	characteristics_ch1_cell.type	\bfibroblast	MR90 fibroblast	fibroblast	IMR90 fibroblast	high-throughput sequencing	Illumina HiSeq 2500 (Homo sapiens)
GPL16791	GSE95021	GSE95021_series_matrix.txt.gz.anno.tsv	GSM2493562	characteristics_ch1_cell.type	\bfibroblast	MR90 fibroblast	fibroblast	IMR90 fibroblast	high-throughput sequencing	Illumina HiSeq 2500 (Homo sapiens)
GPL16791	GSE95021	GSE95021_series_matrix.txt.gz.anno.tsv	GSM2493563	characteristics_ch1_cell.type	\bfibroblast	MR90 fibroblast	fibroblast	IMR90 fibroblast	high-throughput sequencing	Illumina HiSeq 2500 (Homo sapiens)
GPL16791	GSE95021	GSE95021_series_matrix.txt.gz.anno.tsv	GSM2493564	characteristics_ch1_cell.type	\bfibroblast	MR90 fibroblast	fibroblast	IMR90 fibroblast	high-throughput sequencing	Illumina HiSeq 2500 (Homo sapiens)
GPL16791	GSE95021	GSE95021_series_matrix.txt.gz.anno.tsv	GSM2493565	characteristics_ch1_cell.type	\bfibroblast	MR90 fibroblast	fibroblast	IMR90 fibroblast	high-throughput sequencing	Illumina HiSeq 2500 (Homo sapiens)
GPL16791	GSE95021	GSE95021_series_matrix.txt.gz.anno.tsv	GSM2493566	characteristics_ch1_cell.type	\bfibroblast	MR90 fibroblast	fibroblast	IMR90 fibroblast	high-throughput sequencing	Illumina HiSeq 2500 (Homo sapiens)
GPL16791	GSE95021	GSE95021_series_matrix.txt.gz.anno.tsv	GSM2493567	characteristics_ch1_cell.type	\bfibroblast	MR90 fibroblast	fibroblast	IMR90 fibroblast	high-throughput sequencing	Illumina HiSeq 2500 (Homo sapiens)
GPL16791	GSE95021	GSE95021_series_matrix.txt.gz.anno.tsv	GSM2493568	characteristics_ch1_cell.type	\bfibroblast	MR90 fibroblast	fibroblast	IMR90 fibroblast	high-throughput sequencing	Illumina HiSeq 2500 (Homo sapiens)
GPL16791	GSE95021	GSE95021_series_matrix.txt.gz.anno.tsv	GSM2493569	characteristics_ch1_cell.type	\bfibroblast	MR90 fibroblast	fibroblast	IMR90 fibroblast	high-throughput sequencing	Illumina HiSeq 2500 (Homo sapiens)
GPL16791	GSE95020	GSE95020_series_matrix.txt.gz.anno.tsv	GSM2494440	characteristics_ch1_cell.type	\bfibroblast	MR90 fibroblast	fibroblast	IMR90 fibroblast	high-throughput sequencing	Illumina HiSeq 2500 (Homo sapiens)
GPL16791	GSE95020	GSE95020_series_matrix.txt.gz.anno.tsv	GSM2494441	characteristics_ch1_cell.type	\bfibroblast	MR90 fibroblast	fibroblast	IMR90 fibroblast	high-throughput sequencing	Illumina HiSeq 2500 (Homo sapiens)
GPL16791	GSE95021	GSE95021_series_matrix.txt.gz.anno.tsv	GSM2493572	characteristics_ch1_cell.type	\bfibroblast	MR90 fibroblast	fibroblast	IMR90 fibroblast	high-throughput sequencing	Illumina HiSeq 2500 (Homo sapiens)
GPL16791	GSE95021	GSE95021_series_matrix.txt.gz.anno.tsv	GSM2493573	characteristics_ch1_cell.type	\bfibroblast	MR90 fibroblast	fibroblast	IMR90 fibroblast	high-throughput sequencing	Illumina HiSeq 2500 (Homo sapiens)
GPL16791	GSE95021	GSE95021_series_matrix.txt.gz.anno.tsv	GSM2493574	characteristics_ch1_cell.type	\bfibroblast	MR90 fibroblast	fibroblast	IMR90 fibroblast	high-throughput sequencing	Illumina HiSeq 2500 (Homo sapiens)
GPL16791	GSE95021	GSE95021_series_matrix.txt.gz.anno.tsv	GSM2493575	characteristics_ch1_cell.type	\bfibroblast	MR90 fibroblast	fibroblast	IMR90 fibroblast	high-throughput sequencing	Illumina HiSeq 2500 (Homo sapiens)
GPL16791	GSE95021	GSE95021_series_matrix.txt.gz.anno.tsv	GSM2493576	characteristics_ch1_cell.type	\bfibroblast	MR90 fibroblast	fibroblast	IMR90 fibroblast	high-throughput sequencing	Illumina HiSeq 2500 (Homo sapiens)
GPL16791	GSE95021	GSE95021_series_matrix.txt.gz.anno.tsv	GSM2493577	characteristics_ch1_cell.type	\bfibroblast	MR90 fibroblast	fibroblast	IMR90 fibroblast	high-throughput sequencing	Illumina HiSeq 2500 (Homo sapiens)
GPL16791	GSE95021	GSE95021_series_matrix.txt.gz.anno.tsv	GSM2493578	characteristics_ch1_cell.type	\bfibroblast	MR90 fibroblast	fibroblast	IMR90 fibroblast	high-throughput sequencing	Illumina HiSeq 2500 (Homo sapiens)
GPL16791	GSE95021	GSE95021_series_matrix.txt.gz.anno.tsv	GSM2493579	characteristics_ch1_cell.type	\bfibroblast	MR90 fibroblast	fibroblast	IMR90 fibroblast	high-throughput sequencing	Illumina HiSeq 2500 (Homo sapiens)
GPL16791	GSE95021	GSE95021_series_matrix.txt.gz.anno.tsv	GSM2493580	characteristics_ch1_cell.type	\bfibroblast	MR90 fibroblast	fibroblast	IMR90 fibroblast	high-throughput sequencing	Illumina HiSeq 2500 (Homo sapiens)
GPL16791	GSE95021	GSE95021_series_matrix.txt.gz.anno.tsv	GSM2493581	characteristics_ch1_cell.type	\bfibroblast	MR90 fibroblast	fibroblast	IMR90 fibroblast	high-throughput sequencing	Illumina HiSeq 2500 (Homo sapiens)
GPL16791	GSE95021	GSE95021_series_matrix.txt.gz.anno.tsv	GSM2493582	characteristics_ch1_cell.type	\bfibroblast	MR90 fibroblast	fibroblast	IMR90 fibroblast	high-throughput sequencing	Illumina HiSeq 2500 (Homo sapiens)
GPL16791	GSE95021	GSE95021_series_matrix.txt.gz.anno.tsv	GSM2493583	characteristics_ch1_cell.type	\bfibroblast	MR90 fibroblast	fibroblast	IMR90 fibroblast	high-throughput sequencing	Illumina HiSeq 2500 (Homo sapiens)
GPL16791	GSE95021	GSE95021_series_matrix.txt.gz.anno.tsv	GSM2493584	characteristics_ch1_cell.type	\bfibroblast	MR90 fibroblast	fibroblast	IMR90 fibroblast	high-throughput sequencing	Illumina HiSeq 2500 (Homo sapiens)
GPL16791	GSE95021	GSE95021_series_matrix.txt.gz.anno.tsv	GSM2493585	characteristics_ch1_cell.type	\bfibroblast	MR90 fibroblast	fibroblast	IMR90 fibroblast	high-throughput sequencing	Illumina HiSeq 2500 (Homo sapiens)
GPL16791	GSE95021	GSE95021_series_matrix.txt.gz.anno.tsv	GSM2493586	characteristics_ch1_cell.type	\bfibroblast	MR90 fibroblast	fibroblast	IMR90 fibroblast	high-throughput sequencing	Illumina HiSeq 2500 (Homo sapiens)
GPL16791	GSE96993	GSE96993-GPL16791_series_matrix.txt.gz.anno.tsv	GSM2548827	characteristics_ch1_tissue	CD8((pos)|\+)?.?Na.ve.?T(.?cell)?	CD8+ Naive T cell	Naive CD8 T cells	CD8+ Naive T cell	high-throughput sequencing	Illumina HiSeq 2500 (Homo sapiens)
GPL16791	GSE96993	GSE96993-GPL16791_series_matrix.txt.gz.anno.tsv	GSM2548828	characteristics_ch1_tissue	CD8((pos)|\+)?.?Na.ve.?T(.?cell)?	CD8+ Naive T cell	Naive CD8 T cells	CD8+ Naive T cell	high-throughput sequencing	Illumina HiSeq 2500 (Homo sapiens)
GPL16791	GSE96993	GSE96993-GPL16791_series_matrix.txt.gz.anno.tsv	GSM2548829	characteristics_ch1_tissue	CD8((pos)|\+)?.?Na.ve.?T(.?cell)?	CD8+ Naive T cell	Naive CD8 T cells	CD8+ Naive T cell	high-throughput sequencing	Illumina HiSeq 2500 (Homo sapiens)
GPL16791	GSE95021	GSE95021_series_matrix.txt.gz.anno.tsv	GSM2493590	characteristics_ch1_cell.type	\bfibroblast	MR90 fibroblast	fibroblast	IMR90 fibroblast	high-throughput sequencing	Illumina HiSeq 2500 (Homo sapiens)
GPL16791	GSE95021	GSE95021_series_matrix.txt.gz.anno.tsv	GSM2493591	characteristics_ch1_cell.type	\bfibroblast	MR90 fibroblast	fibroblast	IMR90 fibroblast	high-throughput sequencing	Illumina HiSeq 2500 (Homo sapiens)
GPL16791	GSE95021	GSE95021_series_matrix.txt.gz.anno.tsv	GSM2493592	characteristics_ch1_cell.type	\bfibroblast	MR90 fibroblast	fibroblast	IMR90 fibroblast	high-throughput sequencing	Illumina HiSeq 2500 (Homo sapiens)
GPL16791	GSE95021	GSE95021_series_matrix.txt.gz.anno.tsv	GSM2493593	characteristics_ch1_cell.type	\bfibroblast	MR90 fibroblast	fibroblast	IMR90 fibroblast	high-throughput sequencing	Illumina HiSeq 2500 (Homo sapiens)
GPL16791	GSE95021	GSE95021_series_matrix.txt.gz.anno.tsv	GSM2493594	characteristics_ch1_cell.type	\bfibroblast	MR90 fibroblast	fibroblast	IMR90 fibroblast	high-throughput sequencing	Illumina HiSeq 2500 (Homo sapiens)
GPL16791	GSE95021	GSE95021_series_matrix.txt.gz.anno.tsv	GSM2493595	characteristics_ch1_cell.type	\bfibroblast	MR90 fibroblast	fibroblast	IMR90 fibroblast	high-throughput sequencing	Illumina HiSeq 2500 (Homo sapiens)
GPL16791	GSE95021	GSE95021_series_matrix.txt.gz.anno.tsv	GSM2493596	characteristics_ch1_cell.type	\bfibroblast	MR90 fibroblast	fibroblast	IMR90 fibroblast	high-throughput sequencing	Illumina HiSeq 2500 (Homo sapiens)
GPL16791	GSE95021	GSE95021_series_matrix.txt.gz.anno.tsv	GSM2493597	characteristics_ch1_cell.type	\bfibroblast	MR90 fibroblast	fibroblast	IMR90 fibroblast	high-throughput sequencing	Illumina HiSeq 2500 (Homo sapiens)
GPL16791	GSE95021	GSE95021_series_matrix.txt.gz.anno.tsv	GSM2493598	characteristics_ch1_cell.type	\bfibroblast	MR90 fibroblast	fibroblast	IMR90 fibroblast	high-throughput sequencing	Illumina HiSeq 2500 (Homo sapiens)
GPL16791	GSE95021	GSE95021_series_matrix.txt.gz.anno.tsv	GSM2493599	characteristics_ch1_cell.type	\bfibroblast	MR90 fibroblast	fibroblast	IMR90 fibroblast	high-throughput sequencing	Illumina HiSeq 2500 (Homo sapiens)
GPL16791	GSE95021	GSE95021_series_matrix.txt.gz.anno.tsv	GSM2493600	characteristics_ch1_cell.type	\bfibroblast	MR90 fibroblast	fibroblast	IMR90 fibroblast	high-throughput sequencing	Illumina HiSeq 2500 (Homo sapiens)
GPL16791	GSE95021	GSE95021_series_matrix.txt.gz.anno.tsv	GSM2493601	characteristics_ch1_cell.type	\bfibroblast	MR90 fibroblast	fibroblast	IMR90 fibroblast	high-throughput sequencing	Illumina HiSeq 2500 (Homo sapiens)
GPL16791	GSE95021	GSE95021_series_matrix.txt.gz.anno.tsv	GSM2493602	characteristics_ch1_cell.type	\bfibroblast	MR90 fibroblast	fibroblast	IMR90 fibroblast	high-throughput sequencing	Illumina HiSeq 2500 (Homo sapiens)
GPL16791	GSE95021	GSE95021_series_matrix.txt.gz.anno.tsv	GSM2493603	characteristics_ch1_cell.type	\bfibroblast	MR90 fibroblast	fibroblast	IMR90 fibroblast	high-throughput sequencing	Illumina HiSeq 2500 (Homo sapiens)
GPL16791	GSE95021	GSE95021_series_matrix.txt.gz.anno.tsv	GSM2493604	characteristics_ch1_cell.type	\bfibroblast	MR90 fibroblast	fibroblast	IMR90 fibroblast	high-throughput sequencing	Illumina HiSeq 2500 (Homo sapiens)
GPL16791	GSE95021	GSE95021_series_matrix.txt.gz.anno.tsv	GSM2493605	characteristics_ch1_cell.type	\bfibroblast	MR90 fibroblast	fibroblast	IMR90 fibroblast	high-throughput sequencing	Illumina HiSeq 2500 (Homo sapiens)
GPL16791	GSE95021	GSE95021_series_matrix.txt.gz.anno.tsv	GSM2493606	characteristics_ch1_cell.type	\bfibroblast	MR90 fibroblast	fibroblast	IMR90 fibroblast	high-throughput sequencing	Illumina HiSeq 2500 (Homo sapiens)
GPL16791	GSE95021	GSE95021_series_matrix.txt.gz.anno.tsv	GSM2493607	characteristics_ch1_cell.type	\bfibroblast	MR90 fibroblast	fibroblast	IMR90 fibroblast	high-throughput sequencing	Illumina HiSeq 2500 (Homo sapiens)
GPL16791	GSE95021	GSE95021_series_matrix.txt.gz.anno.tsv	GSM2493608	characteristics_ch1_cell.type	\bfibroblast	MR90 fibroblast	fibroblast	IMR90 fibroblast	high-throughput sequencing	Illumina HiSeq 2500 (Homo sapiens)
GPL16791	GSE95021	GSE95021_series_matrix.txt.gz.anno.tsv	GSM2493609	characteristics_ch1_cell.type	\bfibroblast	MR90 fibroblast	fibroblast	IMR90 fibroblast	high-throughput sequencing	Illumina HiSeq 2500 (Homo sapiens)
GPL16791	GSE95021	GSE95021_series_matrix.txt.gz.anno.tsv	GSM2493610	characteristics_ch1_cell.type	\bfibroblast	MR90 fibroblast	fibroblast	IMR90 fibroblast	high-throughput sequencing	Illumina HiSeq 2500 (Homo sapiens)
GPL16791	GSE95021	GSE95021_series_matrix.txt.gz.anno.tsv	GSM2493611	characteristics_ch1_cell.type	\bfibroblast	MR90 fibroblast	fibroblast	IMR90 fibroblast	high-throughput sequencing	Illumina HiSeq 2500 (Homo sapiens)
GPL16791	GSE95021	GSE95021_series_matrix.txt.gz.anno.tsv	GSM2493612	characteristics_ch1_cell.type	\bfibroblast	MR90 fibroblast	fibroblast	IMR90 fibroblast	high-throughput sequencing	Illumina HiSeq 2500 (Homo sapiens)
GPL16791	GSE95021	GSE95021_series_matrix.txt.gz.anno.tsv	GSM2493613	characteristics_ch1_cell.type	\bfibroblast	MR90 fibroblast	fibroblast	IMR90 fibroblast	high-throughput sequencing	Illumina HiSeq 2500 (Homo sapiens)
GPL16791	GSE95021	GSE95021_series_matrix.txt.gz.anno.tsv	GSM2493614	characteristics_ch1_cell.type	\bfibroblast	MR90 fibroblast	fibroblast	IMR90 fibroblast	high-throughput sequencing	Illumina HiSeq 2500 (Homo sapiens)
GPL16791	GSE95021	GSE95021_series_matrix.txt.gz.anno.tsv	GSM2493615	characteristics_ch1_cell.type	\bfibroblast	MR90 fibroblast	fibroblast	IMR90 fibroblast	high-throughput sequencing	Illumina HiSeq 2500 (Homo sapiens)
GPL16791	GSE95021	GSE95021_series_matrix.txt.gz.anno.tsv	GSM2493616	characteristics_ch1_cell.type	\bfibroblast	MR90 fibroblast	fibroblast	IMR90 fibroblast	high-throughput sequencing	Illumina HiSeq 2500 (Homo sapiens)
GPL16791	GSE95021	GSE95021_series_matrix.txt.gz.anno.tsv	GSM2493617	characteristics_ch1_cell.type	\bfibroblast	MR90 fibroblast	fibroblast	IMR90 fibroblast	high-throughput sequencing	Illumina HiSeq 2500 (Homo sapiens)
GPL16791	GSE95021	GSE95021_series_matrix.txt.gz.anno.tsv	GSM2493618	characteristics_ch1_cell.type	\bfibroblast	MR90 fibroblast	fibroblast	IMR90 fibroblast	high-throughput sequencing	Illumina HiSeq 2500 (Homo sapiens)
GPL16791	GSE95021	GSE95021_series_matrix.txt.gz.anno.tsv	GSM2493619	characteristics_ch1_cell.type	\bfibroblast	MR90 fibroblast	fibroblast	IMR90 fibroblast	high-throughput sequencing	Illumina HiSeq 2500 (Homo sapiens)
GPL16791	GSE95021	GSE95021_series_matrix.txt.gz.anno.tsv	GSM2493620	characteristics_ch1_cell.type	\bfibroblast	MR90 fibroblast	fibroblast	IMR90 fibroblast	high-throughput sequencing	Illumina HiSeq 2500 (Homo sapiens)
GPL16791	GSE95021	GSE95021_series_matrix.txt.gz.anno.tsv	GSM2493621	characteristics_ch1_cell.type	\bfibroblast	MR90 fibroblast	fibroblast	IMR90 fibroblast	high-throughput sequencing	Illumina HiSeq 2500 (Homo sapiens)
GPL16791	GSE95021	GSE95021_series_matrix.txt.gz.anno.tsv	GSM2493622	characteristics_ch1_cell.type	\bfibroblast	MR90 fibroblast	fibroblast	IMR90 fibroblast	high-throughput sequencing	Illumina HiSeq 2500 (Homo sapiens)
GPL16791	GSE95021	GSE95021_series_matrix.txt.gz.anno.tsv	GSM2493623	characteristics_ch1_cell.type	\bfibroblast	MR90 fibroblast	fibroblast	IMR90 fibroblast	high-throughput sequencing	Illumina HiSeq 2500 (Homo sapiens)
GPL16791	GSE95021	GSE95021_series_matrix.txt.gz.anno.tsv	GSM2493624	characteristics_ch1_cell.type	\bfibroblast	MR90 fibroblast	fibroblast	IMR90 fibroblast	high-throughput sequencing	Illumina HiSeq 2500 (Homo sapiens)
GPL16791	GSE95021	GSE95021_series_matrix.txt.gz.anno.tsv	GSM2493625	characteristics_ch1_cell.type	\bfibroblast	MR90 fibroblast	fibroblast	IMR90 fibroblast	high-throughput sequencing	Illumina HiSeq 2500 (Homo sapiens)
GPL16791	GSE95021	GSE95021_series_matrix.txt.gz.anno.tsv	GSM2493626	characteristics_ch1_cell.type	\bfibroblast	MR90 fibroblast	fibroblast	IMR90 fibroblast	high-throughput sequencing	Illumina HiSeq 2500 (Homo sapiens)
GPL16791	GSE95021	GSE95021_series_matrix.txt.gz.anno.tsv	GSM2493627	characteristics_ch1_cell.type	\bfibroblast	MR90 fibroblast	fibroblast	IMR90 fibroblast	high-throughput sequencing	Illumina HiSeq 2500 (Homo sapiens)
GPL16791	GSE95021	GSE95021_series_matrix.txt.gz.anno.tsv	GSM2493628	characteristics_ch1_cell.type	\bfibroblast	MR90 fibroblast	fibroblast	IMR90 fibroblast	high-throughput sequencing	Illumina HiSeq 2500 (Homo sapiens)
GPL16791	GSE95021	GSE95021_series_matrix.txt.gz.anno.tsv	GSM2493629	characteristics_ch1_cell.type	\bfibroblast	MR90 fibroblast	fibroblast	IMR90 fibroblast	high-throughput sequencing	Illumina HiSeq 2500 (Homo sapiens)
GPL16791	GSE95021	GSE95021_series_matrix.txt.gz.anno.tsv	GSM2493630	characteristics_ch1_cell.type	\bfibroblast	MR90 fibroblast	fibroblast	IMR90 fibroblast	high-throughput sequencing	Illumina HiSeq 2500 (Homo sapiens)
GPL16791	GSE95021	GSE95021_series_matrix.txt.gz.anno.tsv	GSM2493631	characteristics_ch1_cell.type	\bfibroblast	MR90 fibroblast	fibroblast	IMR90 fibroblast	high-throughput sequencing	Illumina HiSeq 2500 (Homo sapiens)
GPL16791	GSE95021	GSE95021_series_matrix.txt.gz.anno.tsv	GSM2493632	characteristics_ch1_cell.type	\bfibroblast	MR90 fibroblast	fibroblast	IMR90 fibroblast	high-throughput sequencing	Illumina HiSeq 2500 (Homo sapiens)
GPL16791	GSE95021	GSE95021_series_matrix.txt.gz.anno.tsv	GSM2493633	characteristics_ch1_cell.type	\bfibroblast	MR90 fibroblast	fibroblast	IMR90 fibroblast	high-throughput sequencing	Illumina HiSeq 2500 (Homo sapiens)
GPL16791	GSE95021	GSE95021_series_matrix.txt.gz.anno.tsv	GSM2493634	characteristics_ch1_cell.type	\bfibroblast	MR90 fibroblast	fibroblast	IMR90 fibroblast	high-throughput sequencing	Illumina HiSeq 2500 (Homo sapiens)
GPL16791	GSE95021	GSE95021_series_matrix.txt.gz.anno.tsv	GSM2493635	characteristics_ch1_cell.type	\bfibroblast	MR90 fibroblast	fibroblast	IMR90 fibroblast	high-throughput sequencing	Illumina HiSeq 2500 (Homo sapiens)
GPL16791	GSE95021	GSE95021_series_matrix.txt.gz.anno.tsv	GSM2493636	characteristics_ch1_cell.type	\bfibroblast	MR90 fibroblast	fibroblast	IMR90 fibroblast	high-throughput sequencing	Illumina HiSeq 2500 (Homo sapiens)
GPL16791	GSE95021	GSE95021_series_matrix.txt.gz.anno.tsv	GSM2493637	characteristics_ch1_cell.type	\bfibroblast	MR90 fibroblast	fibroblast	IMR90 fibroblast	high-throughput sequencing	Illumina HiSeq 2500 (Homo sapiens)
GPL16791	GSE95021	GSE95021_series_matrix.txt.gz.anno.tsv	GSM2493638	characteristics_ch1_cell.type	\bfibroblast	MR90 fibroblast	fibroblast	IMR90 fibroblast	high-throughput sequencing	Illumina HiSeq 2500 (Homo sapiens)
GPL16791	GSE95021	GSE95021_series_matrix.txt.gz.anno.tsv	GSM2493639	characteristics_ch1_cell.type	\bfibroblast	MR90 fibroblast	fibroblast	IMR90 fibroblast	high-throughput sequencing	Illumina HiSeq 2500 (Homo sapiens)
GPL16791	GSE95021	GSE95021_series_matrix.txt.gz.anno.tsv	GSM2493640	characteristics_ch1_cell.type	\bfibroblast	MR90 fibroblast	fibroblast	IMR90 fibroblast	high-throughput sequencing	Illumina HiSeq 2500 (Homo sapiens)
GPL16791	GSE95021	GSE95021_series_matrix.txt.gz.anno.tsv	GSM2493641	characteristics_ch1_cell.type	\bfibroblast	MR90 fibroblast	fibroblast	IMR90 fibroblast	high-throughput sequencing	Illumina HiSeq 2500 (Homo sapiens)
GPL16791	GSE95021	GSE95021_series_matrix.txt.gz.anno.tsv	GSM2493642	characteristics_ch1_cell.type	\bfibroblast	MR90 fibroblast	fibroblast	IMR90 fibroblast	high-throughput sequencing	Illumina HiSeq 2500 (Homo sapiens)
GPL16791	GSE95021	GSE95021_series_matrix.txt.gz.anno.tsv	GSM2493643	characteristics_ch1_cell.type	\bfibroblast	MR90 fibroblast	fibroblast	IMR90 fibroblast	high-throughput sequencing	Illumina HiSeq 2500 (Homo sapiens)
GPL16791	GSE95021	GSE95021_series_matrix.txt.gz.anno.tsv	GSM2493644	characteristics_ch1_cell.type	\bfibroblast	MR90 fibroblast	fibroblast	IMR90 fibroblast	high-throughput sequencing	Illumina HiSeq 2500 (Homo sapiens)
GPL16791	GSE95021	GSE95021_series_matrix.txt.gz.anno.tsv	GSM2493645	characteristics_ch1_cell.type	\bfibroblast	MR90 fibroblast	fibroblast	IMR90 fibroblast	high-throughput sequencing	Illumina HiSeq 2500 (Homo sapiens)
GPL16791	GSE95021	GSE95021_series_matrix.txt.gz.anno.tsv	GSM2493646	characteristics_ch1_cell.type	\bfibroblast	MR90 fibroblast	fibroblast	IMR90 fibroblast	high-throughput sequencing	Illumina HiSeq 2500 (Homo sapiens)
GPL16791	GSE95021	GSE95021_series_matrix.txt.gz.anno.tsv	GSM2493647	characteristics_ch1_cell.type	\bfibroblast	MR90 fibroblast	fibroblast	IMR90 fibroblast	high-throughput sequencing	Illumina HiSeq 2500 (Homo sapiens)
GPL16791	GSE95021	GSE95021_series_matrix.txt.gz.anno.tsv	GSM2493648	characteristics_ch1_cell.type	\bfibroblast	MR90 fibroblast	fibroblast	IMR90 fibroblast	high-throughput sequencing	Illumina HiSeq 2500 (Homo sapiens)
GPL16791	GSE95021	GSE95021_series_matrix.txt.gz.anno.tsv	GSM2493649	characteristics_ch1_cell.type	\bfibroblast	MR90 fibroblast	fibroblast	IMR90 fibroblast	high-throughput sequencing	Illumina HiSeq 2500 (Homo sapiens)
GPL16791	GSE95021	GSE95021_series_matrix.txt.gz.anno.tsv	GSM2493650	characteristics_ch1_cell.type	\bfibroblast	MR90 fibroblast	fibroblast	IMR90 fibroblast	high-throughput sequencing	Illumina HiSeq 2500 (Homo sapiens)
GPL16791	GSE95021	GSE95021_series_matrix.txt.gz.anno.tsv	GSM2493651	characteristics_ch1_cell.type	\bfibroblast	MR90 fibroblast	fibroblast	IMR90 fibroblast	high-throughput sequencing	Illumina HiSeq 2500 (Homo sapiens)
GPL16791	GSE99999	GSE99999_series_matrix.txt.gz.anno.tsv	GSM2667619	characteristics_ch1_tissue	\bfibroblast	fibroblast	fibroblast	fibroblast	high-throughput sequencing	Illumina HiSeq 2500 (Homo sapiens)
GPL16791	GSE99999	GSE99999_series_matrix.txt.gz.anno.tsv	GSM2667620	characteristics_ch1_tissue	\bfibroblast	fibroblast	fibroblast	fibroblast	high-throughput sequencing	Illumina HiSeq 2500 (Homo sapiens)
GPL16791	GSE94980	GSE94980_series_matrix.txt.gz.anno.tsv	GSM2493230	characteristics_ch1_cell.type	\bfibroblast	MR90 fibroblast	fibroblast	IMR90 fibroblast	high-throughput sequencing	Illumina HiSeq 2500 (Homo sapiens)
GPL16791	GSE99999	GSE99999_series_matrix.txt.gz.anno.tsv	GSM2667622	characteristics_ch1_tissue	\bfibroblast	fibroblast	fibroblast	fibroblast	high-throughput sequencing	Illumina HiSeq 2500 (Homo sapiens)
GPL16791	GSE99999	GSE99999_series_matrix.txt.gz.anno.tsv	GSM2667623	characteristics_ch1_tissue	\bfibroblast	fibroblast	fibroblast	fibroblast	high-throughput sequencing	Illumina HiSeq 2500 (Homo sapiens)
GPL16791	GSE99999	GSE99999_series_matrix.txt.gz.anno.tsv	GSM2667624	characteristics_ch1_tissue	\bfibroblast	fibroblast	fibroblast	fibroblast	high-throughput sequencing	Illumina HiSeq 2500 (Homo sapiens)
GPL16791	GSE99999	GSE99999_series_matrix.txt.gz.anno.tsv	GSM2667625	characteristics_ch1_tissue	\bfibroblast	fibroblast	fibroblast	fibroblast	high-throughput sequencing	Illumina HiSeq 2500 (Homo sapiens)
GPL16791	GSE97930	GSE97930-GPL16791_series_matrix.txt.gz.anno.tsv	GSM2581271	characteristics_ch1_source	NK(_|-|\b)	in Bank	NK cells	Maryland Brain Bank	high-throughput sequencing	Illumina HiSeq 2500 (Homo sapiens)
GPL16791	GSE97930	GSE97930-GPL16791_series_matrix.txt.gz.anno.tsv	GSM2581272	characteristics_ch1_source	NK(_|-|\b)	in Bank	NK cells	Maryland Brain Bank	high-throughput sequencing	Illumina HiSeq 2500 (Homo sapiens)
GPL16791	GSE97930	GSE97930-GPL16791_series_matrix.txt.gz.anno.tsv	GSM2581273	characteristics_ch1_source	NK(_|-|\b)	in Bank	NK cells	Maryland Brain Bank	high-throughput sequencing	Illumina HiSeq 2500 (Homo sapiens)
GPL16791	GSE97930	GSE97930-GPL16791_series_matrix.txt.gz.anno.tsv	GSM2581274	characteristics_ch1_source	NK(_|-|\b)	in Bank	NK cells	Maryland Brain Bank	high-throughput sequencing	Illumina HiSeq 2500 (Homo sapiens)
GPL16791	GSE97930	GSE97930-GPL16791_series_matrix.txt.gz.anno.tsv	GSM2581275	characteristics_ch1_source	NK(_|-|\b)	in Bank	NK cells	Maryland Brain Bank	high-throughput sequencing	Illumina HiSeq 2500 (Homo sapiens)
GPL16791	GSE97930	GSE97930-GPL16791_series_matrix.txt.gz.anno.tsv	GSM2581276	characteristics_ch1_source	NK(_|-|\b)	in Bank	NK cells	Maryland Brain Bank	high-throughput sequencing	Illumina HiSeq 2500 (Homo sapiens)
GPL16791	GSE99999	GSE99999_series_matrix.txt.gz.anno.tsv	GSM2667632	characteristics_ch1_tissue	\bfibroblast	fibroblast	fibroblast	fibroblast	high-throughput sequencing	Illumina HiSeq 2500 (Homo sapiens)
GPL16791	GSE99999	GSE99999_series_matrix.txt.gz.anno.tsv	GSM2667633	characteristics_ch1_tissue	\bfibroblast	fibroblast	fibroblast	fibroblast	high-throughput sequencing	Illumina HiSeq 2500 (Homo sapiens)
GPL16791	GSE95021	GSE95021_series_matrix.txt.gz.anno.tsv	GSM2494636	characteristics_ch1_cell.type	\bfibroblast	MR90 fibroblast	fibroblast	IMR90 fibroblast	high-throughput sequencing	Illumina HiSeq 2500 (Homo sapiens)
GPL16791	GSE95021	GSE95021_series_matrix.txt.gz.anno.tsv	GSM2494637	characteristics_ch1_cell.type	\bfibroblast	MR90 fibroblast	fibroblast	IMR90 fibroblast	high-throughput sequencing	Illumina HiSeq 2500 (Homo sapiens)
GPL16791	GSE96538	GSE96538_series_matrix.txt.gz.anno.tsv	GSM2535170	title	\bTh0(_|-|\b)(?!neg)	Th0_96_re	CD4 T cells	Th0_96_rep1	high-throughput sequencing	Illumina HiSeq 2500 (Homo sapiens)
GPL16791	GSE96538	GSE96538_series_matrix.txt.gz.anno.tsv	GSM2535172	title	\bTh0(_|-|\b)(?!neg)	Th0_120_r	CD4 T cells	Th0_120_rep1	high-throughput sequencing	Illumina HiSeq 2500 (Homo sapiens)
GPL16791	GSE95021	GSE95021_series_matrix.txt.gz.anno.tsv	GSM2494640	characteristics_ch1_cell.type	\bfibroblast	MR90 fibroblast	fibroblast	IMR90 fibroblast	high-throughput sequencing	Illumina HiSeq 2500 (Homo sapiens)
GPL16791	GSE95021	GSE95021_series_matrix.txt.gz.anno.tsv	GSM2494641	characteristics_ch1_cell.type	\bfibroblast	MR90 fibroblast	fibroblast	IMR90 fibroblast	high-throughput sequencing	Illumina HiSeq 2500 (Homo sapiens)
GPL16791	GSE96538	GSE96538_series_matrix.txt.gz.anno.tsv	GSM2535177	title	\bTh0(_|-|\b)(?!neg)	Th0_1_rep	CD4 T cells	Th0_1_rep2	high-throughput sequencing	Illumina HiSeq 2500 (Homo sapiens)
GPL16791	GSE96538	GSE96538_series_matrix.txt.gz.anno.tsv	GSM2535179	title	\bTh0(_|-|\b)(?!neg)	Th0_2_rep	CD4 T cells	Th0_2_rep2	high-throughput sequencing	Illumina HiSeq 2500 (Homo sapiens)
GPL16791	GSE96538	GSE96538_series_matrix.txt.gz.anno.tsv	GSM2535181	title	\bTh0(_|-|\b)(?!neg)	Th0_6_rep	CD4 T cells	Th0_6_rep2	high-throughput sequencing	Illumina HiSeq 2500 (Homo sapiens)
GPL16791	GSE95021	GSE95021_series_matrix.txt.gz.anno.tsv	GSM2494645	characteristics_ch1_cell.type	\bfibroblast	MR90 fibroblast	fibroblast	IMR90 fibroblast	high-throughput sequencing	Illumina HiSeq 2500 (Homo sapiens)
GPL16791	GSE96538	GSE96538_series_matrix.txt.gz.anno.tsv	GSM2535185	title	\bTh0(_|-|\b)(?!neg)	Th0_24_re	CD4 T cells	Th0_24_rep2	high-throughput sequencing	Illumina HiSeq 2500 (Homo sapiens)
GPL16791	GSE95021	GSE95021_series_matrix.txt.gz.anno.tsv	GSM2494647	characteristics_ch1_cell.type	\bfibroblast	MR90 fibroblast	fibroblast	IMR90 fibroblast	high-throughput sequencing	Illumina HiSeq 2500 (Homo sapiens)
GPL16791	GSE95021	GSE95021_series_matrix.txt.gz.anno.tsv	GSM2494648	characteristics_ch1_cell.type	\bfibroblast	MR90 fibroblast	fibroblast	IMR90 fibroblast	high-throughput sequencing	Illumina HiSeq 2500 (Homo sapiens)
GPL16791	GSE95021	GSE95021_series_matrix.txt.gz.anno.tsv	GSM2494649	characteristics_ch1_cell.type	\bfibroblast	MR90 fibroblast	fibroblast	IMR90 fibroblast	high-throughput sequencing	Illumina HiSeq 2500 (Homo sapiens)
GPL16791	GSE95021	GSE95021_series_matrix.txt.gz.anno.tsv	GSM2494650	characteristics_ch1_cell.type	\bfibroblast	MR90 fibroblast	fibroblast	IMR90 fibroblast	high-throughput sequencing	Illumina HiSeq 2500 (Homo sapiens)
GPL16791	GSE116412	GSE116412_series_matrix.txt.gz.anno.tsv	GSM3231147	characteristics_ch1_cell.type	\bd(endriti)?c.?cell	ived dendritic cells	Dendritic cells	Monocyte-derived dendritic cells	high-throughput sequencing	Illumina HiSeq 2500 (Homo sapiens)
GPL16791	GSE96993	GSE96993-GPL16791_series_matrix.txt.gz.anno.tsv	GSM2549383	characteristics_ch1_tissue	cd8((pos)|\+)	CD8+ YFV-	CD8 T cells	CD8+ YFV-specific T cell	high-throughput sequencing	Illumina HiSeq 2500 (Homo sapiens)
GPL16791	GSE95021	GSE95021_series_matrix.txt.gz.anno.tsv	GSM2494653	characteristics_ch1_cell.type	\bfibroblast	MR90 fibroblast	fibroblast	IMR90 fibroblast	high-throughput sequencing	Illumina HiSeq 2500 (Homo sapiens)
GPL16791	GSE95021	GSE95021_series_matrix.txt.gz.anno.tsv	GSM2494654	characteristics_ch1_cell.type	\bfibroblast	MR90 fibroblast	fibroblast	IMR90 fibroblast	high-throughput sequencing	Illumina HiSeq 2500 (Homo sapiens)
GPL16791	GSE95020	GSE95020_series_matrix.txt.gz.anno.tsv	GSM2494556	characteristics_ch1_cell.type	\bfibroblast	MR90 fibroblast	fibroblast	IMR90 fibroblast	high-throughput sequencing	Illumina HiSeq 2500 (Homo sapiens)
GPL16791	GSE95020	GSE95020_series_matrix.txt.gz.anno.tsv	GSM2494557	characteristics_ch1_cell.type	\bfibroblast	MR90 fibroblast	fibroblast	IMR90 fibroblast	high-throughput sequencing	Illumina HiSeq 2500 (Homo sapiens)
GPL16791	GSE95020	GSE95020_series_matrix.txt.gz.anno.tsv	GSM2494558	characteristics_ch1_cell.type	\bfibroblast	MR90 fibroblast	fibroblast	IMR90 fibroblast	high-throughput sequencing	Illumina HiSeq 2500 (Homo sapiens)
GPL16791	GSE95020	GSE95020_series_matrix.txt.gz.anno.tsv	GSM2494559	characteristics_ch1_cell.type	\bfibroblast	MR90 fibroblast	fibroblast	IMR90 fibroblast	high-throughput sequencing	Illumina HiSeq 2500 (Homo sapiens)
GPL16791	GSE95020	GSE95020_series_matrix.txt.gz.anno.tsv	GSM2494560	characteristics_ch1_cell.type	\bfibroblast	MR90 fibroblast	fibroblast	IMR90 fibroblast	high-throughput sequencing	Illumina HiSeq 2500 (Homo sapiens)
GPL16791	GSE95020	GSE95020_series_matrix.txt.gz.anno.tsv	GSM2494561	characteristics_ch1_cell.type	\bfibroblast	MR90 fibroblast	fibroblast	IMR90 fibroblast	high-throughput sequencing	Illumina HiSeq 2500 (Homo sapiens)
GPL16791	GSE95020	GSE95020_series_matrix.txt.gz.anno.tsv	GSM2494562	characteristics_ch1_cell.type	\bfibroblast	MR90 fibroblast	fibroblast	IMR90 fibroblast	high-throughput sequencing	Illumina HiSeq 2500 (Homo sapiens)
GPL16791	GSE97942	GSE97942-GPL16791_series_matrix.txt.gz.anno.tsv	GSM2581272	characteristics_ch1_source	NK(_|-|\b)	in Bank	NK cells	Maryland Brain Bank	high-throughput sequencing	Illumina HiSeq 2500 (Homo sapiens)
GPL16791	GSE97942	GSE97942-GPL16791_series_matrix.txt.gz.anno.tsv	GSM2581273	characteristics_ch1_source	NK(_|-|\b)	in Bank	NK cells	Maryland Brain Bank	high-throughput sequencing	Illumina HiSeq 2500 (Homo sapiens)
GPL16791	GSE97942	GSE97942-GPL16791_series_matrix.txt.gz.anno.tsv	GSM2581274	characteristics_ch1_source	NK(_|-|\b)	in Bank	NK cells	Maryland Brain Bank	high-throughput sequencing	Illumina HiSeq 2500 (Homo sapiens)
GPL16791	GSE97942	GSE97942-GPL16791_series_matrix.txt.gz.anno.tsv	GSM2581275	characteristics_ch1_source	NK(_|-|\b)	in Bank	NK cells	Maryland Brain Bank	high-throughput sequencing	Illumina HiSeq 2500 (Homo sapiens)
GPL16791	GSE97942	GSE97942-GPL16791_series_matrix.txt.gz.anno.tsv	GSM2581276	characteristics_ch1_source	NK(_|-|\b)	in Bank	NK cells	Maryland Brain Bank	high-throughput sequencing	Illumina HiSeq 2500 (Homo sapiens)
GPL16791	GSE97942	GSE97942-GPL16791_series_matrix.txt.gz.anno.tsv	GSM2581277	characteristics_ch1_source	NK(_|-|\b)	in Bank	NK cells	Maryland Brain Bank	high-throughput sequencing	Illumina HiSeq 2500 (Homo sapiens)
GPL16791	GSE97942	GSE97942-GPL16791_series_matrix.txt.gz.anno.tsv	GSM2581278	characteristics_ch1_source	NK(_|-|\b)	in Bank	NK cells	Maryland Brain Bank	high-throughput sequencing	Illumina HiSeq 2500 (Homo sapiens)
GPL16791	GSE97942	GSE97942-GPL16791_series_matrix.txt.gz.anno.tsv	GSM2581279	characteristics_ch1_source	NK(_|-|\b)	in Bank	NK cells	Maryland Brain Bank	high-throughput sequencing	Illumina HiSeq 2500 (Homo sapiens)
GPL16791	GSE97942	GSE97942-GPL16791_series_matrix.txt.gz.anno.tsv	GSM2581280	characteristics_ch1_source	NK(_|-|\b)	in Bank	NK cells	Maryland Brain Bank	high-throughput sequencing	Illumina HiSeq 2500 (Homo sapiens)
GPL16791	GSE97942	GSE97942-GPL16791_series_matrix.txt.gz.anno.tsv	GSM2581281	characteristics_ch1_source	NK(_|-|\b)	in Bank	NK cells	Maryland Brain Bank	high-throughput sequencing	Illumina HiSeq 2500 (Homo sapiens)
GPL16791	GSE94820	GSE94820-GPL16791_series_matrix.txt.gz.anno.tsv	GSM2484713	source_name_ch1	PBMC	PBMC	PBMC	PBMC	high-throughput sequencing	Illumina HiSeq 2500 (Homo sapiens)
GPL16791	GSE94820	GSE94820-GPL16791_series_matrix.txt.gz.anno.tsv	GSM2484714	source_name_ch1	PBMC	PBMC	PBMC	PBMC	high-throughput sequencing	Illumina HiSeq 2500 (Homo sapiens)
GPL16791	GSE94820	GSE94820-GPL16791_series_matrix.txt.gz.anno.tsv	GSM2484715	source_name_ch1	PBMC	PBMC	PBMC	PBMC	high-throughput sequencing	Illumina HiSeq 2500 (Homo sapiens)
GPL16791	GSE94820	GSE94820-GPL16791_series_matrix.txt.gz.anno.tsv	GSM2484716	source_name_ch1	PBMC	PBMC	PBMC	PBMC	high-throughput sequencing	Illumina HiSeq 2500 (Homo sapiens)
GPL16791	GSE94820	GSE94820-GPL16791_series_matrix.txt.gz.anno.tsv	GSM2484717	source_name_ch1	PBMC	PBMC	PBMC	PBMC	high-throughput sequencing	Illumina HiSeq 2500 (Homo sapiens)
GPL16791	GSE94820	GSE94820-GPL16791_series_matrix.txt.gz.anno.tsv	GSM2484718	source_name_ch1	PBMC	PBMC	PBMC	PBMC	high-throughput sequencing	Illumina HiSeq 2500 (Homo sapiens)
GPL16791	GSE97942	GSE97942-GPL16791_series_matrix.txt.gz.anno.tsv	GSM2581293	characteristics_ch1_source	NK(_|-|\b)	nt Bank	NK cells	U Miami Brain Endowment Bank	high-throughput sequencing	Illumina HiSeq 2500 (Homo sapiens)
GPL16791	GSE97942	GSE97942-GPL16791_series_matrix.txt.gz.anno.tsv	GSM2581294	characteristics_ch1_source	NK(_|-|\b)	nt Bank	NK cells	U Miami Brain Endowment Bank	high-throughput sequencing	Illumina HiSeq 2500 (Homo sapiens)
GPL16791	GSE97942	GSE97942-GPL16791_series_matrix.txt.gz.anno.tsv	GSM2581295	characteristics_ch1_source	NK(_|-|\b)	nt Bank	NK cells	U Miami Brain Endowment Bank	high-throughput sequencing	Illumina HiSeq 2500 (Homo sapiens)
GPL16791	GSE97942	GSE97942-GPL16791_series_matrix.txt.gz.anno.tsv	GSM2581296	characteristics_ch1_source	NK(_|-|\b)	nt Bank	NK cells	U Miami Brain Endowment Bank	high-throughput sequencing	Illumina HiSeq 2500 (Homo sapiens)
GPL16791	GSE97942	GSE97942-GPL16791_series_matrix.txt.gz.anno.tsv	GSM2581297	characteristics_ch1_source	NK(_|-|\b)	nt Bank	NK cells	U Miami Brain Endowment Bank	high-throughput sequencing	Illumina HiSeq 2500 (Homo sapiens)
GPL16791	GSE97942	GSE97942-GPL16791_series_matrix.txt.gz.anno.tsv	GSM2581298	characteristics_ch1_source	NK(_|-|\b)	nt Bank	NK cells	U Miami Brain Endowment Bank	high-throughput sequencing	Illumina HiSeq 2500 (Homo sapiens)
GPL16791	GSE90730	GSE90730_series_matrix.txt.gz.anno.tsv	GSM2411357	characteristics_ch1_cell.type	cd8((pos)|\+)	CD8+ T ce	CD8 T cells	CD8+ T cells	high-throughput sequencing	Illumina HiSeq 2500 (Homo sapiens)
GPL16791	GSE94820	GSE94820-GPL16791_series_matrix.txt.gz.anno.tsv	GSM2484727	source_name_ch1	PBMC	PBMC	PBMC	PBMC	high-throughput sequencing	Illumina HiSeq 2500 (Homo sapiens)
GPL16791	GSE94820	GSE94820-GPL16791_series_matrix.txt.gz.anno.tsv	GSM2484728	source_name_ch1	PBMC	PBMC	PBMC	PBMC	high-throughput sequencing	Illumina HiSeq 2500 (Homo sapiens)
GPL16791	GSE94820	GSE94820-GPL16791_series_matrix.txt.gz.anno.tsv	GSM2484729	source_name_ch1	PBMC	PBMC	PBMC	PBMC	high-throughput sequencing	Illumina HiSeq 2500 (Homo sapiens)
GPL16791	GSE94820	GSE94820-GPL16791_series_matrix.txt.gz.anno.tsv	GSM2484730	source_name_ch1	PBMC	PBMC	PBMC	PBMC	high-throughput sequencing	Illumina HiSeq 2500 (Homo sapiens)
GPL16791	GSE94820	GSE94820-GPL16791_series_matrix.txt.gz.anno.tsv	GSM2484731	source_name_ch1	PBMC	PBMC	PBMC	PBMC	high-throughput sequencing	Illumina HiSeq 2500 (Homo sapiens)
GPL16791	GSE94820	GSE94820-GPL16791_series_matrix.txt.gz.anno.tsv	GSM2484732	source_name_ch1	PBMC	PBMC	PBMC	PBMC	high-throughput sequencing	Illumina HiSeq 2500 (Homo sapiens)
GPL16791	GSE94820	GSE94820-GPL16791_series_matrix.txt.gz.anno.tsv	GSM2484733	source_name_ch1	PBMC	PBMC	PBMC	PBMC	high-throughput sequencing	Illumina HiSeq 2500 (Homo sapiens)
GPL16791	GSE94820	GSE94820-GPL16791_series_matrix.txt.gz.anno.tsv	GSM2484734	source_name_ch1	PBMC	PBMC	PBMC	PBMC	high-throughput sequencing	Illumina HiSeq 2500 (Homo sapiens)
GPL16791	GSE95020	GSE95020_series_matrix.txt.gz.anno.tsv	GSM2494594	characteristics_ch1_cell.type	\bfibroblast	MR90 fibroblast	fibroblast	IMR90 fibroblast	high-throughput sequencing	Illumina HiSeq 2500 (Homo sapiens)
GPL16791	GSE95020	GSE95020_series_matrix.txt.gz.anno.tsv	GSM2494595	characteristics_ch1_cell.type	\bfibroblast	MR90 fibroblast	fibroblast	IMR90 fibroblast	high-throughput sequencing	Illumina HiSeq 2500 (Homo sapiens)
GPL16791	GSE95020	GSE95020_series_matrix.txt.gz.anno.tsv	GSM2494596	characteristics_ch1_cell.type	\bfibroblast	MR90 fibroblast	fibroblast	IMR90 fibroblast	high-throughput sequencing	Illumina HiSeq 2500 (Homo sapiens)
GPL16791	GSE95020	GSE95020_series_matrix.txt.gz.anno.tsv	GSM2494597	characteristics_ch1_cell.type	\bfibroblast	MR90 fibroblast	fibroblast	IMR90 fibroblast	high-throughput sequencing	Illumina HiSeq 2500 (Homo sapiens)
GPL16791	GSE95020	GSE95020_series_matrix.txt.gz.anno.tsv	GSM2494598	characteristics_ch1_cell.type	\bfibroblast	MR90 fibroblast	fibroblast	IMR90 fibroblast	high-throughput sequencing	Illumina HiSeq 2500 (Homo sapiens)
GPL16791	GSE95020	GSE95020_series_matrix.txt.gz.anno.tsv	GSM2494599	characteristics_ch1_cell.type	\bfibroblast	MR90 fibroblast	fibroblast	IMR90 fibroblast	high-throughput sequencing	Illumina HiSeq 2500 (Homo sapiens)
GPL16791	GSE95020	GSE95020_series_matrix.txt.gz.anno.tsv	GSM2494600	characteristics_ch1_cell.type	\bfibroblast	MR90 fibroblast	fibroblast	IMR90 fibroblast	high-throughput sequencing	Illumina HiSeq 2500 (Homo sapiens)
GPL16791	GSE96993	GSE96993-GPL16791_series_matrix.txt.gz.anno.tsv	GSM2548738	characteristics_ch1_tissue	cd8((pos)|\+)	CD8+ CMV-	CD8 T cells	CD8+ CMV-specific T cell	high-throughput sequencing	Illumina HiSeq 2500 (Homo sapiens)
GPL16791	GSE96993	GSE96993-GPL16791_series_matrix.txt.gz.anno.tsv	GSM2548739	characteristics_ch1_tissue	cd8((pos)|\+)	CD8+ CMV-	CD8 T cells	CD8+ CMV-specific T cell	high-throughput sequencing	Illumina HiSeq 2500 (Homo sapiens)
GPL16791	GSE96993	GSE96993-GPL16791_series_matrix.txt.gz.anno.tsv	GSM2548740	characteristics_ch1_tissue	cd8((pos)|\+)	CD8+ CMV-	CD8 T cells	CD8+ CMV-specific T cell	high-throughput sequencing	Illumina HiSeq 2500 (Homo sapiens)
GPL16791	GSE95021	GSE95021_series_matrix.txt.gz.anno.tsv	GSM2494331	characteristics_ch1_cell.type	\bfibroblast	MR90 fibroblast	fibroblast	IMR90 fibroblast	high-throughput sequencing	Illumina HiSeq 2500 (Homo sapiens)
GPL16791	GSE95021	GSE95021_series_matrix.txt.gz.anno.tsv	GSM2494332	characteristics_ch1_cell.type	\bfibroblast	MR90 fibroblast	fibroblast	IMR90 fibroblast	high-throughput sequencing	Illumina HiSeq 2500 (Homo sapiens)
GPL16791	GSE95021	GSE95021_series_matrix.txt.gz.anno.tsv	GSM2494333	characteristics_ch1_cell.type	\bfibroblast	MR90 fibroblast	fibroblast	IMR90 fibroblast	high-throughput sequencing	Illumina HiSeq 2500 (Homo sapiens)
GPL16791	GSE95021	GSE95021_series_matrix.txt.gz.anno.tsv	GSM2494334	characteristics_ch1_cell.type	\bfibroblast	MR90 fibroblast	fibroblast	IMR90 fibroblast	high-throughput sequencing	Illumina HiSeq 2500 (Homo sapiens)
GPL16791	GSE95021	GSE95021_series_matrix.txt.gz.anno.tsv	GSM2494335	characteristics_ch1_cell.type	\bfibroblast	MR90 fibroblast	fibroblast	IMR90 fibroblast	high-throughput sequencing	Illumina HiSeq 2500 (Homo sapiens)
GPL16791	GSE95021	GSE95021_series_matrix.txt.gz.anno.tsv	GSM2494336	characteristics_ch1_cell.type	\bfibroblast	MR90 fibroblast	fibroblast	IMR90 fibroblast	high-throughput sequencing	Illumina HiSeq 2500 (Homo sapiens)
GPL16791	GSE95021	GSE95021_series_matrix.txt.gz.anno.tsv	GSM2494337	characteristics_ch1_cell.type	\bfibroblast	MR90 fibroblast	fibroblast	IMR90 fibroblast	high-throughput sequencing	Illumina HiSeq 2500 (Homo sapiens)
GPL16791	GSE95021	GSE95021_series_matrix.txt.gz.anno.tsv	GSM2494338	characteristics_ch1_cell.type	\bfibroblast	MR90 fibroblast	fibroblast	IMR90 fibroblast	high-throughput sequencing	Illumina HiSeq 2500 (Homo sapiens)
GPL16791	GSE95021	GSE95021_series_matrix.txt.gz.anno.tsv	GSM2494339	characteristics_ch1_cell.type	\bfibroblast	MR90 fibroblast	fibroblast	IMR90 fibroblast	high-throughput sequencing	Illumina HiSeq 2500 (Homo sapiens)
GPL16791	GSE95021	GSE95021_series_matrix.txt.gz.anno.tsv	GSM2494340	characteristics_ch1_cell.type	\bfibroblast	MR90 fibroblast	fibroblast	IMR90 fibroblast	high-throughput sequencing	Illumina HiSeq 2500 (Homo sapiens)
GPL16791	GSE95021	GSE95021_series_matrix.txt.gz.anno.tsv	GSM2494341	characteristics_ch1_cell.type	\bfibroblast	MR90 fibroblast	fibroblast	IMR90 fibroblast	high-throughput sequencing	Illumina HiSeq 2500 (Homo sapiens)
GPL16791	GSE95021	GSE95021_series_matrix.txt.gz.anno.tsv	GSM2494342	characteristics_ch1_cell.type	\bfibroblast	MR90 fibroblast	fibroblast	IMR90 fibroblast	high-throughput sequencing	Illumina HiSeq 2500 (Homo sapiens)
GPL16791	GSE95021	GSE95021_series_matrix.txt.gz.anno.tsv	GSM2494343	characteristics_ch1_cell.type	\bfibroblast	MR90 fibroblast	fibroblast	IMR90 fibroblast	high-throughput sequencing	Illumina HiSeq 2500 (Homo sapiens)
GPL16791	GSE95021	GSE95021_series_matrix.txt.gz.anno.tsv	GSM2494344	characteristics_ch1_cell.type	\bfibroblast	MR90 fibroblast	fibroblast	IMR90 fibroblast	high-throughput sequencing	Illumina HiSeq 2500 (Homo sapiens)
GPL16791	GSE95021	GSE95021_series_matrix.txt.gz.anno.tsv	GSM2494345	characteristics_ch1_cell.type	\bfibroblast	MR90 fibroblast	fibroblast	IMR90 fibroblast	high-throughput sequencing	Illumina HiSeq 2500 (Homo sapiens)
GPL16791	GSE95021	GSE95021_series_matrix.txt.gz.anno.tsv	GSM2494346	characteristics_ch1_cell.type	\bfibroblast	MR90 fibroblast	fibroblast	IMR90 fibroblast	high-throughput sequencing	Illumina HiSeq 2500 (Homo sapiens)
GPL16791	GSE95021	GSE95021_series_matrix.txt.gz.anno.tsv	GSM2494347	characteristics_ch1_cell.type	\bfibroblast	MR90 fibroblast	fibroblast	IMR90 fibroblast	high-throughput sequencing	Illumina HiSeq 2500 (Homo sapiens)
GPL16791	GSE96993	GSE96993-GPL16791_series_matrix.txt.gz.anno.tsv	GSM2548766	characteristics_ch1_tissue	cd8((pos)|\+)	CD8+ CMV-	CD8 T cells	CD8+ CMV-specific T cell	high-throughput sequencing	Illumina HiSeq 2500 (Homo sapiens)
GPL16791	GSE96993	GSE96993-GPL16791_series_matrix.txt.gz.anno.tsv	GSM2548767	characteristics_ch1_tissue	cd8((pos)|\+)	CD8+ CMV-	CD8 T cells	CD8+ CMV-specific T cell	high-throughput sequencing	Illumina HiSeq 2500 (Homo sapiens)
GPL16791	GSE95021	GSE95021_series_matrix.txt.gz.anno.tsv	GSM2494350	characteristics_ch1_cell.type	\bfibroblast	MR90 fibroblast	fibroblast	IMR90 fibroblast	high-throughput sequencing	Illumina HiSeq 2500 (Homo sapiens)
GPL16791	GSE95021	GSE95021_series_matrix.txt.gz.anno.tsv	GSM2494351	characteristics_ch1_cell.type	\bfibroblast	MR90 fibroblast	fibroblast	IMR90 fibroblast	high-throughput sequencing	Illumina HiSeq 2500 (Homo sapiens)
GPL16791	GSE95021	GSE95021_series_matrix.txt.gz.anno.tsv	GSM2494352	characteristics_ch1_cell.type	\bfibroblast	MR90 fibroblast	fibroblast	IMR90 fibroblast	high-throughput sequencing	Illumina HiSeq 2500 (Homo sapiens)
GPL16791	GSE95021	GSE95021_series_matrix.txt.gz.anno.tsv	GSM2494353	characteristics_ch1_cell.type	\bfibroblast	MR90 fibroblast	fibroblast	IMR90 fibroblast	high-throughput sequencing	Illumina HiSeq 2500 (Homo sapiens)
GPL16791	GSE95021	GSE95021_series_matrix.txt.gz.anno.tsv	GSM2494354	characteristics_ch1_cell.type	\bfibroblast	MR90 fibroblast	fibroblast	IMR90 fibroblast	high-throughput sequencing	Illumina HiSeq 2500 (Homo sapiens)
GPL16791	GSE95021	GSE95021_series_matrix.txt.gz.anno.tsv	GSM2494355	characteristics_ch1_cell.type	\bfibroblast	MR90 fibroblast	fibroblast	IMR90 fibroblast	high-throughput sequencing	Illumina HiSeq 2500 (Homo sapiens)
GPL16791	GSE95021	GSE95021_series_matrix.txt.gz.anno.tsv	GSM2494356	characteristics_ch1_cell.type	\bfibroblast	MR90 fibroblast	fibroblast	IMR90 fibroblast	high-throughput sequencing	Illumina HiSeq 2500 (Homo sapiens)
GPL16791	GSE95021	GSE95021_series_matrix.txt.gz.anno.tsv	GSM2494357	characteristics_ch1_cell.type	\bfibroblast	MR90 fibroblast	fibroblast	IMR90 fibroblast	high-throughput sequencing	Illumina HiSeq 2500 (Homo sapiens)
GPL16791	GSE95021	GSE95021_series_matrix.txt.gz.anno.tsv	GSM2494358	characteristics_ch1_cell.type	\bfibroblast	MR90 fibroblast	fibroblast	IMR90 fibroblast	high-throughput sequencing	Illumina HiSeq 2500 (Homo sapiens)
GPL16791	GSE95021	GSE95021_series_matrix.txt.gz.anno.tsv	GSM2494359	characteristics_ch1_cell.type	\bfibroblast	MR90 fibroblast	fibroblast	IMR90 fibroblast	high-throughput sequencing	Illumina HiSeq 2500 (Homo sapiens)
GPL16791	GSE95021	GSE95021_series_matrix.txt.gz.anno.tsv	GSM2494360	characteristics_ch1_cell.type	\bfibroblast	MR90 fibroblast	fibroblast	IMR90 fibroblast	high-throughput sequencing	Illumina HiSeq 2500 (Homo sapiens)
GPL16791	GSE95021	GSE95021_series_matrix.txt.gz.anno.tsv	GSM2494361	characteristics_ch1_cell.type	\bfibroblast	MR90 fibroblast	fibroblast	IMR90 fibroblast	high-throughput sequencing	Illumina HiSeq 2500 (Homo sapiens)
GPL16791	GSE95021	GSE95021_series_matrix.txt.gz.anno.tsv	GSM2494362	characteristics_ch1_cell.type	\bfibroblast	MR90 fibroblast	fibroblast	IMR90 fibroblast	high-throughput sequencing	Illumina HiSeq 2500 (Homo sapiens)
GPL16791	GSE95021	GSE95021_series_matrix.txt.gz.anno.tsv	GSM2494363	characteristics_ch1_cell.type	\bfibroblast	MR90 fibroblast	fibroblast	IMR90 fibroblast	high-throughput sequencing	Illumina HiSeq 2500 (Homo sapiens)
GPL16791	GSE95021	GSE95021_series_matrix.txt.gz.anno.tsv	GSM2494364	characteristics_ch1_cell.type	\bfibroblast	MR90 fibroblast	fibroblast	IMR90 fibroblast	high-throughput sequencing	Illumina HiSeq 2500 (Homo sapiens)
GPL16791	GSE95021	GSE95021_series_matrix.txt.gz.anno.tsv	GSM2494365	characteristics_ch1_cell.type	\bfibroblast	MR90 fibroblast	fibroblast	IMR90 fibroblast	high-throughput sequencing	Illumina HiSeq 2500 (Homo sapiens)
GPL16791	GSE95021	GSE95021_series_matrix.txt.gz.anno.tsv	GSM2494366	characteristics_ch1_cell.type	\bfibroblast	MR90 fibroblast	fibroblast	IMR90 fibroblast	high-throughput sequencing	Illumina HiSeq 2500 (Homo sapiens)
GPL16791	GSE95021	GSE95021_series_matrix.txt.gz.anno.tsv	GSM2494367	characteristics_ch1_cell.type	\bfibroblast	MR90 fibroblast	fibroblast	IMR90 fibroblast	high-throughput sequencing	Illumina HiSeq 2500 (Homo sapiens)
GPL16791	GSE95021	GSE95021_series_matrix.txt.gz.anno.tsv	GSM2494368	characteristics_ch1_cell.type	\bfibroblast	MR90 fibroblast	fibroblast	IMR90 fibroblast	high-throughput sequencing	Illumina HiSeq 2500 (Homo sapiens)
GPL16791	GSE90730	GSE90730_series_matrix.txt.gz.anno.tsv	GSM2411415	characteristics_ch1_cell.type	cd8((pos)|\+)	CD8+ T ce	CD8 T cells	CD8+ T cells	high-throughput sequencing	Illumina HiSeq 2500 (Homo sapiens)
GPL16791	GSE75011	GSE75011_series_matrix.txt.gz.anno.tsv	GSM1940682	characteristics_ch1_cell.type	CD4((pos)|\+).*CD45RA((neg)|\-)	CD3+CD4+CD45RA-CCR7+	Memory CD4 T cells	CD3+CD4+CD45RA-CCR7+CD25-CCR4+ T cells	high-throughput sequencing	Illumina HiSeq 2500 (Homo sapiens)
GPL16791	GSE75011	GSE75011_series_matrix.txt.gz.anno.tsv	GSM1940683	characteristics_ch1_cell.type	CD4((pos)|\+).*CD45RA((neg)|\-)	CD3+CD4+CD45RA-CCR7+	Memory CD4 T cells	CD3+CD4+CD45RA-CCR7+CD25-CCR4+ T cells	high-throughput sequencing	Illumina HiSeq 2500 (Homo sapiens)
GPL16791	GSE75011	GSE75011_series_matrix.txt.gz.anno.tsv	GSM1940684	characteristics_ch1_cell.type	CD4((pos)|\+).*CD45RA((neg)|\-)	CD3+CD4+CD45RA-CCR7+	Memory CD4 T cells	CD3+CD4+CD45RA-CCR7+CD25-CCR4+ T cells	high-throughput sequencing	Illumina HiSeq 2500 (Homo sapiens)
GPL16791	GSE75011	GSE75011_series_matrix.txt.gz.anno.tsv	GSM1940685	characteristics_ch1_cell.type	CD4((pos)|\+).*CD45RA((neg)|\-)	CD3+CD4+CD45RA-CCR7+	Memory CD4 T cells	CD3+CD4+CD45RA-CCR7+CD25-CCR4+ T cells	high-throughput sequencing	Illumina HiSeq 2500 (Homo sapiens)
GPL16791	GSE75011	GSE75011_series_matrix.txt.gz.anno.tsv	GSM1940686	characteristics_ch1_cell.type	CD4((pos)|\+).*CD45RA((neg)|\-)	CD3+CD4+CD45RA-CCR7+	Memory CD4 T cells	CD3+CD4+CD45RA-CCR7+CD25-CCR4+ T cells	high-throughput sequencing	Illumina HiSeq 2500 (Homo sapiens)
GPL16791	GSE75011	GSE75011_series_matrix.txt.gz.anno.tsv	GSM1940687	characteristics_ch1_cell.type	CD4((pos)|\+).*CD45RA((neg)|\-)	CD3+CD4+CD45RA-CCR7+	Memory CD4 T cells	CD3+CD4+CD45RA-CCR7+CD25-CCR4+ T cells	high-throughput sequencing	Illumina HiSeq 2500 (Homo sapiens)
GPL16791	GSE75011	GSE75011_series_matrix.txt.gz.anno.tsv	GSM1940688	characteristics_ch1_cell.type	CD4((pos)|\+).*CD45RA((neg)|\-)	CD3+CD4+CD45RA-CCR7+	Memory CD4 T cells	CD3+CD4+CD45RA-CCR7+CD25-CCR4+ T cells	high-throughput sequencing	Illumina HiSeq 2500 (Homo sapiens)
GPL16791	GSE75011	GSE75011_series_matrix.txt.gz.anno.tsv	GSM1940689	characteristics_ch1_cell.type	CD4((pos)|\+).*CD45RA((neg)|\-)	CD3+CD4+CD45RA-CCR7+	Memory CD4 T cells	CD3+CD4+CD45RA-CCR7+CD25-CCR4+ T cells	high-throughput sequencing	Illumina HiSeq 2500 (Homo sapiens)
GPL16791	GSE75011	GSE75011_series_matrix.txt.gz.anno.tsv	GSM1940690	characteristics_ch1_cell.type	CD4((pos)|\+).*CD45RA((neg)|\-)	CD3+CD4+CD45RA-CCR7+	Memory CD4 T cells	CD3+CD4+CD45RA-CCR7+CD25-CCR4+ T cells	high-throughput sequencing	Illumina HiSeq 2500 (Homo sapiens)
GPL16791	GSE75011	GSE75011_series_matrix.txt.gz.anno.tsv	GSM1940691	characteristics_ch1_cell.type	CD4((pos)|\+).*CD45RA((neg)|\-)	CD3+CD4+CD45RA-CCR7+	Memory CD4 T cells	CD3+CD4+CD45RA-CCR7+CD25-CCR4+ T cells	high-throughput sequencing	Illumina HiSeq 2500 (Homo sapiens)
GPL16791	GSE75011	GSE75011_series_matrix.txt.gz.anno.tsv	GSM1940692	characteristics_ch1_cell.type	CD4((pos)|\+).*CD45RA((neg)|\-)	CD3+CD4+CD45RA-CCR7+	Memory CD4 T cells	CD3+CD4+CD45RA-CCR7+CD25-CCR4+ T cells	high-throughput sequencing	Illumina HiSeq 2500 (Homo sapiens)
GPL16791	GSE75011	GSE75011_series_matrix.txt.gz.anno.tsv	GSM1940693	characteristics_ch1_cell.type	CD4((pos)|\+).*CD45RA((neg)|\-)	CD3+CD4+CD45RA-CCR7+	Memory CD4 T cells	CD3+CD4+CD45RA-CCR7+CD25-CCR4+ T cells	high-throughput sequencing	Illumina HiSeq 2500 (Homo sapiens)
GPL16791	GSE75011	GSE75011_series_matrix.txt.gz.anno.tsv	GSM1940694	characteristics_ch1_cell.type	CD4((pos)|\+).*CD45RA((neg)|\-)	CD3+CD4+CD45RA-CCR7+	Memory CD4 T cells	CD3+CD4+CD45RA-CCR7+CD25-CCR4+ T cells	high-throughput sequencing	Illumina HiSeq 2500 (Homo sapiens)
GPL16791	GSE75011	GSE75011_series_matrix.txt.gz.anno.tsv	GSM1940695	characteristics_ch1_cell.type	CD4((pos)|\+).*CD45RA((neg)|\-)	CD3+CD4+CD45RA-CCR7+	Memory CD4 T cells	CD3+CD4+CD45RA-CCR7+CD25-CCR4+ T cells	high-throughput sequencing	Illumina HiSeq 2500 (Homo sapiens)
GPL16791	GSE75011	GSE75011_series_matrix.txt.gz.anno.tsv	GSM1940696	characteristics_ch1_cell.type	CD4((pos)|\+).*CD45RA((neg)|\-)	CD3+CD4+CD45RA-CCR7+	Memory CD4 T cells	CD3+CD4+CD45RA-CCR7+CD25-CCR4+ T cells	high-throughput sequencing	Illumina HiSeq 2500 (Homo sapiens)
GPL16791	GSE94820	GSE94820-GPL16791_series_matrix.txt.gz.anno.tsv	GSM2484800	source_name_ch1	PBMC	PBMC	PBMC	PBMC	high-throughput sequencing	Illumina HiSeq 2500 (Homo sapiens)
GPL16791	GSE94820	GSE94820-GPL16791_series_matrix.txt.gz.anno.tsv	GSM2484801	source_name_ch1	PBMC	PBMC	PBMC	PBMC	high-throughput sequencing	Illumina HiSeq 2500 (Homo sapiens)
GPL16791	GSE90813	GSE90813_series_matrix.txt.gz.anno.tsv	GSM2739406	characteristics_ch1_cell.type	\bfibroblast	nder fibroblast-free	fibroblast	hiPSC-derived SFTPC+ cells induced under fibroblast-free condition	high-throughput sequencing	Illumina HiSeq 2500 (Homo sapiens)
GPL16791	GSE90813	GSE90813_series_matrix.txt.gz.anno.tsv	GSM2739407	characteristics_ch1_cell.type	\bfibroblast	nder fibroblast-free	fibroblast	hiPSC-derived SFTPC+ cells induced under fibroblast-free condition	high-throughput sequencing	Illumina HiSeq 2500 (Homo sapiens)
GPL16791	GSE90813	GSE90813_series_matrix.txt.gz.anno.tsv	GSM2739408	characteristics_ch1_cell.type	\bfibroblast	nder fibroblast-free	fibroblast	hiPSC-derived SFTPC+ cells induced under fibroblast-free condition	high-throughput sequencing	Illumina HiSeq 2500 (Homo sapiens)
GPL16791	GSE90813	GSE90813_series_matrix.txt.gz.anno.tsv	GSM2739409	characteristics_ch1_cell.type	\bfibroblast	nder fibroblast-free	fibroblast	hiPSC-derived SFTPC+ cells induced under fibroblast-free condition	high-throughput sequencing	Illumina HiSeq 2500 (Homo sapiens)
GPL16791	GSE90813	GSE90813_series_matrix.txt.gz.anno.tsv	GSM2739410	characteristics_ch1_cell.type	\bfibroblast	nder fibroblast-free	fibroblast	hiPSC-derived SFTPC+ cells induced under fibroblast-free condition	high-throughput sequencing	Illumina HiSeq 2500 (Homo sapiens)
GPL16791	GSE90813	GSE90813_series_matrix.txt.gz.anno.tsv	GSM2739411	characteristics_ch1_cell.type	\bfibroblast	nder fibroblast-free	fibroblast	hiPSC-derived SFTPC+ cells induced under fibroblast-free condition	high-throughput sequencing	Illumina HiSeq 2500 (Homo sapiens)
GPL16791	GSE90813	GSE90813_series_matrix.txt.gz.anno.tsv	GSM2739412	characteristics_ch1_cell.type	\bfibroblast	nder fibroblast-free	fibroblast	hiPSC-derived SFTPC+ cells induced under fibroblast-free condition	high-throughput sequencing	Illumina HiSeq 2500 (Homo sapiens)
GPL16791	GSE90813	GSE90813_series_matrix.txt.gz.anno.tsv	GSM2739413	characteristics_ch1_cell.type	\bfibroblast	nder fibroblast-free	fibroblast	hiPSC-derived SFTPC+ cells induced under fibroblast-free condition	high-throughput sequencing	Illumina HiSeq 2500 (Homo sapiens)
GPL16791	GSE90813	GSE90813_series_matrix.txt.gz.anno.tsv	GSM2739414	characteristics_ch1_cell.type	\bfibroblast	nder fibroblast-free	fibroblast	hiPSC-derived SFTPC+ cells induced under fibroblast-free condition	high-throughput sequencing	Illumina HiSeq 2500 (Homo sapiens)
GPL16791	GSE90813	GSE90813_series_matrix.txt.gz.anno.tsv	GSM2739415	characteristics_ch1_cell.type	\bfibroblast	nder fibroblast-free	fibroblast	hiPSC-derived SFTPC+ cells induced under fibroblast-free condition	high-throughput sequencing	Illumina HiSeq 2500 (Homo sapiens)
GPL16791	GSE90813	GSE90813_series_matrix.txt.gz.anno.tsv	GSM2739416	characteristics_ch1_cell.type	\bfibroblast	nder fibroblast-free	fibroblast	hiPSC-derived SFTPC+ cells induced under fibroblast-free condition	high-throughput sequencing	Illumina HiSeq 2500 (Homo sapiens)
GPL16791	GSE90813	GSE90813_series_matrix.txt.gz.anno.tsv	GSM2739417	characteristics_ch1_cell.type	\bfibroblast	nder fibroblast-free	fibroblast	hiPSC-derived SFTPC+ cells induced under fibroblast-free condition	high-throughput sequencing	Illumina HiSeq 2500 (Homo sapiens)
GPL16791	GSE94820	GSE94820-GPL16791_series_matrix.txt.gz.anno.tsv	GSM2484814	source_name_ch1	PBMC	PBMC	PBMC	PBMC	high-throughput sequencing	Illumina HiSeq 2500 (Homo sapiens)
GPL16791	GSE95021	GSE95021_series_matrix.txt.gz.anno.tsv	GSM2494400	characteristics_ch1_cell.type	\bfibroblast	MR90 fibroblast	fibroblast	IMR90 fibroblast	high-throughput sequencing	Illumina HiSeq 2500 (Homo sapiens)
GPL16791	GSE95021	GSE95021_series_matrix.txt.gz.anno.tsv	GSM2494401	characteristics_ch1_cell.type	\bfibroblast	MR90 fibroblast	fibroblast	IMR90 fibroblast	high-throughput sequencing	Illumina HiSeq 2500 (Homo sapiens)
GPL16791	GSE95021	GSE95021_series_matrix.txt.gz.anno.tsv	GSM2494402	characteristics_ch1_cell.type	\bfibroblast	MR90 fibroblast	fibroblast	IMR90 fibroblast	high-throughput sequencing	Illumina HiSeq 2500 (Homo sapiens)
GPL16791	GSE95021	GSE95021_series_matrix.txt.gz.anno.tsv	GSM2494403	characteristics_ch1_cell.type	\bfibroblast	MR90 fibroblast	fibroblast	IMR90 fibroblast	high-throughput sequencing	Illumina HiSeq 2500 (Homo sapiens)
GPL16791	GSE95021	GSE95021_series_matrix.txt.gz.anno.tsv	GSM2494404	characteristics_ch1_cell.type	\bfibroblast	MR90 fibroblast	fibroblast	IMR90 fibroblast	high-throughput sequencing	Illumina HiSeq 2500 (Homo sapiens)
GPL16791	GSE95021	GSE95021_series_matrix.txt.gz.anno.tsv	GSM2494405	characteristics_ch1_cell.type	\bfibroblast	MR90 fibroblast	fibroblast	IMR90 fibroblast	high-throughput sequencing	Illumina HiSeq 2500 (Homo sapiens)
GPL16791	GSE95021	GSE95021_series_matrix.txt.gz.anno.tsv	GSM2494406	characteristics_ch1_cell.type	\bfibroblast	MR90 fibroblast	fibroblast	IMR90 fibroblast	high-throughput sequencing	Illumina HiSeq 2500 (Homo sapiens)
GPL16791	GSE95021	GSE95021_series_matrix.txt.gz.anno.tsv	GSM2494407	characteristics_ch1_cell.type	\bfibroblast	MR90 fibroblast	fibroblast	IMR90 fibroblast	high-throughput sequencing	Illumina HiSeq 2500 (Homo sapiens)
GPL16791	GSE95021	GSE95021_series_matrix.txt.gz.anno.tsv	GSM2494408	characteristics_ch1_cell.type	\bfibroblast	MR90 fibroblast	fibroblast	IMR90 fibroblast	high-throughput sequencing	Illumina HiSeq 2500 (Homo sapiens)
GPL16791	GSE95021	GSE95021_series_matrix.txt.gz.anno.tsv	GSM2494409	characteristics_ch1_cell.type	\bfibroblast	MR90 fibroblast	fibroblast	IMR90 fibroblast	high-throughput sequencing	Illumina HiSeq 2500 (Homo sapiens)
GPL16791	GSE95021	GSE95021_series_matrix.txt.gz.anno.tsv	GSM2494410	characteristics_ch1_cell.type	\bfibroblast	MR90 fibroblast	fibroblast	IMR90 fibroblast	high-throughput sequencing	Illumina HiSeq 2500 (Homo sapiens)
GPL16791	GSE95021	GSE95021_series_matrix.txt.gz.anno.tsv	GSM2494411	characteristics_ch1_cell.type	\bfibroblast	MR90 fibroblast	fibroblast	IMR90 fibroblast	high-throughput sequencing	Illumina HiSeq 2500 (Homo sapiens)
GPL16791	GSE95021	GSE95021_series_matrix.txt.gz.anno.tsv	GSM2494412	characteristics_ch1_cell.type	\bfibroblast	MR90 fibroblast	fibroblast	IMR90 fibroblast	high-throughput sequencing	Illumina HiSeq 2500 (Homo sapiens)
GPL16791	GSE95021	GSE95021_series_matrix.txt.gz.anno.tsv	GSM2494413	characteristics_ch1_cell.type	\bfibroblast	MR90 fibroblast	fibroblast	IMR90 fibroblast	high-throughput sequencing	Illumina HiSeq 2500 (Homo sapiens)
GPL16791	GSE95021	GSE95021_series_matrix.txt.gz.anno.tsv	GSM2494414	characteristics_ch1_cell.type	\bfibroblast	MR90 fibroblast	fibroblast	IMR90 fibroblast	high-throughput sequencing	Illumina HiSeq 2500 (Homo sapiens)
GPL16791	GSE95021	GSE95021_series_matrix.txt.gz.anno.tsv	GSM2494415	characteristics_ch1_cell.type	\bfibroblast	MR90 fibroblast	fibroblast	IMR90 fibroblast	high-throughput sequencing	Illumina HiSeq 2500 (Homo sapiens)
GPL16791	GSE95021	GSE95021_series_matrix.txt.gz.anno.tsv	GSM2494416	characteristics_ch1_cell.type	\bfibroblast	MR90 fibroblast	fibroblast	IMR90 fibroblast	high-throughput sequencing	Illumina HiSeq 2500 (Homo sapiens)
GPL16791	GSE95021	GSE95021_series_matrix.txt.gz.anno.tsv	GSM2494417	characteristics_ch1_cell.type	\bfibroblast	MR90 fibroblast	fibroblast	IMR90 fibroblast	high-throughput sequencing	Illumina HiSeq 2500 (Homo sapiens)
GPL16791	GSE95021	GSE95021_series_matrix.txt.gz.anno.tsv	GSM2494418	characteristics_ch1_cell.type	\bfibroblast	MR90 fibroblast	fibroblast	IMR90 fibroblast	high-throughput sequencing	Illumina HiSeq 2500 (Homo sapiens)
GPL16791	GSE95021	GSE95021_series_matrix.txt.gz.anno.tsv	GSM2494419	characteristics_ch1_cell.type	\bfibroblast	MR90 fibroblast	fibroblast	IMR90 fibroblast	high-throughput sequencing	Illumina HiSeq 2500 (Homo sapiens)
GPL16791	GSE95021	GSE95021_series_matrix.txt.gz.anno.tsv	GSM2494420	characteristics_ch1_cell.type	\bfibroblast	MR90 fibroblast	fibroblast	IMR90 fibroblast	high-throughput sequencing	Illumina HiSeq 2500 (Homo sapiens)
GPL16791	GSE95021	GSE95021_series_matrix.txt.gz.anno.tsv	GSM2494421	characteristics_ch1_cell.type	\bfibroblast	MR90 fibroblast	fibroblast	IMR90 fibroblast	high-throughput sequencing	Illumina HiSeq 2500 (Homo sapiens)
GPL16791	GSE95021	GSE95021_series_matrix.txt.gz.anno.tsv	GSM2494422	characteristics_ch1_cell.type	\bfibroblast	MR90 fibroblast	fibroblast	IMR90 fibroblast	high-throughput sequencing	Illumina HiSeq 2500 (Homo sapiens)
GPL16791	GSE95021	GSE95021_series_matrix.txt.gz.anno.tsv	GSM2494423	characteristics_ch1_cell.type	\bfibroblast	MR90 fibroblast	fibroblast	IMR90 fibroblast	high-throughput sequencing	Illumina HiSeq 2500 (Homo sapiens)
GPL16791	GSE95021	GSE95021_series_matrix.txt.gz.anno.tsv	GSM2494424	characteristics_ch1_cell.type	\bfibroblast	MR90 fibroblast	fibroblast	IMR90 fibroblast	high-throughput sequencing	Illumina HiSeq 2500 (Homo sapiens)
GPL16791	GSE95021	GSE95021_series_matrix.txt.gz.anno.tsv	GSM2494425	characteristics_ch1_cell.type	\bfibroblast	MR90 fibroblast	fibroblast	IMR90 fibroblast	high-throughput sequencing	Illumina HiSeq 2500 (Homo sapiens)
GPL16791	GSE95021	GSE95021_series_matrix.txt.gz.anno.tsv	GSM2494426	characteristics_ch1_cell.type	\bfibroblast	MR90 fibroblast	fibroblast	IMR90 fibroblast	high-throughput sequencing	Illumina HiSeq 2500 (Homo sapiens)
GPL16791	GSE95021	GSE95021_series_matrix.txt.gz.anno.tsv	GSM2494427	characteristics_ch1_cell.type	\bfibroblast	MR90 fibroblast	fibroblast	IMR90 fibroblast	high-throughput sequencing	Illumina HiSeq 2500 (Homo sapiens)
GPL16791	GSE95021	GSE95021_series_matrix.txt.gz.anno.tsv	GSM2494428	characteristics_ch1_cell.type	\bfibroblast	MR90 fibroblast	fibroblast	IMR90 fibroblast	high-throughput sequencing	Illumina HiSeq 2500 (Homo sapiens)
GPL16791	GSE95021	GSE95021_series_matrix.txt.gz.anno.tsv	GSM2494429	characteristics_ch1_cell.type	\bfibroblast	MR90 fibroblast	fibroblast	IMR90 fibroblast	high-throughput sequencing	Illumina HiSeq 2500 (Homo sapiens)
GPL16791	GSE95021	GSE95021_series_matrix.txt.gz.anno.tsv	GSM2494430	characteristics_ch1_cell.type	\bfibroblast	MR90 fibroblast	fibroblast	IMR90 fibroblast	high-throughput sequencing	Illumina HiSeq 2500 (Homo sapiens)
GPL16791	GSE94820	GSE94820-GPL16791_series_matrix.txt.gz.anno.tsv	GSM2484846	source_name_ch1	PBMC	PBMC	PBMC	PBMC	high-throughput sequencing	Illumina HiSeq 2500 (Homo sapiens)
GPL16791	GSE94820	GSE94820-GPL16791_series_matrix.txt.gz.anno.tsv	GSM2484847	source_name_ch1	PBMC	PBMC	PBMC	PBMC	high-throughput sequencing	Illumina HiSeq 2500 (Homo sapiens)
GPL16791	GSE94820	GSE94820-GPL16791_series_matrix.txt.gz.anno.tsv	GSM2484848	source_name_ch1	PBMC	PBMC	PBMC	PBMC	high-throughput sequencing	Illumina HiSeq 2500 (Homo sapiens)
GPL16791	GSE94820	GSE94820-GPL16791_series_matrix.txt.gz.anno.tsv	GSM2484849	source_name_ch1	PBMC	PBMC	PBMC	PBMC	high-throughput sequencing	Illumina HiSeq 2500 (Homo sapiens)
GPL16791	GSE96569	GSE96569-GPL16791_series_matrix.txt.gz.anno.tsv	GSM2536033	characteristics_ch1_tissue	cd4((pos)|\+)	tive CD4+ sort	CD4 T cells	Islet antigen-reactive CD4+ sorted T-cells	high-throughput sequencing	Illumina HiSeq 2500 (Homo sapiens)
GPL16791	GSE89232	GSE89232_series_matrix.txt.gz.anno.tsv	GSM2361511	characteristics_ch1_cell.type	(_|-|\b)cDCs?(_|-|\b)	lls (cDCs)	Myeloid Dendritic cells	primary human conventional dendritic cells (cDCs)	high-throughput sequencing	Illumina HiSeq 2500 (Homo sapiens)
GPL16791	GSE96569	GSE96569-GPL16791_series_matrix.txt.gz.anno.tsv	GSM2536035	characteristics_ch1_tissue	cd4((pos)|\+)	tive CD4+ sort	CD4 T cells	Islet antigen-reactive CD4+ sorted T-cells	high-throughput sequencing	Illumina HiSeq 2500 (Homo sapiens)
GPL16791	GSE96569	GSE96569-GPL16791_series_matrix.txt.gz.anno.tsv	GSM2536036	characteristics_ch1_tissue	cd4((pos)|\+)	tive CD4+ sort	CD4 T cells	Islet antigen-reactive CD4+ sorted T-cells	high-throughput sequencing	Illumina HiSeq 2500 (Homo sapiens)
GPL16791	GSE96569	GSE96569-GPL16791_series_matrix.txt.gz.anno.tsv	GSM2536037	characteristics_ch1_tissue	cd4((pos)|\+)	tive CD4+ sort	CD4 T cells	Islet antigen-reactive CD4+ sorted T-cells	high-throughput sequencing	Illumina HiSeq 2500 (Homo sapiens)
GPL16791	GSE96569	GSE96569-GPL16791_series_matrix.txt.gz.anno.tsv	GSM2536038	characteristics_ch1_tissue	cd4((pos)|\+)	tive CD4+ sort	CD4 T cells	Islet antigen-reactive CD4+ sorted T-cells	high-throughput sequencing	Illumina HiSeq 2500 (Homo sapiens)
GPL16791	GSE96783	GSE96783_series_matrix.txt.gz.anno.tsv	GSM2543749	characteristics_ch1_cell.type	PBMC	ell (PBMC)	PBMC	Peripheral blood mononuclear cell (PBMC)	high-throughput sequencing	Illumina HiSeq 2500 (Homo sapiens)
GPL16791	GSE96569	GSE96569-GPL16791_series_matrix.txt.gz.anno.tsv	GSM2536040	characteristics_ch1_tissue	cd4((pos)|\+)	tive CD4+ sort	CD4 T cells	Islet antigen-reactive CD4+ sorted T-cells	high-throughput sequencing	Illumina HiSeq 2500 (Homo sapiens)
GPL16791	GSE94820	GSE94820-GPL16791_series_matrix.txt.gz.anno.tsv	GSM2484858	source_name_ch1	PBMC	PBMC	PBMC	PBMC	high-throughput sequencing	Illumina HiSeq 2500 (Homo sapiens)
GPL16791	GSE94820	GSE94820-GPL16791_series_matrix.txt.gz.anno.tsv	GSM2484859	source_name_ch1	PBMC	PBMC	PBMC	PBMC	high-throughput sequencing	Illumina HiSeq 2500 (Homo sapiens)
GPL16791	GSE94820	GSE94820-GPL16791_series_matrix.txt.gz.anno.tsv	GSM2484860	source_name_ch1	PBMC	PBMC	PBMC	PBMC	high-throughput sequencing	Illumina HiSeq 2500 (Homo sapiens)
GPL16791	GSE94820	GSE94820-GPL16791_series_matrix.txt.gz.anno.tsv	GSM2484861	source_name_ch1	PBMC	PBMC	PBMC	PBMC	high-throughput sequencing	Illumina HiSeq 2500 (Homo sapiens)
GPL16791	GSE95021	GSE95021_series_matrix.txt.gz.anno.tsv	GSM2494447	characteristics_ch1_cell.type	\bfibroblast	MR90 fibroblast	fibroblast	IMR90 fibroblast	high-throughput sequencing	Illumina HiSeq 2500 (Homo sapiens)
GPL16791	GSE95021	GSE95021_series_matrix.txt.gz.anno.tsv	GSM2494448	characteristics_ch1_cell.type	\bfibroblast	MR90 fibroblast	fibroblast	IMR90 fibroblast	high-throughput sequencing	Illumina HiSeq 2500 (Homo sapiens)
GPL16791	GSE95021	GSE95021_series_matrix.txt.gz.anno.tsv	GSM2494449	characteristics_ch1_cell.type	\bfibroblast	MR90 fibroblast	fibroblast	IMR90 fibroblast	high-throughput sequencing	Illumina HiSeq 2500 (Homo sapiens)
GPL16791	GSE95021	GSE95021_series_matrix.txt.gz.anno.tsv	GSM2494450	characteristics_ch1_cell.type	\bfibroblast	MR90 fibroblast	fibroblast	IMR90 fibroblast	high-throughput sequencing	Illumina HiSeq 2500 (Homo sapiens)
GPL16791	GSE95021	GSE95021_series_matrix.txt.gz.anno.tsv	GSM2494451	characteristics_ch1_cell.type	\bfibroblast	MR90 fibroblast	fibroblast	IMR90 fibroblast	high-throughput sequencing	Illumina HiSeq 2500 (Homo sapiens)
GPL16791	GSE95021	GSE95021_series_matrix.txt.gz.anno.tsv	GSM2494452	characteristics_ch1_cell.type	\bfibroblast	MR90 fibroblast	fibroblast	IMR90 fibroblast	high-throughput sequencing	Illumina HiSeq 2500 (Homo sapiens)
GPL16791	GSE63935	GSE63935_series_matrix.txt.gz.anno.tsv	GSM1560674	source_name_ch1	macrophage(?!.*progenitor)	glia/macrophage prec	Macrophage	H1 human embryonic stem cell derived neural progenitor cells, endothelial cells, mesenchymal stem cells, and microglia/macrophage precursors	high-throughput sequencing	Illumina HiSeq 2500 (Homo sapiens)
GPL16791	GSE63935	GSE63935_series_matrix.txt.gz.anno.tsv	GSM1560675	source_name_ch1	macrophage(?!.*progenitor)	glia/macrophage prec	Macrophage	H1 human embryonic stem cell derived neural progenitor cells, endothelial cells, mesenchymal stem cells, and microglia/macrophage precursors	high-throughput sequencing	Illumina HiSeq 2500 (Homo sapiens)
GPL16791	GSE63935	GSE63935_series_matrix.txt.gz.anno.tsv	GSM1560676	source_name_ch1	macrophage(?!.*progenitor)	glia/macrophage prec	Macrophage	H1 human embryonic stem cell derived neural progenitor cells, endothelial cells, mesenchymal stem cells, and microglia/macrophage precursors	high-throughput sequencing	Illumina HiSeq 2500 (Homo sapiens)
GPL16791	GSE63935	GSE63935_series_matrix.txt.gz.anno.tsv	GSM1560677	source_name_ch1	macrophage(?!.*progenitor)	glia/macrophage prec	Macrophage	H1 human embryonic stem cell derived neural progenitor cells, endothelial cells, mesenchymal stem cells, and microglia/macrophage precursors	high-throughput sequencing	Illumina HiSeq 2500 (Homo sapiens)
GPL16791	GSE63935	GSE63935_series_matrix.txt.gz.anno.tsv	GSM1560678	source_name_ch1	macrophage(?!.*progenitor)	glia/macrophage prec	Macrophage	H1 human embryonic stem cell derived neural progenitor cells, endothelial cells, mesenchymal stem cells, and microglia/macrophage precursors	high-throughput sequencing	Illumina HiSeq 2500 (Homo sapiens)
GPL16791	GSE63935	GSE63935_series_matrix.txt.gz.anno.tsv	GSM1560679	source_name_ch1	macrophage(?!.*progenitor)	glia/macrophage prec	Macrophage	H1 human embryonic stem cell derived neural progenitor cells, endothelial cells, mesenchymal stem cells, and microglia/macrophage precursors	high-throughput sequencing	Illumina HiSeq 2500 (Homo sapiens)
GPL16791	GSE63935	GSE63935_series_matrix.txt.gz.anno.tsv	GSM1560680	source_name_ch1	macrophage(?!.*progenitor)	glia/macrophage prec	Macrophage	H1 human embryonic stem cell derived neural progenitor cells, endothelial cells, mesenchymal stem cells, and microglia/macrophage precursors	high-throughput sequencing	Illumina HiSeq 2500 (Homo sapiens)
GPL16791	GSE63935	GSE63935_series_matrix.txt.gz.anno.tsv	GSM1560681	source_name_ch1	macrophage(?!.*progenitor)	glia/macrophage prec	Macrophage	H1 human embryonic stem cell derived neural progenitor cells, endothelial cells, mesenchymal stem cells, and microglia/macrophage precursors	high-throughput sequencing	Illumina HiSeq 2500 (Homo sapiens)
GPL16791	GSE95021	GSE95021_series_matrix.txt.gz.anno.tsv	GSM2494461	characteristics_ch1_cell.type	\bfibroblast	MR90 fibroblast	fibroblast	IMR90 fibroblast	high-throughput sequencing	Illumina HiSeq 2500 (Homo sapiens)
GPL16791	GSE95021	GSE95021_series_matrix.txt.gz.anno.tsv	GSM2494462	characteristics_ch1_cell.type	\bfibroblast	MR90 fibroblast	fibroblast	IMR90 fibroblast	high-throughput sequencing	Illumina HiSeq 2500 (Homo sapiens)
GPL16791	GSE95021	GSE95021_series_matrix.txt.gz.anno.tsv	GSM2494463	characteristics_ch1_cell.type	\bfibroblast	MR90 fibroblast	fibroblast	IMR90 fibroblast	high-throughput sequencing	Illumina HiSeq 2500 (Homo sapiens)
GPL16791	GSE95021	GSE95021_series_matrix.txt.gz.anno.tsv	GSM2494464	characteristics_ch1_cell.type	\bfibroblast	MR90 fibroblast	fibroblast	IMR90 fibroblast	high-throughput sequencing	Illumina HiSeq 2500 (Homo sapiens)
GPL16791	GSE94631	GSE94631-GPL16791_series_matrix.txt.gz.anno.tsv	GSM2479801	characteristics_ch1_cell.type	\bd(endriti)?c.?cell	dendritic cells	Dendritic cells	dendritic cells	high-throughput sequencing	Illumina HiSeq 2500 (Homo sapiens)
GPL16791	GSE94631	GSE94631-GPL16791_series_matrix.txt.gz.anno.tsv	GSM2479802	characteristics_ch1_cell.type	\bd(endriti)?c.?cell	dendritic cells	Dendritic cells	dendritic cells	high-throughput sequencing	Illumina HiSeq 2500 (Homo sapiens)
GPL16791	GSE94631	GSE94631-GPL16791_series_matrix.txt.gz.anno.tsv	GSM2479803	characteristics_ch1_cell.type	\bd(endriti)?c.?cell	dendritic cells	Dendritic cells	dendritic cells	high-throughput sequencing	Illumina HiSeq 2500 (Homo sapiens)
GPL16791	GSE94820	GSE94820-GPL16791_series_matrix.txt.gz.anno.tsv	GSM2484883	source_name_ch1	PBMC	PBMC	PBMC	PBMC	high-throughput sequencing	Illumina HiSeq 2500 (Homo sapiens)
GPL16791	GSE94820	GSE94820-GPL16791_series_matrix.txt.gz.anno.tsv	GSM2484884	source_name_ch1	PBMC	PBMC	PBMC	PBMC	high-throughput sequencing	Illumina HiSeq 2500 (Homo sapiens)
GPL16791	GSE94820	GSE94820-GPL16791_series_matrix.txt.gz.anno.tsv	GSM2484885	source_name_ch1	PBMC	PBMC	PBMC	PBMC	high-throughput sequencing	Illumina HiSeq 2500 (Homo sapiens)
GPL16791	GSE94820	GSE94820-GPL16791_series_matrix.txt.gz.anno.tsv	GSM2484886	source_name_ch1	PBMC	PBMC	PBMC	PBMC	high-throughput sequencing	Illumina HiSeq 2500 (Homo sapiens)
GPL16791	GSE94820	GSE94820-GPL16791_series_matrix.txt.gz.anno.tsv	GSM2484887	source_name_ch1	PBMC	PBMC	PBMC	PBMC	high-throughput sequencing	Illumina HiSeq 2500 (Homo sapiens)
GPL16791	GSE95021	GSE95021_series_matrix.txt.gz.anno.tsv	GSM2494473	characteristics_ch1_cell.type	\bfibroblast	MR90 fibroblast	fibroblast	IMR90 fibroblast	high-throughput sequencing	Illumina HiSeq 2500 (Homo sapiens)
GPL16791	GSE95021	GSE95021_series_matrix.txt.gz.anno.tsv	GSM2494474	characteristics_ch1_cell.type	\bfibroblast	MR90 fibroblast	fibroblast	IMR90 fibroblast	high-throughput sequencing	Illumina HiSeq 2500 (Homo sapiens)
GPL16791	GSE95021	GSE95021_series_matrix.txt.gz.anno.tsv	GSM2494475	characteristics_ch1_cell.type	\bfibroblast	MR90 fibroblast	fibroblast	IMR90 fibroblast	high-throughput sequencing	Illumina HiSeq 2500 (Homo sapiens)
GPL16791	GSE95021	GSE95021_series_matrix.txt.gz.anno.tsv	GSM2494476	characteristics_ch1_cell.type	\bfibroblast	MR90 fibroblast	fibroblast	IMR90 fibroblast	high-throughput sequencing	Illumina HiSeq 2500 (Homo sapiens)
GPL16791	GSE106540	GSE106540_series_matrix.txt.gz.anno.tsv	GSM2842084	characteristics_ch1_cell.subtype.surface.markers	CD4((pos)|\+).*CD45RA((pos)|\+)	CD3+CD4+CD8α/CD14/CD19-CD45RA+CCR7-	Naive CD4 T cells	CD3+CD4+CD8α/CD14/CD19-CD45RA+CCR7-	high-throughput sequencing	Illumina HiSeq 2500 (Homo sapiens)
GPL16791	GSE106540	GSE106540_series_matrix.txt.gz.anno.tsv	GSM2842085	characteristics_ch1_cell.subtype.surface.markers	CD4((pos)|\+).*CD45RA((pos)|\+)	CD3+CD4+CD8α/CD14/CD19-CD45RA+CCR7-	Naive CD4 T cells	CD3+CD4+CD8α/CD14/CD19-CD45RA+CCR7-	high-throughput sequencing	Illumina HiSeq 2500 (Homo sapiens)
GPL16791	GSE94820	GSE94820-GPL16791_series_matrix.txt.gz.anno.tsv	GSM2484894	source_name_ch1	PBMC	PBMC	PBMC	PBMC	high-throughput sequencing	Illumina HiSeq 2500 (Homo sapiens)
GPL16791	GSE94820	GSE94820-GPL16791_series_matrix.txt.gz.anno.tsv	GSM2484895	source_name_ch1	PBMC	PBMC	PBMC	PBMC	high-throughput sequencing	Illumina HiSeq 2500 (Homo sapiens)
GPL16791	GSE94820	GSE94820-GPL16791_series_matrix.txt.gz.anno.tsv	GSM2484896	source_name_ch1	PBMC	PBMC	PBMC	PBMC	high-throughput sequencing	Illumina HiSeq 2500 (Homo sapiens)
GPL16791	GSE94820	GSE94820-GPL16791_series_matrix.txt.gz.anno.tsv	GSM2484897	source_name_ch1	PBMC	PBMC	PBMC	PBMC	high-throughput sequencing	Illumina HiSeq 2500 (Homo sapiens)
GPL16791	GSE94820	GSE94820-GPL16791_series_matrix.txt.gz.anno.tsv	GSM2484898	source_name_ch1	PBMC	PBMC	PBMC	PBMC	high-throughput sequencing	Illumina HiSeq 2500 (Homo sapiens)
GPL16791	GSE94820	GSE94820-GPL16791_series_matrix.txt.gz.anno.tsv	GSM2484899	source_name_ch1	PBMC	PBMC	PBMC	PBMC	high-throughput sequencing	Illumina HiSeq 2500 (Homo sapiens)
GPL16791	GSE96569	GSE96569-GPL16791_series_matrix.txt.gz.anno.tsv	GSM2536083	characteristics_ch1_tissue	cd4((pos)|\+)	tive CD4+ sort	CD4 T cells	Islet antigen-reactive CD4+ sorted T-cells	high-throughput sequencing	Illumina HiSeq 2500 (Homo sapiens)
GPL16791	GSE96569	GSE96569-GPL16791_series_matrix.txt.gz.anno.tsv	GSM2536084	characteristics_ch1_tissue	cd4((pos)|\+)	tive CD4+ sort	CD4 T cells	Islet antigen-reactive CD4+ sorted T-cells	high-throughput sequencing	Illumina HiSeq 2500 (Homo sapiens)
GPL16791	GSE96569	GSE96569-GPL16791_series_matrix.txt.gz.anno.tsv	GSM2536085	characteristics_ch1_tissue	cd4((pos)|\+)	tive CD4+ sort	CD4 T cells	Islet antigen-reactive CD4+ sorted T-cells	high-throughput sequencing	Illumina HiSeq 2500 (Homo sapiens)
GPL16791	GSE94820	GSE94820-GPL16791_series_matrix.txt.gz.anno.tsv	GSM2484903	source_name_ch1	PBMC	PBMC	PBMC	PBMC	high-throughput sequencing	Illumina HiSeq 2500 (Homo sapiens)
GPL16791	GSE94820	GSE94820-GPL16791_series_matrix.txt.gz.anno.tsv	GSM2484904	source_name_ch1	PBMC	PBMC	PBMC	PBMC	high-throughput sequencing	Illumina HiSeq 2500 (Homo sapiens)
GPL16791	GSE94820	GSE94820-GPL16791_series_matrix.txt.gz.anno.tsv	GSM2484905	source_name_ch1	PBMC	PBMC	PBMC	PBMC	high-throughput sequencing	Illumina HiSeq 2500 (Homo sapiens)
GPL16791	GSE94820	GSE94820-GPL16791_series_matrix.txt.gz.anno.tsv	GSM2484906	source_name_ch1	PBMC	PBMC	PBMC	PBMC	high-throughput sequencing	Illumina HiSeq 2500 (Homo sapiens)
GPL16791	GSE94820	GSE94820-GPL16791_series_matrix.txt.gz.anno.tsv	GSM2484907	source_name_ch1	PBMC	PBMC	PBMC	PBMC	high-throughput sequencing	Illumina HiSeq 2500 (Homo sapiens)
GPL16791	GSE94820	GSE94820-GPL16791_series_matrix.txt.gz.anno.tsv	GSM2484908	source_name_ch1	PBMC	PBMC	PBMC	PBMC	high-throughput sequencing	Illumina HiSeq 2500 (Homo sapiens)
GPL16791	GSE94979	GSE94979_series_matrix.txt.gz.anno.tsv	GSM2493088	characteristics_ch1_cell.line	\bfibroblast	MR90 fibroblast	fibroblast	IMR90 fibroblast	high-throughput sequencing	Illumina HiSeq 2500 (Homo sapiens)
GPL16791	GSE96993	GSE96993-GPL16791_series_matrix.txt.gz.anno.tsv	GSM2548994	characteristics_ch1_tissue	cd8((pos)|\+)	CD8+ HCV-	CD8 T cells	CD8+ HCV-specific T cell	high-throughput sequencing	Illumina HiSeq 2500 (Homo sapiens)
GPL16791	GSE96993	GSE96993-GPL16791_series_matrix.txt.gz.anno.tsv	GSM2548995	characteristics_ch1_tissue	cd8((pos)|\+)	CD8+ HCV-	CD8 T cells	CD8+ HCV-specific T cell	high-throughput sequencing	Illumina HiSeq 2500 (Homo sapiens)
GPL16791	GSE96569	GSE96569-GPL16791_series_matrix.txt.gz.anno.tsv	GSM2536095	characteristics_ch1_tissue	cd4((pos)|\+)	tive CD4+ sort	CD4 T cells	Islet antigen-reactive CD4+ sorted T-cells	high-throughput sequencing	Illumina HiSeq 2500 (Homo sapiens)
GPL16791	GSE96569	GSE96569-GPL16791_series_matrix.txt.gz.anno.tsv	GSM2536096	characteristics_ch1_tissue	cd4((pos)|\+)	tive CD4+ sort	CD4 T cells	Islet antigen-reactive CD4+ sorted T-cells	high-throughput sequencing	Illumina HiSeq 2500 (Homo sapiens)
GPL16791	GSE96569	GSE96569-GPL16791_series_matrix.txt.gz.anno.tsv	GSM2536097	characteristics_ch1_tissue	cd4((pos)|\+)	tive CD4+ sort	CD4 T cells	Islet antigen-reactive CD4+ sorted T-cells	high-throughput sequencing	Illumina HiSeq 2500 (Homo sapiens)
GPL16791	GSE96569	GSE96569-GPL16791_series_matrix.txt.gz.anno.tsv	GSM2536098	characteristics_ch1_tissue	cd4((pos)|\+)	tive CD4+ sort	CD4 T cells	Islet antigen-reactive CD4+ sorted T-cells	high-throughput sequencing	Illumina HiSeq 2500 (Homo sapiens)
GPL16791	GSE96569	GSE96569-GPL16791_series_matrix.txt.gz.anno.tsv	GSM2536099	characteristics_ch1_tissue	cd4((pos)|\+)	tive CD4+ sort	CD4 T cells	Islet antigen-reactive CD4+ sorted T-cells	high-throughput sequencing	Illumina HiSeq 2500 (Homo sapiens)
GPL16791	GSE96569	GSE96569-GPL16791_series_matrix.txt.gz.anno.tsv	GSM2536100	characteristics_ch1_tissue	cd4((pos)|\+)	tive CD4+ sort	CD4 T cells	Islet antigen-reactive CD4+ sorted T-cells	high-throughput sequencing	Illumina HiSeq 2500 (Homo sapiens)
GPL16791	GSE96569	GSE96569-GPL16791_series_matrix.txt.gz.anno.tsv	GSM2536101	characteristics_ch1_tissue	cd4((pos)|\+)	tive CD4+ sort	CD4 T cells	Islet antigen-reactive CD4+ sorted T-cells	high-throughput sequencing	Illumina HiSeq 2500 (Homo sapiens)
GPL16791	GSE96993	GSE96993-GPL16791_series_matrix.txt.gz.anno.tsv	GSM2549003	characteristics_ch1_tissue	cd8((pos)|\+)	CD8+ HCV-	CD8 T cells	CD8+ HCV-specific T cell	high-throughput sequencing	Illumina HiSeq 2500 (Homo sapiens)
GPL16791	GSE96993	GSE96993-GPL16791_series_matrix.txt.gz.anno.tsv	GSM2549004	characteristics_ch1_tissue	cd8((pos)|\+)	CD8+ HCV-	CD8 T cells	CD8+ HCV-specific T cell	high-throughput sequencing	Illumina HiSeq 2500 (Homo sapiens)
GPL16791	GSE96993	GSE96993-GPL16791_series_matrix.txt.gz.anno.tsv	GSM2549005	characteristics_ch1_tissue	cd8((pos)|\+)	CD8+ HCV-	CD8 T cells	CD8+ HCV-specific T cell	high-throughput sequencing	Illumina HiSeq 2500 (Homo sapiens)
GPL16791	GSE96993	GSE96993-GPL16791_series_matrix.txt.gz.anno.tsv	GSM2549006	characteristics_ch1_tissue	cd8((pos)|\+)	CD8+ HCV-	CD8 T cells	CD8+ HCV-specific T cell	high-throughput sequencing	Illumina HiSeq 2500 (Homo sapiens)
GPL16791	GSE96993	GSE96993-GPL16791_series_matrix.txt.gz.anno.tsv	GSM2549007	characteristics_ch1_tissue	cd8((pos)|\+)	CD8+ HCV-	CD8 T cells	CD8+ HCV-specific T cell	high-throughput sequencing	Illumina HiSeq 2500 (Homo sapiens)
GPL16791	GSE96993	GSE96993-GPL16791_series_matrix.txt.gz.anno.tsv	GSM2549008	characteristics_ch1_tissue	cd8((pos)|\+)	CD8+ HCV-	CD8 T cells	CD8+ HCV-specific T cell	high-throughput sequencing	Illumina HiSeq 2500 (Homo sapiens)
GPL16791	GSE96993	GSE96993-GPL16791_series_matrix.txt.gz.anno.tsv	GSM2549009	characteristics_ch1_tissue	cd8((pos)|\+)	CD8+ HCV-	CD8 T cells	CD8+ HCV-specific T cell	high-throughput sequencing	Illumina HiSeq 2500 (Homo sapiens)
GPL16791	GSE96993	GSE96993-GPL16791_series_matrix.txt.gz.anno.tsv	GSM2549010	characteristics_ch1_tissue	cd8((pos)|\+)	CD8+ HCV-	CD8 T cells	CD8+ HCV-specific T cell	high-throughput sequencing	Illumina HiSeq 2500 (Homo sapiens)
GPL16791	GSE96569	GSE96569-GPL16791_series_matrix.txt.gz.anno.tsv	GSM2535796	characteristics_ch1_samplename	cd8((pos)|\+)	uTmr+CD8+_C25	CD8 T cells	1_FluTmr+CD8+_C25	high-throughput sequencing	Illumina HiSeq 2500 (Homo sapiens)
GPL16791	GSE96569	GSE96569-GPL16791_series_matrix.txt.gz.anno.tsv	GSM2535797	characteristics_ch1_tissue	cd8((pos)|\+)	tive CD8+ sort	CD8 T cells	Tmr-positive CD8+ sorted T-cells	high-throughput sequencing	Illumina HiSeq 2500 (Homo sapiens)
GPL16791	GSE96569	GSE96569-GPL16791_series_matrix.txt.gz.anno.tsv	GSM2535797	characteristics_ch1_samplename	cd8((pos)|\+)	uTmr+CD8+_C43	CD8 T cells	1_FluTmr+CD8+_C43	high-throughput sequencing	Illumina HiSeq 2500 (Homo sapiens)
GPL16791	GSE96569	GSE96569-GPL16791_series_matrix.txt.gz.anno.tsv	GSM2535798	characteristics_ch1_tissue	cd8((pos)|\+)	tive CD8+ sort	CD8 T cells	Tmr-positive CD8+ sorted T-cells	high-throughput sequencing	Illumina HiSeq 2500 (Homo sapiens)
GPL16791	GSE96569	GSE96569-GPL16791_series_matrix.txt.gz.anno.tsv	GSM2535798	characteristics_ch1_samplename	cd8((pos)|\+)	uTmr+CD8+_C08	CD8 T cells	1_FluTmr+CD8+_C08	high-throughput sequencing	Illumina HiSeq 2500 (Homo sapiens)
GPL16791	GSE95021	GSE95021_series_matrix.txt.gz.anno.tsv	GSM2494517	characteristics_ch1_cell.type	\bfibroblast	MR90 fibroblast	fibroblast	IMR90 fibroblast	high-throughput sequencing	Illumina HiSeq 2500 (Homo sapiens)
GPL16791	GSE95021	GSE95021_series_matrix.txt.gz.anno.tsv	GSM2494518	characteristics_ch1_cell.type	\bfibroblast	MR90 fibroblast	fibroblast	IMR90 fibroblast	high-throughput sequencing	Illumina HiSeq 2500 (Homo sapiens)
GPL16791	GSE95021	GSE95021_series_matrix.txt.gz.anno.tsv	GSM2494519	characteristics_ch1_cell.type	\bfibroblast	MR90 fibroblast	fibroblast	IMR90 fibroblast	high-throughput sequencing	Illumina HiSeq 2500 (Homo sapiens)
GPL16791	GSE95021	GSE95021_series_matrix.txt.gz.anno.tsv	GSM2494520	characteristics_ch1_cell.type	\bfibroblast	MR90 fibroblast	fibroblast	IMR90 fibroblast	high-throughput sequencing	Illumina HiSeq 2500 (Homo sapiens)
GPL16791	GSE95021	GSE95021_series_matrix.txt.gz.anno.tsv	GSM2494521	characteristics_ch1_cell.type	\bfibroblast	MR90 fibroblast	fibroblast	IMR90 fibroblast	high-throughput sequencing	Illumina HiSeq 2500 (Homo sapiens)
GPL16791	GSE95021	GSE95021_series_matrix.txt.gz.anno.tsv	GSM2494522	characteristics_ch1_cell.type	\bfibroblast	MR90 fibroblast	fibroblast	IMR90 fibroblast	high-throughput sequencing	Illumina HiSeq 2500 (Homo sapiens)
GPL16791	GSE95021	GSE95021_series_matrix.txt.gz.anno.tsv	GSM2494523	characteristics_ch1_cell.type	\bfibroblast	MR90 fibroblast	fibroblast	IMR90 fibroblast	high-throughput sequencing	Illumina HiSeq 2500 (Homo sapiens)
GPL16791	GSE95021	GSE95021_series_matrix.txt.gz.anno.tsv	GSM2494524	characteristics_ch1_cell.type	\bfibroblast	MR90 fibroblast	fibroblast	IMR90 fibroblast	high-throughput sequencing	Illumina HiSeq 2500 (Homo sapiens)
GPL16791	GSE96993	GSE96993-GPL16791_series_matrix.txt.gz.anno.tsv	GSM2549024	characteristics_ch1_tissue	cd8((pos)|\+)	CD8+ HCV-	CD8 T cells	CD8+ HCV-specific T cell	high-throughput sequencing	Illumina HiSeq 2500 (Homo sapiens)
GPL16791	GSE95021	GSE95021_series_matrix.txt.gz.anno.tsv	GSM2494526	characteristics_ch1_cell.type	\bfibroblast	MR90 fibroblast	fibroblast	IMR90 fibroblast	high-throughput sequencing	Illumina HiSeq 2500 (Homo sapiens)
GPL16791	GSE96077	GSE96077_series_matrix.txt.gz.anno.tsv	GSM2532836	title	monocytes?	N_33_Monocyte_mRNA	Monocytes	CON_33_Monocyte_mRNA	high-throughput sequencing	Illumina HiSeq 2500 (Homo sapiens)
GPL16791	GSE96077	GSE96077_series_matrix.txt.gz.anno.tsv	GSM2532837	title	monocytes?	N_34_Monocyte_mRNA	Monocytes	CON_34_Monocyte_mRNA	high-throughput sequencing	Illumina HiSeq 2500 (Homo sapiens)
GPL16791	GSE96077	GSE96077_series_matrix.txt.gz.anno.tsv	GSM2532838	title	monocytes?	N_35_Monocyte_mRNA	Monocytes	CON_35_Monocyte_mRNA	high-throughput sequencing	Illumina HiSeq 2500 (Homo sapiens)
GPL16791	GSE96077	GSE96077_series_matrix.txt.gz.anno.tsv	GSM2532839	title	monocytes?	N_38_Monocyte_mRNA	Monocytes	CON_38_Monocyte_mRNA	high-throughput sequencing	Illumina HiSeq 2500 (Homo sapiens)
GPL16791	GSE96993	GSE96993-GPL16791_series_matrix.txt.gz.anno.tsv	GSM2549030	characteristics_ch1_tissue	cd8((pos)|\+)	CD8+ HCV-	CD8 T cells	CD8+ HCV-specific T cell	high-throughput sequencing	Illumina HiSeq 2500 (Homo sapiens)
GPL16791	GSE96077	GSE96077_series_matrix.txt.gz.anno.tsv	GSM2532841	title	monocytes?	N_40_Monocyte_mRNA	Monocytes	CON_40_Monocyte_mRNA	high-throughput sequencing	Illumina HiSeq 2500 (Homo sapiens)
GPL16791	GSE96077	GSE96077_series_matrix.txt.gz.anno.tsv	GSM2532842	title	monocytes?	N_41_Monocyte_mRNA	Monocytes	CON_41_Monocyte_mRNA	high-throughput sequencing	Illumina HiSeq 2500 (Homo sapiens)
GPL16791	GSE96993	GSE96993-GPL16791_series_matrix.txt.gz.anno.tsv	GSM2549033	characteristics_ch1_tissue	cd8((pos)|\+)	CD8+ HCV-	CD8 T cells	CD8+ HCV-specific T cell	high-throughput sequencing	Illumina HiSeq 2500 (Homo sapiens)
GPL16791	GSE96993	GSE96993-GPL16791_series_matrix.txt.gz.anno.tsv	GSM2549034	characteristics_ch1_tissue	cd8((pos)|\+)	CD8+ HCV-	CD8 T cells	CD8+ HCV-specific T cell	high-throughput sequencing	Illumina HiSeq 2500 (Homo sapiens)
GPL16791	GSE96993	GSE96993-GPL16791_series_matrix.txt.gz.anno.tsv	GSM2549035	characteristics_ch1_tissue	cd8((pos)|\+)	CD8+ HCV-	CD8 T cells	CD8+ HCV-specific T cell	high-throughput sequencing	Illumina HiSeq 2500 (Homo sapiens)
GPL16791	GSE96993	GSE96993-GPL16791_series_matrix.txt.gz.anno.tsv	GSM2549036	characteristics_ch1_tissue	cd8((pos)|\+)	CD8+ HCV-	CD8 T cells	CD8+ HCV-specific T cell	high-throughput sequencing	Illumina HiSeq 2500 (Homo sapiens)
GPL16791	GSE96993	GSE96993-GPL16791_series_matrix.txt.gz.anno.tsv	GSM2549037	characteristics_ch1_tissue	cd8((pos)|\+)	CD8+ HCV-	CD8 T cells	CD8+ HCV-specific T cell	high-throughput sequencing	Illumina HiSeq 2500 (Homo sapiens)
GPL16791	GSE96993	GSE96993-GPL16791_series_matrix.txt.gz.anno.tsv	GSM2549038	characteristics_ch1_tissue	cd8((pos)|\+)	CD8+ HCV-	CD8 T cells	CD8+ HCV-specific T cell	high-throughput sequencing	Illumina HiSeq 2500 (Homo sapiens)
GPL16791	GSE95021	GSE95021_series_matrix.txt.gz.anno.tsv	GSM2492782	characteristics_ch1_cell.line	\bfibroblast	MR90 fibroblast	fibroblast	IMR90 fibroblast	high-throughput sequencing	Illumina HiSeq 2500 (Homo sapiens)
GPL16791	GSE96993	GSE96993-GPL16791_series_matrix.txt.gz.anno.tsv	GSM2549040	characteristics_ch1_tissue	cd8((pos)|\+)	CD8+ HCV-	CD8 T cells	CD8+ HCV-specific T cell	high-throughput sequencing	Illumina HiSeq 2500 (Homo sapiens)
GPL16791	GSE95021	GSE95021_series_matrix.txt.gz.anno.tsv	GSM2494542	characteristics_ch1_cell.type	\bfibroblast	MR90 fibroblast	fibroblast	IMR90 fibroblast	high-throughput sequencing	Illumina HiSeq 2500 (Homo sapiens)
GPL16791	GSE95021	GSE95021_series_matrix.txt.gz.anno.tsv	GSM2494543	characteristics_ch1_cell.type	\bfibroblast	MR90 fibroblast	fibroblast	IMR90 fibroblast	high-throughput sequencing	Illumina HiSeq 2500 (Homo sapiens)
GPL16791	GSE95021	GSE95021_series_matrix.txt.gz.anno.tsv	GSM2494544	characteristics_ch1_cell.type	\bfibroblast	MR90 fibroblast	fibroblast	IMR90 fibroblast	high-throughput sequencing	Illumina HiSeq 2500 (Homo sapiens)
GPL16791	GSE95021	GSE95021_series_matrix.txt.gz.anno.tsv	GSM2494545	characteristics_ch1_cell.type	\bfibroblast	MR90 fibroblast	fibroblast	IMR90 fibroblast	high-throughput sequencing	Illumina HiSeq 2500 (Homo sapiens)
GPL16791	GSE95021	GSE95021_series_matrix.txt.gz.anno.tsv	GSM2494546	characteristics_ch1_cell.type	\bfibroblast	MR90 fibroblast	fibroblast	IMR90 fibroblast	high-throughput sequencing	Illumina HiSeq 2500 (Homo sapiens)
GPL16791	GSE96993	GSE96993-GPL16791_series_matrix.txt.gz.anno.tsv	GSM2549046	characteristics_ch1_tissue	cd8((pos)|\+)	CD8+ HCV-	CD8 T cells	CD8+ HCV-specific T cell	high-throughput sequencing	Illumina HiSeq 2500 (Homo sapiens)
GPL16791	GSE95021	GSE95021_series_matrix.txt.gz.anno.tsv	GSM2492790	characteristics_ch1_cell.line	\bfibroblast	MR90 fibroblast	fibroblast	IMR90 fibroblast	high-throughput sequencing	Illumina HiSeq 2500 (Homo sapiens)
GPL16791	GSE95021	GSE95021_series_matrix.txt.gz.anno.tsv	GSM2492791	characteristics_ch1_cell.line	\bfibroblast	MR90 fibroblast	fibroblast	IMR90 fibroblast	high-throughput sequencing	Illumina HiSeq 2500 (Homo sapiens)
GPL16791	GSE95021	GSE95021_series_matrix.txt.gz.anno.tsv	GSM2492792	characteristics_ch1_cell.line	\bfibroblast	MR90 fibroblast	fibroblast	IMR90 fibroblast	high-throughput sequencing	Illumina HiSeq 2500 (Homo sapiens)
GPL16791	GSE95021	GSE95021_series_matrix.txt.gz.anno.tsv	GSM2492793	characteristics_ch1_cell.line	\bfibroblast	MR90 fibroblast	fibroblast	IMR90 fibroblast	high-throughput sequencing	Illumina HiSeq 2500 (Homo sapiens)
GPL16791	GSE95021	GSE95021_series_matrix.txt.gz.anno.tsv	GSM2492794	characteristics_ch1_cell.line	\bfibroblast	MR90 fibroblast	fibroblast	IMR90 fibroblast	high-throughput sequencing	Illumina HiSeq 2500 (Homo sapiens)
GPL16791	GSE95021	GSE95021_series_matrix.txt.gz.anno.tsv	GSM2492795	characteristics_ch1_cell.line	\bfibroblast	MR90 fibroblast	fibroblast	IMR90 fibroblast	high-throughput sequencing	Illumina HiSeq 2500 (Homo sapiens)
GPL16791	GSE95021	GSE95021_series_matrix.txt.gz.anno.tsv	GSM2492796	characteristics_ch1_cell.line	\bfibroblast	MR90 fibroblast	fibroblast	IMR90 fibroblast	high-throughput sequencing	Illumina HiSeq 2500 (Homo sapiens)
GPL16791	GSE96993	GSE96993-GPL16791_series_matrix.txt.gz.anno.tsv	GSM2549250	characteristics_ch1_tissue	cd8((pos)|\+)	CD8+ YFV-	CD8 T cells	CD8+ YFV-specific T cell	high-throughput sequencing	Illumina HiSeq 2500 (Homo sapiens)
GPL16791	GSE96993	GSE96993-GPL16791_series_matrix.txt.gz.anno.tsv	GSM2549251	characteristics_ch1_tissue	cd8((pos)|\+)	CD8+ YFV-	CD8 T cells	CD8+ YFV-specific T cell	high-throughput sequencing	Illumina HiSeq 2500 (Homo sapiens)
GPL16791	GSE96993	GSE96993-GPL16791_series_matrix.txt.gz.anno.tsv	GSM2549252	characteristics_ch1_tissue	cd8((pos)|\+)	CD8+ YFV-	CD8 T cells	CD8+ YFV-specific T cell	high-throughput sequencing	Illumina HiSeq 2500 (Homo sapiens)
GPL16791	GSE96993	GSE96993-GPL16791_series_matrix.txt.gz.anno.tsv	GSM2549253	characteristics_ch1_tissue	cd8((pos)|\+)	CD8+ YFV-	CD8 T cells	CD8+ YFV-specific T cell	high-throughput sequencing	Illumina HiSeq 2500 (Homo sapiens)
GPL16791	GSE96993	GSE96993-GPL16791_series_matrix.txt.gz.anno.tsv	GSM2549254	characteristics_ch1_tissue	cd8((pos)|\+)	CD8+ YFV-	CD8 T cells	CD8+ YFV-specific T cell	high-throughput sequencing	Illumina HiSeq 2500 (Homo sapiens)
GPL16791	GSE96993	GSE96993-GPL16791_series_matrix.txt.gz.anno.tsv	GSM2549259	characteristics_ch1_tissue	cd8((pos)|\+)	CD8+ YFV-	CD8 T cells	CD8+ YFV-specific T cell	high-throughput sequencing	Illumina HiSeq 2500 (Homo sapiens)
GPL16791	GSE96993	GSE96993-GPL16791_series_matrix.txt.gz.anno.tsv	GSM2549260	characteristics_ch1_tissue	cd8((pos)|\+)	CD8+ YFV-	CD8 T cells	CD8+ YFV-specific T cell	high-throughput sequencing	Illumina HiSeq 2500 (Homo sapiens)
GPL16791	GSE96993	GSE96993-GPL16791_series_matrix.txt.gz.anno.tsv	GSM2549261	characteristics_ch1_tissue	cd8((pos)|\+)	CD8+ YFV-	CD8 T cells	CD8+ YFV-specific T cell	high-throughput sequencing	Illumina HiSeq 2500 (Homo sapiens)
GPL16791	GSE67427	GSE67427_series_matrix.txt.gz.anno.tsv	GSM1647066	source_name_ch1	macrophage(?!.*progenitor)	ived macrophages	Macrophage	monocyte-derived macrophages	high-throughput sequencing	Illumina HiSeq 2500 (Homo sapiens)
GPL16791	GSE94820	GSE94820-GPL16791_series_matrix.txt.gz.anno.tsv	GSM2484979	source_name_ch1	PBMC	PBMC	PBMC	PBMC	high-throughput sequencing	Illumina HiSeq 2500 (Homo sapiens)
GPL16791	GSE94820	GSE94820-GPL16791_series_matrix.txt.gz.anno.tsv	GSM2484980	source_name_ch1	PBMC	PBMC	PBMC	PBMC	high-throughput sequencing	Illumina HiSeq 2500 (Homo sapiens)
GPL16791	GSE88324	GSE88324_series_matrix.txt.gz.anno.tsv	GSM2343787	characteristics_ch1_cell_type	\bfibroblast	fibroblast of a	fibroblast	fibroblast of arm	high-throughput sequencing	Illumina HiSeq 2500 (Homo sapiens)
GPL16791	GSE96993	GSE96993-GPL16791_series_matrix.txt.gz.anno.tsv	GSM2549266	characteristics_ch1_tissue	cd8((pos)|\+)	CD8+ YFV-	CD8 T cells	CD8+ YFV-specific T cell	high-throughput sequencing	Illumina HiSeq 2500 (Homo sapiens)
GPL16791	GSE96993	GSE96993-GPL16791_series_matrix.txt.gz.anno.tsv	GSM2549271	characteristics_ch1_tissue	cd8((pos)|\+)	CD8+ YFV-	CD8 T cells	CD8+ YFV-specific T cell	high-throughput sequencing	Illumina HiSeq 2500 (Homo sapiens)
GPL16791	GSE95021	GSE95021_series_matrix.txt.gz.anno.tsv	GSM2492815	characteristics_ch1_cell.line	\bfibroblast	MR90 fibroblast	fibroblast	IMR90 fibroblast	high-throughput sequencing	Illumina HiSeq 2500 (Homo sapiens)
GPL16791	GSE94152	GSE94152_series_matrix.txt.gz.anno.tsv	GSM2471072	characteristics_ch1_cell.type	memory.?CD4((pos)|\+)?.?T(.?cell)?	rted memory CD4+ T cell subs	Memory CD4 T cells	primary sorted memory CD4+ T cell subsets derived from PBMCs	high-throughput sequencing	Illumina HiSeq 2500 (Homo sapiens)
GPL16791	GSE94152	GSE94152_series_matrix.txt.gz.anno.tsv	GSM2471073	characteristics_ch1_cell.type	memory.?CD4((pos)|\+)?.?T(.?cell)?	rted memory CD4+ T cell subs	Memory CD4 T cells	primary sorted memory CD4+ T cell subsets derived from PBMCs	high-throughput sequencing	Illumina HiSeq 2500 (Homo sapiens)
GPL16791	GSE94152	GSE94152_series_matrix.txt.gz.anno.tsv	GSM2471074	characteristics_ch1_cell.type	memory.?CD4((pos)|\+)?.?T(.?cell)?	rted memory CD4+ T cell subs	Memory CD4 T cells	primary sorted memory CD4+ T cell subsets derived from PBMCs	high-throughput sequencing	Illumina HiSeq 2500 (Homo sapiens)
GPL16791	GSE89232	GSE89232_series_matrix.txt.gz.anno.tsv	GSM2361648	characteristics_ch1_cell.type	(_|-|\b)cDCs?(_|-|\b)	lls (cDCs)	Myeloid Dendritic cells	primary human conventional dendritic cells (cDCs)	high-throughput sequencing	Illumina HiSeq 2500 (Homo sapiens)
GPL16791	GSE89232	GSE89232_series_matrix.txt.gz.anno.tsv	GSM2361649	characteristics_ch1_cell.type	(_|-|\b)cDCs?(_|-|\b)	lls (cDCs)	Myeloid Dendritic cells	primary human conventional dendritic cells (cDCs)	high-throughput sequencing	Illumina HiSeq 2500 (Homo sapiens)
GPL16791	GSE89232	GSE89232_series_matrix.txt.gz.anno.tsv	GSM2361650	characteristics_ch1_cell.type	(_|-|\b)cDCs?(_|-|\b)	lls (cDCs)	Myeloid Dendritic cells	primary human conventional dendritic cells (cDCs)	high-throughput sequencing	Illumina HiSeq 2500 (Homo sapiens)
GPL16791	GSE89232	GSE89232_series_matrix.txt.gz.anno.tsv	GSM2361651	characteristics_ch1_cell.type	(_|-|\b)cDCs?(_|-|\b)	lls (cDCs)	Myeloid Dendritic cells	primary human conventional dendritic cells (cDCs)	high-throughput sequencing	Illumina HiSeq 2500 (Homo sapiens)
GPL16791	GSE67427	GSE67427_series_matrix.txt.gz.anno.tsv	GSM1647080	source_name_ch1	macrophage(?!.*progenitor)	ived macrophages	Macrophage	monocyte-derived macrophages	high-throughput sequencing	Illumina HiSeq 2500 (Homo sapiens)
GPL16791	GSE67427	GSE67427_series_matrix.txt.gz.anno.tsv	GSM1647081	source_name_ch1	macrophage(?!.*progenitor)	ived macrophages	Macrophage	monocyte-derived macrophages	high-throughput sequencing	Illumina HiSeq 2500 (Homo sapiens)
GPL16791	GSE67427	GSE67427_series_matrix.txt.gz.anno.tsv	GSM1647082	source_name_ch1	macrophage(?!.*progenitor)	ived macrophages	Macrophage	monocyte-derived macrophages	high-throughput sequencing	Illumina HiSeq 2500 (Homo sapiens)
GPL16791	GSE67427	GSE67427_series_matrix.txt.gz.anno.tsv	GSM1647083	source_name_ch1	macrophage(?!.*progenitor)	ived macrophages	Macrophage	monocyte-derived macrophages	high-throughput sequencing	Illumina HiSeq 2500 (Homo sapiens)
GPL16791	GSE89232	GSE89232_series_matrix.txt.gz.anno.tsv	GSM2361656	characteristics_ch1_cell.type	(_|-|\b)cDCs?(_|-|\b)	lls (cDCs)	Myeloid Dendritic cells	primary human conventional dendritic cells (cDCs)	high-throughput sequencing	Illumina HiSeq 2500 (Homo sapiens)
GPL16791	GSE67427	GSE67427_series_matrix.txt.gz.anno.tsv	GSM1647085	source_name_ch1	macrophage(?!.*progenitor)	ived macrophages	Macrophage	monocyte-derived macrophages	high-throughput sequencing	Illumina HiSeq 2500 (Homo sapiens)
GPL16791	GSE67427	GSE67427_series_matrix.txt.gz.anno.tsv	GSM1647086	source_name_ch1	macrophage(?!.*progenitor)	ived macrophages	Macrophage	monocyte-derived macrophages	high-throughput sequencing	Illumina HiSeq 2500 (Homo sapiens)
GPL16791	GSE116405	GSE116405_series_matrix.txt.gz.anno.tsv	GSM3231139	characteristics_ch1_cell.type	\bd(endriti)?c.?cell	ived dendritic cells	Dendritic cells	Monocyte-derived dendritic cells	high-throughput sequencing	Illumina HiSeq 2500 (Homo sapiens)
GPL16791	GSE116405	GSE116405_series_matrix.txt.gz.anno.tsv	GSM3231140	characteristics_ch1_cell.type	\bd(endriti)?c.?cell	ived dendritic cells	Dendritic cells	Monocyte-derived dendritic cells	high-throughput sequencing	Illumina HiSeq 2500 (Homo sapiens)
GPL16791	GSE116405	GSE116405_series_matrix.txt.gz.anno.tsv	GSM3231141	characteristics_ch1_cell.type	\bd(endriti)?c.?cell	ived dendritic cells	Dendritic cells	Monocyte-derived dendritic cells	high-throughput sequencing	Illumina HiSeq 2500 (Homo sapiens)
GPL16791	GSE116405	GSE116405_series_matrix.txt.gz.anno.tsv	GSM3231142	characteristics_ch1_cell.type	\bd(endriti)?c.?cell	ived dendritic cells	Dendritic cells	Monocyte-derived dendritic cells	high-throughput sequencing	Illumina HiSeq 2500 (Homo sapiens)
GPL16791	GSE116405	GSE116405_series_matrix.txt.gz.anno.tsv	GSM3231143	characteristics_ch1_cell.type	\bd(endriti)?c.?cell	ived dendritic cells	Dendritic cells	Monocyte-derived dendritic cells	high-throughput sequencing	Illumina HiSeq 2500 (Homo sapiens)
GPL16791	GSE116405	GSE116405_series_matrix.txt.gz.anno.tsv	GSM3231144	characteristics_ch1_cell.type	\bd(endriti)?c.?cell	ived dendritic cells	Dendritic cells	Monocyte-derived dendritic cells	high-throughput sequencing	Illumina HiSeq 2500 (Homo sapiens)
GPL16791	GSE67427	GSE67427_series_matrix.txt.gz.anno.tsv	GSM1647093	source_name_ch1	macrophage(?!.*progenitor)	ived macrophages	Macrophage	monocyte-derived macrophages	high-throughput sequencing	Illumina HiSeq 2500 (Homo sapiens)
GPL16791	GSE67427	GSE67427_series_matrix.txt.gz.anno.tsv	GSM1647094	source_name_ch1	macrophage(?!.*progenitor)	ived macrophages	Macrophage	monocyte-derived macrophages	high-throughput sequencing	Illumina HiSeq 2500 (Homo sapiens)
GPL16791	GSE67427	GSE67427_series_matrix.txt.gz.anno.tsv	GSM1647095	source_name_ch1	macrophage(?!.*progenitor)	ived macrophages	Macrophage	monocyte-derived macrophages	high-throughput sequencing	Illumina HiSeq 2500 (Homo sapiens)
GPL16791	GSE96993	GSE96993-GPL16791_series_matrix.txt.gz.anno.tsv	GSM2549308	characteristics_ch1_tissue	cd8((pos)|\+)	CD8+ YFV-	CD8 T cells	CD8+ YFV-specific T cell	high-throughput sequencing	Illumina HiSeq 2500 (Homo sapiens)
GPL16791	GSE96993	GSE96993-GPL16791_series_matrix.txt.gz.anno.tsv	GSM2549309	characteristics_ch1_tissue	cd8((pos)|\+)	CD8+ YFV-	CD8 T cells	CD8+ YFV-specific T cell	high-throughput sequencing	Illumina HiSeq 2500 (Homo sapiens)
GPL16791	GSE94980	GSE94980_series_matrix.txt.gz.anno.tsv	GSM2493209	characteristics_ch1_cell.type	\bfibroblast	MR90 fibroblast	fibroblast	IMR90 fibroblast	high-throughput sequencing	Illumina HiSeq 2500 (Homo sapiens)
GPL16791	GSE94980	GSE94980_series_matrix.txt.gz.anno.tsv	GSM2493210	characteristics_ch1_cell.type	\bfibroblast	MR90 fibroblast	fibroblast	IMR90 fibroblast	high-throughput sequencing	Illumina HiSeq 2500 (Homo sapiens)
GPL16791	GSE94980	GSE94980_series_matrix.txt.gz.anno.tsv	GSM2493211	characteristics_ch1_cell.type	\bfibroblast	MR90 fibroblast	fibroblast	IMR90 fibroblast	high-throughput sequencing	Illumina HiSeq 2500 (Homo sapiens)
GPL16791	GSE94980	GSE94980_series_matrix.txt.gz.anno.tsv	GSM2493212	characteristics_ch1_cell.type	\bfibroblast	MR90 fibroblast	fibroblast	IMR90 fibroblast	high-throughput sequencing	Illumina HiSeq 2500 (Homo sapiens)
GPL16791	GSE94820	GSE94820-GPL16791_series_matrix.txt.gz.anno.tsv	GSM2483750	characteristics_ch1_sorted_gate_identity	pDCs?(_|-|\b)	pDC	Plasmacytoid Dendritic Cells	pDC	high-throughput sequencing	Illumina HiSeq 2500 (Homo sapiens)
GPL16791	GSE94820	GSE94820-GPL16791_series_matrix.txt.gz.anno.tsv	GSM2483751	characteristics_ch1_sorted_gate_identity	pDCs?(_|-|\b)	pDC	Plasmacytoid Dendritic Cells	pDC	high-throughput sequencing	Illumina HiSeq 2500 (Homo sapiens)
GPL16791	GSE94820	GSE94820-GPL16791_series_matrix.txt.gz.anno.tsv	GSM2483752	characteristics_ch1_sorted_gate_identity	pDCs?(_|-|\b)	pDC	Plasmacytoid Dendritic Cells	pDC	high-throughput sequencing	Illumina HiSeq 2500 (Homo sapiens)
GPL16791	GSE94820	GSE94820-GPL16791_series_matrix.txt.gz.anno.tsv	GSM2483753	characteristics_ch1_sorted_gate_identity	pDCs?(_|-|\b)	pDC	Plasmacytoid Dendritic Cells	pDC	high-throughput sequencing	Illumina HiSeq 2500 (Homo sapiens)
GPL16791	GSE89339	GSE89339_series_matrix.txt.gz.anno.tsv	GSM2366278	characteristics_ch1_cell.type	\bB.?cell	B cell lymp	B cells	B cell lymphoma	high-throughput sequencing	Illumina HiSeq 2500 (Homo sapiens)
GPL16791	GSE89339	GSE89339_series_matrix.txt.gz.anno.tsv	GSM2366279	characteristics_ch1_cell.type	\bB.?cell	B cell lymp	B cells	B cell lymphoma	high-throughput sequencing	Illumina HiSeq 2500 (Homo sapiens)
GPL16791	GSE89339	GSE89339_series_matrix.txt.gz.anno.tsv	GSM2366280	characteristics_ch1_cell.type	\bB.?cell	B cell lymp	B cells	B cell lymphoma	high-throughput sequencing	Illumina HiSeq 2500 (Homo sapiens)
GPL16791	GSE89339	GSE89339_series_matrix.txt.gz.anno.tsv	GSM2366281	characteristics_ch1_cell.type	\bB.?cell	B cell lymp	B cells	B cell lymphoma	high-throughput sequencing	Illumina HiSeq 2500 (Homo sapiens)
GPL16791	GSE89339	GSE89339_series_matrix.txt.gz.anno.tsv	GSM2366282	characteristics_ch1_cell.type	\bB.?cell	B cell lymp	B cells	B cell lymphoma	high-throughput sequencing	Illumina HiSeq 2500 (Homo sapiens)
GPL16791	GSE67427	GSE67427_series_matrix.txt.gz.anno.tsv	GSM1647110	source_name_ch1	macrophage(?!.*progenitor)	ived macrophages	Macrophage	monocyte-derived macrophages	high-throughput sequencing	Illumina HiSeq 2500 (Homo sapiens)
GPL16791	GSE67427	GSE67427_series_matrix.txt.gz.anno.tsv	GSM1647111	source_name_ch1	macrophage(?!.*progenitor)	ived macrophages	Macrophage	monocyte-derived macrophages	high-throughput sequencing	Illumina HiSeq 2500 (Homo sapiens)
GPL16791	GSE67427	GSE67427_series_matrix.txt.gz.anno.tsv	GSM1647112	source_name_ch1	macrophage(?!.*progenitor)	ived macrophages	Macrophage	monocyte-derived macrophages	high-throughput sequencing	Illumina HiSeq 2500 (Homo sapiens)
GPL16791	GSE67470	GSE67470-GPL16791_series_matrix.txt.gz.anno.tsv	GSM1641319	characteristics_ch1_cell.type	PBMC	PBMC	PBMC	PBMC	high-throughput sequencing	Illumina HiSeq 2500 (Homo sapiens)
GPL16791	GSE94980	GSE94980_series_matrix.txt.gz.anno.tsv	GSM2493227	characteristics_ch1_cell.type	\bfibroblast	MR90 fibroblast	fibroblast	IMR90 fibroblast	high-throughput sequencing	Illumina HiSeq 2500 (Homo sapiens)
GPL16791	GSE94980	GSE94980_series_matrix.txt.gz.anno.tsv	GSM2493228	characteristics_ch1_cell.type	\bfibroblast	MR90 fibroblast	fibroblast	IMR90 fibroblast	high-throughput sequencing	Illumina HiSeq 2500 (Homo sapiens)
GPL16791	GSE94980	GSE94980_series_matrix.txt.gz.anno.tsv	GSM2493229	characteristics_ch1_cell.type	\bfibroblast	MR90 fibroblast	fibroblast	IMR90 fibroblast	high-throughput sequencing	Illumina HiSeq 2500 (Homo sapiens)
GPL16791	GSE111727	GSE111727_series_matrix.txt.gz.anno.tsv	GSM3038127	source_name_ch1	cd4((pos)|\+)?.?T(.?cell)?	CD4+ T cells	CD4 T cells	CD4+ T cells	high-throughput sequencing	Illumina HiSeq 2500 (Homo sapiens)
GPL16791	GSE94980	GSE94980_series_matrix.txt.gz.anno.tsv	GSM2493231	characteristics_ch1_cell.type	\bfibroblast	MR90 fibroblast	fibroblast	IMR90 fibroblast	high-throughput sequencing	Illumina HiSeq 2500 (Homo sapiens)
GPL16791	GSE94980	GSE94980_series_matrix.txt.gz.anno.tsv	GSM2493232	characteristics_ch1_cell.type	\bfibroblast	MR90 fibroblast	fibroblast	IMR90 fibroblast	high-throughput sequencing	Illumina HiSeq 2500 (Homo sapiens)
GPL16791	GSE94980	GSE94980_series_matrix.txt.gz.anno.tsv	GSM2493233	characteristics_ch1_cell.type	\bfibroblast	MR90 fibroblast	fibroblast	IMR90 fibroblast	high-throughput sequencing	Illumina HiSeq 2500 (Homo sapiens)
GPL16791	GSE94980	GSE94980_series_matrix.txt.gz.anno.tsv	GSM2493234	characteristics_ch1_cell.type	\bfibroblast	MR90 fibroblast	fibroblast	IMR90 fibroblast	high-throughput sequencing	Illumina HiSeq 2500 (Homo sapiens)
GPL16791	GSE94980	GSE94980_series_matrix.txt.gz.anno.tsv	GSM2493235	characteristics_ch1_cell.type	\bfibroblast	MR90 fibroblast	fibroblast	IMR90 fibroblast	high-throughput sequencing	Illumina HiSeq 2500 (Homo sapiens)
GPL16791	GSE94980	GSE94980_series_matrix.txt.gz.anno.tsv	GSM2493236	characteristics_ch1_cell.type	\bfibroblast	MR90 fibroblast	fibroblast	IMR90 fibroblast	high-throughput sequencing	Illumina HiSeq 2500 (Homo sapiens)
GPL16791	GSE94980	GSE94980_series_matrix.txt.gz.anno.tsv	GSM2493237	characteristics_ch1_cell.type	\bfibroblast	MR90 fibroblast	fibroblast	IMR90 fibroblast	high-throughput sequencing	Illumina HiSeq 2500 (Homo sapiens)
GPL16791	GSE94980	GSE94980_series_matrix.txt.gz.anno.tsv	GSM2493238	characteristics_ch1_cell.type	\bfibroblast	MR90 fibroblast	fibroblast	IMR90 fibroblast	high-throughput sequencing	Illumina HiSeq 2500 (Homo sapiens)
GPL16791	GSE94980	GSE94980_series_matrix.txt.gz.anno.tsv	GSM2493239	characteristics_ch1_cell.type	\bfibroblast	MR90 fibroblast	fibroblast	IMR90 fibroblast	high-throughput sequencing	Illumina HiSeq 2500 (Homo sapiens)
GPL16791	GSE94980	GSE94980_series_matrix.txt.gz.anno.tsv	GSM2493240	characteristics_ch1_cell.type	\bfibroblast	MR90 fibroblast	fibroblast	IMR90 fibroblast	high-throughput sequencing	Illumina HiSeq 2500 (Homo sapiens)
GPL16791	GSE94980	GSE94980_series_matrix.txt.gz.anno.tsv	GSM2493241	characteristics_ch1_cell.type	\bfibroblast	MR90 fibroblast	fibroblast	IMR90 fibroblast	high-throughput sequencing	Illumina HiSeq 2500 (Homo sapiens)
GPL16791	GSE95021	GSE95021_series_matrix.txt.gz.anno.tsv	GSM2494635	characteristics_ch1_cell.type	\bfibroblast	MR90 fibroblast	fibroblast	IMR90 fibroblast	high-throughput sequencing	Illumina HiSeq 2500 (Homo sapiens)
GPL16791	GSE96538	GSE96538_series_matrix.txt.gz.anno.tsv	GSM2535166	title	\bTh0(_|-|\b)(?!neg)	Th0_48_re	CD4 T cells	Th0_48_rep1	high-throughput sequencing	Illumina HiSeq 2500 (Homo sapiens)
GPL16791	GSE96538	GSE96538_series_matrix.txt.gz.anno.tsv	GSM2535168	title	\bTh0(_|-|\b)(?!neg)	Th0_72_re	CD4 T cells	Th0_72_rep1	high-throughput sequencing	Illumina HiSeq 2500 (Homo sapiens)
GPL16791	GSE94980	GSE94980_series_matrix.txt.gz.anno.tsv	GSM2493244	characteristics_ch1_cell.type	\bfibroblast	MR90 fibroblast	fibroblast	IMR90 fibroblast	high-throughput sequencing	Illumina HiSeq 2500 (Homo sapiens)
GPL16791	GSE67470	GSE67470-GPL16791_series_matrix.txt.gz.anno.tsv	GSM1641339	characteristics_ch1_cell.type	PBMC	PBMC	PBMC	PBMC	high-throughput sequencing	Illumina HiSeq 2500 (Homo sapiens)
GPL16791	GSE96538	GSE96538_series_matrix.txt.gz.anno.tsv	GSM2535174	characteristics_ch1_cell.type	cd4((pos)|\+)	CD4+	CD4 T cells	CD4+	high-throughput sequencing	Illumina HiSeq 2500 (Homo sapiens)
GPL16791	GSE96538	GSE96538_series_matrix.txt.gz.anno.tsv	GSM2535175	title	\bTh0(_|-|\b)(?!neg)	Th0_0.5_r	CD4 T cells	Th0_0.5_rep2	high-throughput sequencing	Illumina HiSeq 2500 (Homo sapiens)
GPL16791	GSE67470	GSE67470-GPL16791_series_matrix.txt.gz.anno.tsv	GSM1641342	characteristics_ch1_cell.type	PBMC	PBMC	PBMC	PBMC	high-throughput sequencing	Illumina HiSeq 2500 (Homo sapiens)
GPL16791	GSE88957	GSE88957_series_matrix.txt.gz.anno.tsv	GSM2356357	characteristics_ch1_cell.type	\bB.?cell	B cells	B cells	B cells	high-throughput sequencing	Illumina HiSeq 2500 (Homo sapiens)
GPL16791	GSE94980	GSE94980_series_matrix.txt.gz.anno.tsv	GSM2493250	characteristics_ch1_cell.type	\bfibroblast	MR90 fibroblast	fibroblast	IMR90 fibroblast	high-throughput sequencing	Illumina HiSeq 2500 (Homo sapiens)
GPL16791	GSE96538	GSE96538_series_matrix.txt.gz.anno.tsv	GSM2535183	title	\bTh0(_|-|\b)(?!neg)	Th0_12_re	CD4 T cells	Th0_12_rep2	high-throughput sequencing	Illumina HiSeq 2500 (Homo sapiens)
GPL16791	GSE116412	GSE116412_series_matrix.txt.gz.anno.tsv	GSM3231141	characteristics_ch1_cell.type	\bd(endriti)?c.?cell	ived dendritic cells	Dendritic cells	Monocyte-derived dendritic cells	high-throughput sequencing	Illumina HiSeq 2500 (Homo sapiens)
GPL16791	GSE96538	GSE96538_series_matrix.txt.gz.anno.tsv	GSM2535187	title	\bTh0(_|-|\b)(?!neg)	Th0_48_re	CD4 T cells	Th0_48_rep2	high-throughput sequencing	Illumina HiSeq 2500 (Homo sapiens)
GPL16791	GSE96538	GSE96538_series_matrix.txt.gz.anno.tsv	GSM2535189	title	\bTh0(_|-|\b)(?!neg)	Th0_72_re	CD4 T cells	Th0_72_rep2	high-throughput sequencing	Illumina HiSeq 2500 (Homo sapiens)
GPL16791	GSE96538	GSE96538_series_matrix.txt.gz.anno.tsv	GSM2535191	title	\bTh0(_|-|\b)(?!neg)	Th0_96_re	CD4 T cells	Th0_96_rep2	high-throughput sequencing	Illumina HiSeq 2500 (Homo sapiens)
GPL16791	GSE96538	GSE96538_series_matrix.txt.gz.anno.tsv	GSM2535193	title	\bTh0(_|-|\b)(?!neg)	Th0_120_r	CD4 T cells	Th0_120_rep2	high-throughput sequencing	Illumina HiSeq 2500 (Homo sapiens)
GPL16791	GSE96538	GSE96538_series_matrix.txt.gz.anno.tsv	GSM2535195	characteristics_ch1_cell.type	cd4((pos)|\+)	CD4+	CD4 T cells	CD4+	high-throughput sequencing	Illumina HiSeq 2500 (Homo sapiens)
GPL16791	GSE96538	GSE96538_series_matrix.txt.gz.anno.tsv	GSM2535196	title	\bTh0(_|-|\b)(?!neg)	Th0_0.5_r	CD4 T cells	Th0_0.5_rep3	high-throughput sequencing	Illumina HiSeq 2500 (Homo sapiens)
GPL16791	GSE96538	GSE96538_series_matrix.txt.gz.anno.tsv	GSM2535198	title	\bTh0(_|-|\b)(?!neg)	Th0_1_rep	CD4 T cells	Th0_1_rep3	high-throughput sequencing	Illumina HiSeq 2500 (Homo sapiens)
GPL16791	GSE96538	GSE96538_series_matrix.txt.gz.anno.tsv	GSM2535200	title	\bTh0(_|-|\b)(?!neg)	Th0_2_rep	CD4 T cells	Th0_2_rep3	high-throughput sequencing	Illumina HiSeq 2500 (Homo sapiens)
GPL16791	GSE96993	GSE96993-GPL16791_series_matrix.txt.gz.anno.tsv	GSM2549386	characteristics_ch1_tissue	cd8((pos)|\+)	CD8+ YFV-	CD8 T cells	CD8+ YFV-specific T cell	high-throughput sequencing	Illumina HiSeq 2500 (Homo sapiens)
GPL16791	GSE95021	GSE95021_series_matrix.txt.gz.anno.tsv	GSM2494656	characteristics_ch1_cell.type	\bfibroblast	MR90 fibroblast	fibroblast	IMR90 fibroblast	high-throughput sequencing	Illumina HiSeq 2500 (Homo sapiens)
GPL16791	GSE95021	GSE95021_series_matrix.txt.gz.anno.tsv	GSM2494657	characteristics_ch1_cell.type	\bfibroblast	MR90 fibroblast	fibroblast	IMR90 fibroblast	high-throughput sequencing	Illumina HiSeq 2500 (Homo sapiens)
GPL16791	GSE95021	GSE95021_series_matrix.txt.gz.anno.tsv	GSM2494658	characteristics_ch1_cell.type	\bfibroblast	MR90 fibroblast	fibroblast	IMR90 fibroblast	high-throughput sequencing	Illumina HiSeq 2500 (Homo sapiens)
GPL16791	GSE95021	GSE95021_series_matrix.txt.gz.anno.tsv	GSM2494659	characteristics_ch1_cell.type	\bfibroblast	MR90 fibroblast	fibroblast	IMR90 fibroblast	high-throughput sequencing	Illumina HiSeq 2500 (Homo sapiens)
GPL16791	GSE95021	GSE95021_series_matrix.txt.gz.anno.tsv	GSM2494660	characteristics_ch1_cell.type	\bfibroblast	MR90 fibroblast	fibroblast	IMR90 fibroblast	high-throughput sequencing	Illumina HiSeq 2500 (Homo sapiens)
GPL16791	GSE95021	GSE95021_series_matrix.txt.gz.anno.tsv	GSM2494661	characteristics_ch1_cell.type	\bfibroblast	MR90 fibroblast	fibroblast	IMR90 fibroblast	high-throughput sequencing	Illumina HiSeq 2500 (Homo sapiens)
GPL16791	GSE95021	GSE95021_series_matrix.txt.gz.anno.tsv	GSM2494662	characteristics_ch1_cell.type	\bfibroblast	MR90 fibroblast	fibroblast	IMR90 fibroblast	high-throughput sequencing	Illumina HiSeq 2500 (Homo sapiens)
GPL16791	GSE95021	GSE95021_series_matrix.txt.gz.anno.tsv	GSM2494663	characteristics_ch1_cell.type	\bfibroblast	MR90 fibroblast	fibroblast	IMR90 fibroblast	high-throughput sequencing	Illumina HiSeq 2500 (Homo sapiens)
GPL16791	GSE95021	GSE95021_series_matrix.txt.gz.anno.tsv	GSM2494664	characteristics_ch1_cell.type	\bfibroblast	MR90 fibroblast	fibroblast	IMR90 fibroblast	high-throughput sequencing	Illumina HiSeq 2500 (Homo sapiens)
GPL16791	GSE95021	GSE95021_series_matrix.txt.gz.anno.tsv	GSM2494665	characteristics_ch1_cell.type	\bfibroblast	MR90 fibroblast	fibroblast	IMR90 fibroblast	high-throughput sequencing	Illumina HiSeq 2500 (Homo sapiens)
GPL16791	GSE95021	GSE95021_series_matrix.txt.gz.anno.tsv	GSM2494666	characteristics_ch1_cell.type	\bfibroblast	MR90 fibroblast	fibroblast	IMR90 fibroblast	high-throughput sequencing	Illumina HiSeq 2500 (Homo sapiens)
GPL16791	GSE95021	GSE95021_series_matrix.txt.gz.anno.tsv	GSM2494667	characteristics_ch1_cell.type	\bfibroblast	MR90 fibroblast	fibroblast	IMR90 fibroblast	high-throughput sequencing	Illumina HiSeq 2500 (Homo sapiens)
GPL16791	GSE95021	GSE95021_series_matrix.txt.gz.anno.tsv	GSM2494668	characteristics_ch1_cell.type	\bfibroblast	MR90 fibroblast	fibroblast	IMR90 fibroblast	high-throughput sequencing	Illumina HiSeq 2500 (Homo sapiens)
GPL16791	GSE95021	GSE95021_series_matrix.txt.gz.anno.tsv	GSM2494669	characteristics_ch1_cell.type	\bfibroblast	MR90 fibroblast	fibroblast	IMR90 fibroblast	high-throughput sequencing	Illumina HiSeq 2500 (Homo sapiens)
GPL16791	GSE95021	GSE95021_series_matrix.txt.gz.anno.tsv	GSM2494670	characteristics_ch1_cell.type	\bfibroblast	MR90 fibroblast	fibroblast	IMR90 fibroblast	high-throughput sequencing	Illumina HiSeq 2500 (Homo sapiens)
GPL16791	GSE95021	GSE95021_series_matrix.txt.gz.anno.tsv	GSM2494671	characteristics_ch1_cell.type	\bfibroblast	MR90 fibroblast	fibroblast	IMR90 fibroblast	high-throughput sequencing	Illumina HiSeq 2500 (Homo sapiens)
GPL16791	GSE95021	GSE95021_series_matrix.txt.gz.anno.tsv	GSM2494672	characteristics_ch1_cell.type	\bfibroblast	MR90 fibroblast	fibroblast	IMR90 fibroblast	high-throughput sequencing	Illumina HiSeq 2500 (Homo sapiens)
GPL16791	GSE95021	GSE95021_series_matrix.txt.gz.anno.tsv	GSM2494673	characteristics_ch1_cell.type	\bfibroblast	MR90 fibroblast	fibroblast	IMR90 fibroblast	high-throughput sequencing	Illumina HiSeq 2500 (Homo sapiens)
GPL16791	GSE95021	GSE95021_series_matrix.txt.gz.anno.tsv	GSM2494674	characteristics_ch1_cell.type	\bfibroblast	MR90 fibroblast	fibroblast	IMR90 fibroblast	high-throughput sequencing	Illumina HiSeq 2500 (Homo sapiens)
GPL16791	GSE95021	GSE95021_series_matrix.txt.gz.anno.tsv	GSM2494675	characteristics_ch1_cell.type	\bfibroblast	MR90 fibroblast	fibroblast	IMR90 fibroblast	high-throughput sequencing	Illumina HiSeq 2500 (Homo sapiens)
GPL16791	GSE95021	GSE95021_series_matrix.txt.gz.anno.tsv	GSM2494676	characteristics_ch1_cell.type	\bfibroblast	MR90 fibroblast	fibroblast	IMR90 fibroblast	high-throughput sequencing	Illumina HiSeq 2500 (Homo sapiens)
GPL16791	GSE95021	GSE95021_series_matrix.txt.gz.anno.tsv	GSM2494677	characteristics_ch1_cell.type	\bfibroblast	MR90 fibroblast	fibroblast	IMR90 fibroblast	high-throughput sequencing	Illumina HiSeq 2500 (Homo sapiens)
GPL16791	GSE95021	GSE95021_series_matrix.txt.gz.anno.tsv	GSM2494678	characteristics_ch1_cell.type	\bfibroblast	MR90 fibroblast	fibroblast	IMR90 fibroblast	high-throughput sequencing	Illumina HiSeq 2500 (Homo sapiens)
GPL16791	GSE95021	GSE95021_series_matrix.txt.gz.anno.tsv	GSM2494679	characteristics_ch1_cell.type	\bfibroblast	MR90 fibroblast	fibroblast	IMR90 fibroblast	high-throughput sequencing	Illumina HiSeq 2500 (Homo sapiens)
GPL16791	GSE95021	GSE95021_series_matrix.txt.gz.anno.tsv	GSM2494680	characteristics_ch1_cell.type	\bfibroblast	MR90 fibroblast	fibroblast	IMR90 fibroblast	high-throughput sequencing	Illumina HiSeq 2500 (Homo sapiens)
GPL16791	GSE95021	GSE95021_series_matrix.txt.gz.anno.tsv	GSM2494681	characteristics_ch1_cell.type	\bfibroblast	MR90 fibroblast	fibroblast	IMR90 fibroblast	high-throughput sequencing	Illumina HiSeq 2500 (Homo sapiens)
GPL16791	GSE95021	GSE95021_series_matrix.txt.gz.anno.tsv	GSM2494682	characteristics_ch1_cell.type	\bfibroblast	MR90 fibroblast	fibroblast	IMR90 fibroblast	high-throughput sequencing	Illumina HiSeq 2500 (Homo sapiens)
GPL16791	GSE95021	GSE95021_series_matrix.txt.gz.anno.tsv	GSM2494683	characteristics_ch1_cell.type	\bfibroblast	MR90 fibroblast	fibroblast	IMR90 fibroblast	high-throughput sequencing	Illumina HiSeq 2500 (Homo sapiens)
GPL16791	GSE95021	GSE95021_series_matrix.txt.gz.anno.tsv	GSM2494684	characteristics_ch1_cell.type	\bfibroblast	MR90 fibroblast	fibroblast	IMR90 fibroblast	high-throughput sequencing	Illumina HiSeq 2500 (Homo sapiens)
GPL16791	GSE95021	GSE95021_series_matrix.txt.gz.anno.tsv	GSM2494685	characteristics_ch1_cell.type	\bfibroblast	MR90 fibroblast	fibroblast	IMR90 fibroblast	high-throughput sequencing	Illumina HiSeq 2500 (Homo sapiens)
GPL16791	GSE95021	GSE95021_series_matrix.txt.gz.anno.tsv	GSM2494686	characteristics_ch1_cell.type	\bfibroblast	MR90 fibroblast	fibroblast	IMR90 fibroblast	high-throughput sequencing	Illumina HiSeq 2500 (Homo sapiens)
GPL16791	GSE95021	GSE95021_series_matrix.txt.gz.anno.tsv	GSM2494687	characteristics_ch1_cell.type	\bfibroblast	MR90 fibroblast	fibroblast	IMR90 fibroblast	high-throughput sequencing	Illumina HiSeq 2500 (Homo sapiens)
GPL16791	GSE95021	GSE95021_series_matrix.txt.gz.anno.tsv	GSM2494688	characteristics_ch1_cell.type	\bfibroblast	MR90 fibroblast	fibroblast	IMR90 fibroblast	high-throughput sequencing	Illumina HiSeq 2500 (Homo sapiens)
GPL16791	GSE95021	GSE95021_series_matrix.txt.gz.anno.tsv	GSM2494689	characteristics_ch1_cell.type	\bfibroblast	MR90 fibroblast	fibroblast	IMR90 fibroblast	high-throughput sequencing	Illumina HiSeq 2500 (Homo sapiens)
GPL16791	GSE95021	GSE95021_series_matrix.txt.gz.anno.tsv	GSM2494690	characteristics_ch1_cell.type	\bfibroblast	MR90 fibroblast	fibroblast	IMR90 fibroblast	high-throughput sequencing	Illumina HiSeq 2500 (Homo sapiens)
GPL16791	GSE95021	GSE95021_series_matrix.txt.gz.anno.tsv	GSM2494691	characteristics_ch1_cell.type	\bfibroblast	MR90 fibroblast	fibroblast	IMR90 fibroblast	high-throughput sequencing	Illumina HiSeq 2500 (Homo sapiens)
GPL16791	GSE95021	GSE95021_series_matrix.txt.gz.anno.tsv	GSM2494692	characteristics_ch1_cell.type	\bfibroblast	MR90 fibroblast	fibroblast	IMR90 fibroblast	high-throughput sequencing	Illumina HiSeq 2500 (Homo sapiens)
GPL16791	GSE95021	GSE95021_series_matrix.txt.gz.anno.tsv	GSM2494693	characteristics_ch1_cell.type	\bfibroblast	MR90 fibroblast	fibroblast	IMR90 fibroblast	high-throughput sequencing	Illumina HiSeq 2500 (Homo sapiens)
GPL16791	GSE95021	GSE95021_series_matrix.txt.gz.anno.tsv	GSM2494694	characteristics_ch1_cell.type	\bfibroblast	MR90 fibroblast	fibroblast	IMR90 fibroblast	high-throughput sequencing	Illumina HiSeq 2500 (Homo sapiens)
GPL16791	GSE95021	GSE95021_series_matrix.txt.gz.anno.tsv	GSM2494695	characteristics_ch1_cell.type	\bfibroblast	MR90 fibroblast	fibroblast	IMR90 fibroblast	high-throughput sequencing	Illumina HiSeq 2500 (Homo sapiens)
GPL16791	GSE95021	GSE95021_series_matrix.txt.gz.anno.tsv	GSM2494696	characteristics_ch1_cell.type	\bfibroblast	MR90 fibroblast	fibroblast	IMR90 fibroblast	high-throughput sequencing	Illumina HiSeq 2500 (Homo sapiens)
GPL16791	GSE95021	GSE95021_series_matrix.txt.gz.anno.tsv	GSM2494697	characteristics_ch1_cell.type	\bfibroblast	MR90 fibroblast	fibroblast	IMR90 fibroblast	high-throughput sequencing	Illumina HiSeq 2500 (Homo sapiens)
GPL16791	GSE95021	GSE95021_series_matrix.txt.gz.anno.tsv	GSM2494698	characteristics_ch1_cell.type	\bfibroblast	MR90 fibroblast	fibroblast	IMR90 fibroblast	high-throughput sequencing	Illumina HiSeq 2500 (Homo sapiens)
GPL16791	GSE95021	GSE95021_series_matrix.txt.gz.anno.tsv	GSM2494699	characteristics_ch1_cell.type	\bfibroblast	MR90 fibroblast	fibroblast	IMR90 fibroblast	high-throughput sequencing	Illumina HiSeq 2500 (Homo sapiens)
GPL16791	GSE95021	GSE95021_series_matrix.txt.gz.anno.tsv	GSM2494700	characteristics_ch1_cell.type	\bfibroblast	MR90 fibroblast	fibroblast	IMR90 fibroblast	high-throughput sequencing	Illumina HiSeq 2500 (Homo sapiens)
GPL16791	GSE95021	GSE95021_series_matrix.txt.gz.anno.tsv	GSM2494701	characteristics_ch1_cell.type	\bfibroblast	MR90 fibroblast	fibroblast	IMR90 fibroblast	high-throughput sequencing	Illumina HiSeq 2500 (Homo sapiens)
GPL16791	GSE95021	GSE95021_series_matrix.txt.gz.anno.tsv	GSM2494702	characteristics_ch1_cell.type	\bfibroblast	MR90 fibroblast	fibroblast	IMR90 fibroblast	high-throughput sequencing	Illumina HiSeq 2500 (Homo sapiens)
GPL16791	GSE95021	GSE95021_series_matrix.txt.gz.anno.tsv	GSM2494703	characteristics_ch1_cell.type	\bfibroblast	MR90 fibroblast	fibroblast	IMR90 fibroblast	high-throughput sequencing	Illumina HiSeq 2500 (Homo sapiens)
GPL16791	GSE95021	GSE95021_series_matrix.txt.gz.anno.tsv	GSM2494704	characteristics_ch1_cell.type	\bfibroblast	MR90 fibroblast	fibroblast	IMR90 fibroblast	high-throughput sequencing	Illumina HiSeq 2500 (Homo sapiens)
GPL16791	GSE95021	GSE95021_series_matrix.txt.gz.anno.tsv	GSM2494705	characteristics_ch1_cell.type	\bfibroblast	MR90 fibroblast	fibroblast	IMR90 fibroblast	high-throughput sequencing	Illumina HiSeq 2500 (Homo sapiens)
GPL16791	GSE95021	GSE95021_series_matrix.txt.gz.anno.tsv	GSM2494706	characteristics_ch1_cell.type	\bfibroblast	MR90 fibroblast	fibroblast	IMR90 fibroblast	high-throughput sequencing	Illumina HiSeq 2500 (Homo sapiens)
GPL16791	GSE95021	GSE95021_series_matrix.txt.gz.anno.tsv	GSM2494707	characteristics_ch1_cell.type	\bfibroblast	MR90 fibroblast	fibroblast	IMR90 fibroblast	high-throughput sequencing	Illumina HiSeq 2500 (Homo sapiens)
GPL16791	GSE95021	GSE95021_series_matrix.txt.gz.anno.tsv	GSM2786611	characteristics_ch1_cell.type	\bfibroblast	fibroblasts	fibroblast	fibroblasts	high-throughput sequencing	Illumina HiSeq 2500 (Homo sapiens)
GPL16791	GSE96783	GSE96783_series_matrix.txt.gz.anno.tsv	GSM2543645	characteristics_ch1_cell.type	PBMC	ell (PBMC)	PBMC	Peripheral blood mononuclear cell (PBMC)	high-throughput sequencing	Illumina HiSeq 2500 (Homo sapiens)
GPL16791	GSE96783	GSE96783_series_matrix.txt.gz.anno.tsv	GSM2543646	characteristics_ch1_cell.type	PBMC	ell (PBMC)	PBMC	Peripheral blood mononuclear cell (PBMC)	high-throughput sequencing	Illumina HiSeq 2500 (Homo sapiens)
GPL16791	GSE96783	GSE96783_series_matrix.txt.gz.anno.tsv	GSM2543647	characteristics_ch1_cell.type	PBMC	ell (PBMC)	PBMC	Peripheral blood mononuclear cell (PBMC)	high-throughput sequencing	Illumina HiSeq 2500 (Homo sapiens)
GPL16791	GSE96783	GSE96783_series_matrix.txt.gz.anno.tsv	GSM2543648	characteristics_ch1_cell.type	PBMC	ell (PBMC)	PBMC	Peripheral blood mononuclear cell (PBMC)	high-throughput sequencing	Illumina HiSeq 2500 (Homo sapiens)
GPL16791	GSE96783	GSE96783_series_matrix.txt.gz.anno.tsv	GSM2543649	characteristics_ch1_cell.type	PBMC	ell (PBMC)	PBMC	Peripheral blood mononuclear cell (PBMC)	high-throughput sequencing	Illumina HiSeq 2500 (Homo sapiens)
GPL16791	GSE96783	GSE96783_series_matrix.txt.gz.anno.tsv	GSM2543650	characteristics_ch1_cell.type	PBMC	ell (PBMC)	PBMC	Peripheral blood mononuclear cell (PBMC)	high-throughput sequencing	Illumina HiSeq 2500 (Homo sapiens)
GPL16791	GSE96783	GSE96783_series_matrix.txt.gz.anno.tsv	GSM2543651	characteristics_ch1_cell.type	PBMC	ell (PBMC)	PBMC	Peripheral blood mononuclear cell (PBMC)	high-throughput sequencing	Illumina HiSeq 2500 (Homo sapiens)
GPL16791	GSE96783	GSE96783_series_matrix.txt.gz.anno.tsv	GSM2543652	characteristics_ch1_cell.type	PBMC	ell (PBMC)	PBMC	Peripheral blood mononuclear cell (PBMC)	high-throughput sequencing	Illumina HiSeq 2500 (Homo sapiens)
GPL16791	GSE96783	GSE96783_series_matrix.txt.gz.anno.tsv	GSM2543653	characteristics_ch1_cell.type	PBMC	ell (PBMC)	PBMC	Peripheral blood mononuclear cell (PBMC)	high-throughput sequencing	Illumina HiSeq 2500 (Homo sapiens)
GPL16791	GSE96783	GSE96783_series_matrix.txt.gz.anno.tsv	GSM2543654	characteristics_ch1_cell.type	PBMC	ell (PBMC)	PBMC	Peripheral blood mononuclear cell (PBMC)	high-throughput sequencing	Illumina HiSeq 2500 (Homo sapiens)
GPL16791	GSE96783	GSE96783_series_matrix.txt.gz.anno.tsv	GSM2543655	characteristics_ch1_cell.type	PBMC	ell (PBMC)	PBMC	Peripheral blood mononuclear cell (PBMC)	high-throughput sequencing	Illumina HiSeq 2500 (Homo sapiens)
GPL16791	GSE96783	GSE96783_series_matrix.txt.gz.anno.tsv	GSM2543656	characteristics_ch1_cell.type	PBMC	ell (PBMC)	PBMC	Peripheral blood mononuclear cell (PBMC)	high-throughput sequencing	Illumina HiSeq 2500 (Homo sapiens)
GPL16791	GSE95021	GSE95021_series_matrix.txt.gz.anno.tsv	GSM2786624	characteristics_ch1_cell.type	\bfibroblast	fibroblasts	fibroblast	fibroblasts	high-throughput sequencing	Illumina HiSeq 2500 (Homo sapiens)
GPL16791	GSE95021	GSE95021_series_matrix.txt.gz.anno.tsv	GSM2786625	characteristics_ch1_cell.type	\bfibroblast	fibroblasts	fibroblast	fibroblasts	high-throughput sequencing	Illumina HiSeq 2500 (Homo sapiens)
GPL16791	GSE95021	GSE95021_series_matrix.txt.gz.anno.tsv	GSM2786626	characteristics_ch1_cell.type	\bfibroblast	fibroblasts	fibroblast	fibroblasts	high-throughput sequencing	Illumina HiSeq 2500 (Homo sapiens)
GPL16791	GSE95021	GSE95021_series_matrix.txt.gz.anno.tsv	GSM2786627	characteristics_ch1_cell.type	\bfibroblast	fibroblasts	fibroblast	fibroblasts	high-throughput sequencing	Illumina HiSeq 2500 (Homo sapiens)
GPL16791	GSE95021	GSE95021_series_matrix.txt.gz.anno.tsv	GSM2786628	characteristics_ch1_cell.type	\bfibroblast	fibroblasts	fibroblast	fibroblasts	high-throughput sequencing	Illumina HiSeq 2500 (Homo sapiens)
GPL16791	GSE95021	GSE95021_series_matrix.txt.gz.anno.tsv	GSM2786629	characteristics_ch1_cell.type	\bfibroblast	fibroblasts	fibroblast	fibroblasts	high-throughput sequencing	Illumina HiSeq 2500 (Homo sapiens)
GPL16791	GSE95021	GSE95021_series_matrix.txt.gz.anno.tsv	GSM2786630	characteristics_ch1_cell.type	\bfibroblast	fibroblasts	fibroblast	fibroblasts	high-throughput sequencing	Illumina HiSeq 2500 (Homo sapiens)
GPL16791	GSE95021	GSE95021_series_matrix.txt.gz.anno.tsv	GSM2786631	characteristics_ch1_cell.type	\bfibroblast	fibroblasts	fibroblast	fibroblasts	high-throughput sequencing	Illumina HiSeq 2500 (Homo sapiens)
GPL16791	GSE95021	GSE95021_series_matrix.txt.gz.anno.tsv	GSM2786632	characteristics_ch1_cell.type	\bfibroblast	fibroblasts	fibroblast	fibroblasts	high-throughput sequencing	Illumina HiSeq 2500 (Homo sapiens)
GPL16791	GSE95021	GSE95021_series_matrix.txt.gz.anno.tsv	GSM2786633	characteristics_ch1_cell.type	\bfibroblast	fibroblasts	fibroblast	fibroblasts	high-throughput sequencing	Illumina HiSeq 2500 (Homo sapiens)
GPL16791	GSE95021	GSE95021_series_matrix.txt.gz.anno.tsv	GSM2786634	characteristics_ch1_cell.type	\bfibroblast	fibroblasts	fibroblast	fibroblasts	high-throughput sequencing	Illumina HiSeq 2500 (Homo sapiens)
GPL16791	GSE95021	GSE95021_series_matrix.txt.gz.anno.tsv	GSM2786635	characteristics_ch1_cell.type	\bfibroblast	fibroblasts	fibroblast	fibroblasts	high-throughput sequencing	Illumina HiSeq 2500 (Homo sapiens)
GPL16791	GSE95021	GSE95021_series_matrix.txt.gz.anno.tsv	GSM2786636	characteristics_ch1_cell.type	\bfibroblast	fibroblasts	fibroblast	fibroblasts	high-throughput sequencing	Illumina HiSeq 2500 (Homo sapiens)
GPL16791	GSE95021	GSE95021_series_matrix.txt.gz.anno.tsv	GSM2786637	characteristics_ch1_cell.type	\bfibroblast	fibroblasts	fibroblast	fibroblasts	high-throughput sequencing	Illumina HiSeq 2500 (Homo sapiens)
GPL16791	GSE95021	GSE95021_series_matrix.txt.gz.anno.tsv	GSM2786638	characteristics_ch1_cell.type	\bfibroblast	fibroblasts	fibroblast	fibroblasts	high-throughput sequencing	Illumina HiSeq 2500 (Homo sapiens)
GPL16791	GSE95021	GSE95021_series_matrix.txt.gz.anno.tsv	GSM2786639	characteristics_ch1_cell.type	\bfibroblast	fibroblasts	fibroblast	fibroblasts	high-throughput sequencing	Illumina HiSeq 2500 (Homo sapiens)
GPL16791	GSE95021	GSE95021_series_matrix.txt.gz.anno.tsv	GSM2786640	characteristics_ch1_cell.type	\bfibroblast	fibroblasts	fibroblast	fibroblasts	high-throughput sequencing	Illumina HiSeq 2500 (Homo sapiens)
GPL16791	GSE95021	GSE95021_series_matrix.txt.gz.anno.tsv	GSM2786641	characteristics_ch1_cell.type	\bfibroblast	fibroblasts	fibroblast	fibroblasts	high-throughput sequencing	Illumina HiSeq 2500 (Homo sapiens)
GPL16791	GSE95021	GSE95021_series_matrix.txt.gz.anno.tsv	GSM2786642	characteristics_ch1_cell.type	\bfibroblast	fibroblasts	fibroblast	fibroblasts	high-throughput sequencing	Illumina HiSeq 2500 (Homo sapiens)
GPL16791	GSE95021	GSE95021_series_matrix.txt.gz.anno.tsv	GSM2786643	characteristics_ch1_cell.type	\bfibroblast	fibroblasts	fibroblast	fibroblasts	high-throughput sequencing	Illumina HiSeq 2500 (Homo sapiens)
GPL16791	GSE95021	GSE95021_series_matrix.txt.gz.anno.tsv	GSM2786644	characteristics_ch1_cell.type	\bfibroblast	fibroblasts	fibroblast	fibroblasts	high-throughput sequencing	Illumina HiSeq 2500 (Homo sapiens)
GPL16791	GSE95021	GSE95021_series_matrix.txt.gz.anno.tsv	GSM2786645	characteristics_ch1_cell.type	\bfibroblast	fibroblasts	fibroblast	fibroblasts	high-throughput sequencing	Illumina HiSeq 2500 (Homo sapiens)
GPL16791	GSE95021	GSE95021_series_matrix.txt.gz.anno.tsv	GSM2786646	characteristics_ch1_cell.type	\bfibroblast	fibroblasts	fibroblast	fibroblasts	high-throughput sequencing	Illumina HiSeq 2500 (Homo sapiens)
GPL16791	GSE95021	GSE95021_series_matrix.txt.gz.anno.tsv	GSM2786647	characteristics_ch1_cell.type	\bfibroblast	fibroblasts	fibroblast	fibroblasts	high-throughput sequencing	Illumina HiSeq 2500 (Homo sapiens)
GPL16791	GSE95021	GSE95021_series_matrix.txt.gz.anno.tsv	GSM2786648	characteristics_ch1_cell.type	\bfibroblast	fibroblasts	fibroblast	fibroblasts	high-throughput sequencing	Illumina HiSeq 2500 (Homo sapiens)
GPL16791	GSE95021	GSE95021_series_matrix.txt.gz.anno.tsv	GSM2786649	characteristics_ch1_cell.type	\bfibroblast	fibroblasts	fibroblast	fibroblasts	high-throughput sequencing	Illumina HiSeq 2500 (Homo sapiens)
GPL16791	GSE95021	GSE95021_series_matrix.txt.gz.anno.tsv	GSM2786650	characteristics_ch1_cell.type	\bfibroblast	fibroblasts	fibroblast	fibroblasts	high-throughput sequencing	Illumina HiSeq 2500 (Homo sapiens)
GPL16791	GSE95021	GSE95021_series_matrix.txt.gz.anno.tsv	GSM2786651	characteristics_ch1_cell.type	\bfibroblast	fibroblasts	fibroblast	fibroblasts	high-throughput sequencing	Illumina HiSeq 2500 (Homo sapiens)
GPL16791	GSE95021	GSE95021_series_matrix.txt.gz.anno.tsv	GSM2786652	characteristics_ch1_cell.type	\bfibroblast	fibroblasts	fibroblast	fibroblasts	high-throughput sequencing	Illumina HiSeq 2500 (Homo sapiens)
GPL16791	GSE95021	GSE95021_series_matrix.txt.gz.anno.tsv	GSM2786653	characteristics_ch1_cell.type	\bfibroblast	fibroblasts	fibroblast	fibroblasts	high-throughput sequencing	Illumina HiSeq 2500 (Homo sapiens)
GPL16791	GSE95021	GSE95021_series_matrix.txt.gz.anno.tsv	GSM2786654	characteristics_ch1_cell.type	\bfibroblast	fibroblasts	fibroblast	fibroblasts	high-throughput sequencing	Illumina HiSeq 2500 (Homo sapiens)
GPL16791	GSE95021	GSE95021_series_matrix.txt.gz.anno.tsv	GSM2786655	characteristics_ch1_cell.type	\bfibroblast	fibroblasts	fibroblast	fibroblasts	high-throughput sequencing	Illumina HiSeq 2500 (Homo sapiens)
GPL16791	GSE86888	GSE86888_series_matrix.txt.gz.anno.tsv	GSM2323089	title	activated.?T.?cell	B611_activated T cells_RNA	Activated T cells	IGTB611_activated T cells_RNA-seq	high-throughput sequencing	Illumina HiSeq 2500 (Homo sapiens)
GPL16791	GSE89232	GSE89232_series_matrix.txt.gz.anno.tsv	GSM2361685	characteristics_ch1_cell.type	(_|-|\b)cDCs?(_|-|\b)	lls (cDCs)	Myeloid Dendritic cells	cord blood pre-conventional dendritic cells (cDCs)	high-throughput sequencing	Illumina HiSeq 2500 (Homo sapiens)
GPL16791	GSE89232	GSE89232_series_matrix.txt.gz.anno.tsv	GSM2361686	characteristics_ch1_cell.type	(_|-|\b)cDCs?(_|-|\b)	lls (cDCs)	Myeloid Dendritic cells	cord blood pre-conventional dendritic cells (cDCs)	high-throughput sequencing	Illumina HiSeq 2500 (Homo sapiens)
GPL16791	GSE89232	GSE89232_series_matrix.txt.gz.anno.tsv	GSM2361687	characteristics_ch1_cell.type	(_|-|\b)cDCs?(_|-|\b)	lls (cDCs)	Myeloid Dendritic cells	cord blood pre-conventional dendritic cells (cDCs)	high-throughput sequencing	Illumina HiSeq 2500 (Homo sapiens)
GPL16791	GSE96783	GSE96783_series_matrix.txt.gz.anno.tsv	GSM2543693	characteristics_ch1_cell.type	PBMC	ell (PBMC)	PBMC	Peripheral blood mononuclear cell (PBMC)	high-throughput sequencing	Illumina HiSeq 2500 (Homo sapiens)
GPL16791	GSE96783	GSE96783_series_matrix.txt.gz.anno.tsv	GSM2543694	characteristics_ch1_cell.type	PBMC	ell (PBMC)	PBMC	Peripheral blood mononuclear cell (PBMC)	high-throughput sequencing	Illumina HiSeq 2500 (Homo sapiens)
GPL16791	GSE96783	GSE96783_series_matrix.txt.gz.anno.tsv	GSM2543695	characteristics_ch1_cell.type	PBMC	ell (PBMC)	PBMC	Peripheral blood mononuclear cell (PBMC)	high-throughput sequencing	Illumina HiSeq 2500 (Homo sapiens)
GPL16791	GSE96783	GSE96783_series_matrix.txt.gz.anno.tsv	GSM2543696	characteristics_ch1_cell.type	PBMC	ell (PBMC)	PBMC	Peripheral blood mononuclear cell (PBMC)	high-throughput sequencing	Illumina HiSeq 2500 (Homo sapiens)
GPL16791	GSE96783	GSE96783_series_matrix.txt.gz.anno.tsv	GSM2543697	characteristics_ch1_cell.type	PBMC	ell (PBMC)	PBMC	Peripheral blood mononuclear cell (PBMC)	high-throughput sequencing	Illumina HiSeq 2500 (Homo sapiens)
GPL16791	GSE96783	GSE96783_series_matrix.txt.gz.anno.tsv	GSM2543698	characteristics_ch1_cell.type	PBMC	ell (PBMC)	PBMC	Peripheral blood mononuclear cell (PBMC)	high-throughput sequencing	Illumina HiSeq 2500 (Homo sapiens)
GPL16791	GSE96783	GSE96783_series_matrix.txt.gz.anno.tsv	GSM2543699	characteristics_ch1_cell.type	PBMC	ell (PBMC)	PBMC	Peripheral blood mononuclear cell (PBMC)	high-throughput sequencing	Illumina HiSeq 2500 (Homo sapiens)
GPL16791	GSE96783	GSE96783_series_matrix.txt.gz.anno.tsv	GSM2543700	characteristics_ch1_cell.type	PBMC	ell (PBMC)	PBMC	Peripheral blood mononuclear cell (PBMC)	high-throughput sequencing	Illumina HiSeq 2500 (Homo sapiens)
GPL16791	GSE96783	GSE96783_series_matrix.txt.gz.anno.tsv	GSM2543701	characteristics_ch1_cell.type	PBMC	ell (PBMC)	PBMC	Peripheral blood mononuclear cell (PBMC)	high-throughput sequencing	Illumina HiSeq 2500 (Homo sapiens)
GPL16791	GSE97117	GSE97117-GPL16791_series_matrix.txt.gz.anno.tsv	GSM2562551	characteristics_ch1_cell.type	\bfibroblast	diac fibroblasts	fibroblast	Cardiac fibroblasts	high-throughput sequencing	Illumina HiSeq 2500 (Homo sapiens)
GPL16791	GSE97117	GSE97117-GPL16791_series_matrix.txt.gz.anno.tsv	GSM2562552	characteristics_ch1_cell.type	\bfibroblast	diac fibroblasts	fibroblast	Cardiac fibroblasts	high-throughput sequencing	Illumina HiSeq 2500 (Homo sapiens)
GPL16791	GSE96783	GSE96783_series_matrix.txt.gz.anno.tsv	GSM2543704	characteristics_ch1_cell.type	PBMC	ell (PBMC)	PBMC	Peripheral blood mononuclear cell (PBMC)	high-throughput sequencing	Illumina HiSeq 2500 (Homo sapiens)
GPL16791	GSE96783	GSE96783_series_matrix.txt.gz.anno.tsv	GSM2543705	characteristics_ch1_cell.type	PBMC	ell (PBMC)	PBMC	Peripheral blood mononuclear cell (PBMC)	high-throughput sequencing	Illumina HiSeq 2500 (Homo sapiens)
GPL16791	GSE96783	GSE96783_series_matrix.txt.gz.anno.tsv	GSM2543706	characteristics_ch1_cell.type	PBMC	ell (PBMC)	PBMC	Peripheral blood mononuclear cell (PBMC)	high-throughput sequencing	Illumina HiSeq 2500 (Homo sapiens)
GPL16791	GSE96783	GSE96783_series_matrix.txt.gz.anno.tsv	GSM2543707	characteristics_ch1_cell.type	PBMC	ell (PBMC)	PBMC	Peripheral blood mononuclear cell (PBMC)	high-throughput sequencing	Illumina HiSeq 2500 (Homo sapiens)
GPL16791	GSE96783	GSE96783_series_matrix.txt.gz.anno.tsv	GSM2543708	characteristics_ch1_cell.type	PBMC	ell (PBMC)	PBMC	Peripheral blood mononuclear cell (PBMC)	high-throughput sequencing	Illumina HiSeq 2500 (Homo sapiens)
GPL16791	GSE96783	GSE96783_series_matrix.txt.gz.anno.tsv	GSM2543709	characteristics_ch1_cell.type	PBMC	ell (PBMC)	PBMC	Peripheral blood mononuclear cell (PBMC)	high-throughput sequencing	Illumina HiSeq 2500 (Homo sapiens)
GPL16791	GSE96783	GSE96783_series_matrix.txt.gz.anno.tsv	GSM2543710	characteristics_ch1_cell.type	PBMC	ell (PBMC)	PBMC	Peripheral blood mononuclear cell (PBMC)	high-throughput sequencing	Illumina HiSeq 2500 (Homo sapiens)
GPL16791	GSE94820	GSE94820-GPL16791_series_matrix.txt.gz.anno.tsv	GSM2485438	source_name_ch1	PBMC	PBMC	PBMC	PBMC	high-throughput sequencing	Illumina HiSeq 2500 (Homo sapiens)
GPL16791	GSE94820	GSE94820-GPL16791_series_matrix.txt.gz.anno.tsv	GSM2485439	source_name_ch1	PBMC	PBMC	PBMC	PBMC	high-throughput sequencing	Illumina HiSeq 2500 (Homo sapiens)
GPL16791	GSE96783	GSE96783_series_matrix.txt.gz.anno.tsv	GSM2543713	characteristics_ch1_cell.type	PBMC	ell (PBMC)	PBMC	Peripheral blood mononuclear cell (PBMC)	high-throughput sequencing	Illumina HiSeq 2500 (Homo sapiens)
GPL16791	GSE96783	GSE96783_series_matrix.txt.gz.anno.tsv	GSM2543714	characteristics_ch1_cell.type	PBMC	ell (PBMC)	PBMC	Peripheral blood mononuclear cell (PBMC)	high-throughput sequencing	Illumina HiSeq 2500 (Homo sapiens)
GPL16791	GSE96783	GSE96783_series_matrix.txt.gz.anno.tsv	GSM2543715	characteristics_ch1_cell.type	PBMC	ell (PBMC)	PBMC	Peripheral blood mononuclear cell (PBMC)	high-throughput sequencing	Illumina HiSeq 2500 (Homo sapiens)
GPL16791	GSE96783	GSE96783_series_matrix.txt.gz.anno.tsv	GSM2543716	characteristics_ch1_cell.type	PBMC	ell (PBMC)	PBMC	Peripheral blood mononuclear cell (PBMC)	high-throughput sequencing	Illumina HiSeq 2500 (Homo sapiens)
GPL16791	GSE96783	GSE96783_series_matrix.txt.gz.anno.tsv	GSM2543717	characteristics_ch1_cell.type	PBMC	ell (PBMC)	PBMC	Peripheral blood mononuclear cell (PBMC)	high-throughput sequencing	Illumina HiSeq 2500 (Homo sapiens)
GPL16791	GSE96783	GSE96783_series_matrix.txt.gz.anno.tsv	GSM2543718	characteristics_ch1_cell.type	PBMC	ell (PBMC)	PBMC	Peripheral blood mononuclear cell (PBMC)	high-throughput sequencing	Illumina HiSeq 2500 (Homo sapiens)
GPL16791	GSE96783	GSE96783_series_matrix.txt.gz.anno.tsv	GSM2543719	characteristics_ch1_cell.type	PBMC	ell (PBMC)	PBMC	Peripheral blood mononuclear cell (PBMC)	high-throughput sequencing	Illumina HiSeq 2500 (Homo sapiens)
GPL16791	GSE96783	GSE96783_series_matrix.txt.gz.anno.tsv	GSM2543720	characteristics_ch1_cell.type	PBMC	ell (PBMC)	PBMC	Peripheral blood mononuclear cell (PBMC)	high-throughput sequencing	Illumina HiSeq 2500 (Homo sapiens)
GPL16791	GSE96783	GSE96783_series_matrix.txt.gz.anno.tsv	GSM2543721	characteristics_ch1_cell.type	PBMC	ell (PBMC)	PBMC	Peripheral blood mononuclear cell (PBMC)	high-throughput sequencing	Illumina HiSeq 2500 (Homo sapiens)
GPL16791	GSE92904	GSE92904_series_matrix.txt.gz.anno.tsv	GSM2439800	characteristics_ch1_cell.type	\bd(endriti)?c.?cell	ived dendritic cells	Dendritic cells	monocyte-derived dendritic cells	high-throughput sequencing	Illumina HiSeq 2500 (Homo sapiens)
GPL16791	GSE92904	GSE92904_series_matrix.txt.gz.anno.tsv	GSM2439801	characteristics_ch1_cell.type	\bd(endriti)?c.?cell	ived dendritic cells	Dendritic cells	monocyte-derived dendritic cells	high-throughput sequencing	Illumina HiSeq 2500 (Homo sapiens)
GPL16791	GSE92904	GSE92904_series_matrix.txt.gz.anno.tsv	GSM2439802	characteristics_ch1_cell.type	\bd(endriti)?c.?cell	ived dendritic cells	Dendritic cells	monocyte-derived dendritic cells	high-throughput sequencing	Illumina HiSeq 2500 (Homo sapiens)
GPL16791	GSE96783	GSE96783_series_matrix.txt.gz.anno.tsv	GSM2543725	characteristics_ch1_cell.type	PBMC	ell (PBMC)	PBMC	Peripheral blood mononuclear cell (PBMC)	high-throughput sequencing	Illumina HiSeq 2500 (Homo sapiens)
GPL16791	GSE96783	GSE96783_series_matrix.txt.gz.anno.tsv	GSM2543726	characteristics_ch1_cell.type	PBMC	ell (PBMC)	PBMC	Peripheral blood mononuclear cell (PBMC)	high-throughput sequencing	Illumina HiSeq 2500 (Homo sapiens)
GPL16791	GSE96783	GSE96783_series_matrix.txt.gz.anno.tsv	GSM2543727	characteristics_ch1_cell.type	PBMC	ell (PBMC)	PBMC	Peripheral blood mononuclear cell (PBMC)	high-throughput sequencing	Illumina HiSeq 2500 (Homo sapiens)
GPL16791	GSE96783	GSE96783_series_matrix.txt.gz.anno.tsv	GSM2543728	characteristics_ch1_cell.type	PBMC	ell (PBMC)	PBMC	Peripheral blood mononuclear cell (PBMC)	high-throughput sequencing	Illumina HiSeq 2500 (Homo sapiens)
GPL16791	GSE96783	GSE96783_series_matrix.txt.gz.anno.tsv	GSM2543729	characteristics_ch1_cell.type	PBMC	ell (PBMC)	PBMC	Peripheral blood mononuclear cell (PBMC)	high-throughput sequencing	Illumina HiSeq 2500 (Homo sapiens)
GPL16791	GSE96783	GSE96783_series_matrix.txt.gz.anno.tsv	GSM2543730	characteristics_ch1_cell.type	PBMC	ell (PBMC)	PBMC	Peripheral blood mononuclear cell (PBMC)	high-throughput sequencing	Illumina HiSeq 2500 (Homo sapiens)
GPL16791	GSE96783	GSE96783_series_matrix.txt.gz.anno.tsv	GSM2543731	characteristics_ch1_cell.type	PBMC	ell (PBMC)	PBMC	Peripheral blood mononuclear cell (PBMC)	high-throughput sequencing	Illumina HiSeq 2500 (Homo sapiens)
GPL16791	GSE96783	GSE96783_series_matrix.txt.gz.anno.tsv	GSM2543732	characteristics_ch1_cell.type	PBMC	ell (PBMC)	PBMC	Peripheral blood mononuclear cell (PBMC)	high-throughput sequencing	Illumina HiSeq 2500 (Homo sapiens)
GPL16791	GSE96783	GSE96783_series_matrix.txt.gz.anno.tsv	GSM2543733	characteristics_ch1_cell.type	PBMC	ell (PBMC)	PBMC	Peripheral blood mononuclear cell (PBMC)	high-throughput sequencing	Illumina HiSeq 2500 (Homo sapiens)
GPL16791	GSE96783	GSE96783_series_matrix.txt.gz.anno.tsv	GSM2543734	characteristics_ch1_cell.type	PBMC	ell (PBMC)	PBMC	Peripheral blood mononuclear cell (PBMC)	high-throughput sequencing	Illumina HiSeq 2500 (Homo sapiens)
GPL16791	GSE86888	GSE86888_series_matrix.txt.gz.anno.tsv	GSM2323135	title	activated.?T.?cell	B507_activated T cells_RNA	Activated T cells	IGTB507_activated T cells_RNA-seq	high-throughput sequencing	Illumina HiSeq 2500 (Homo sapiens)
GPL16791	GSE86888	GSE86888_series_matrix.txt.gz.anno.tsv	GSM2323136	title	activated.?T.?cell	B529_activated T cells_RNA	Activated T cells	IGTB529_activated T cells_RNA-seq	high-throughput sequencing	Illumina HiSeq 2500 (Homo sapiens)
GPL16791	GSE86888	GSE86888_series_matrix.txt.gz.anno.tsv	GSM2323137	title	activated.?T.?cell	B572_activated T cells_RNA	Activated T cells	IGTB572_activated T cells_RNA-seq	high-throughput sequencing	Illumina HiSeq 2500 (Homo sapiens)
GPL16791	GSE86888	GSE86888_series_matrix.txt.gz.anno.tsv	GSM2323138	title	activated.?T.?cell	B655_activated T cells_RNA	Activated T cells	IGTB655_activated T cells_RNA-seq	high-throughput sequencing	Illumina HiSeq 2500 (Homo sapiens)
GPL16791	GSE92904	GSE92904_series_matrix.txt.gz.anno.tsv	GSM2439817	characteristics_ch1_cell.type	\bd(endriti)?c.?cell	ived dendritic cells	Dendritic cells	monocyte-derived dendritic cells	high-throughput sequencing	Illumina HiSeq 2500 (Homo sapiens)
GPL16791	GSE96783	GSE96783_series_matrix.txt.gz.anno.tsv	GSM2543740	characteristics_ch1_cell.type	PBMC	ell (PBMC)	PBMC	Peripheral blood mononuclear cell (PBMC)	high-throughput sequencing	Illumina HiSeq 2500 (Homo sapiens)
GPL16791	GSE96783	GSE96783_series_matrix.txt.gz.anno.tsv	GSM2543741	characteristics_ch1_cell.type	PBMC	ell (PBMC)	PBMC	Peripheral blood mononuclear cell (PBMC)	high-throughput sequencing	Illumina HiSeq 2500 (Homo sapiens)
GPL16791	GSE96783	GSE96783_series_matrix.txt.gz.anno.tsv	GSM2543742	characteristics_ch1_cell.type	PBMC	ell (PBMC)	PBMC	Peripheral blood mononuclear cell (PBMC)	high-throughput sequencing	Illumina HiSeq 2500 (Homo sapiens)
GPL16791	GSE96783	GSE96783_series_matrix.txt.gz.anno.tsv	GSM2543743	characteristics_ch1_cell.type	PBMC	ell (PBMC)	PBMC	Peripheral blood mononuclear cell (PBMC)	high-throughput sequencing	Illumina HiSeq 2500 (Homo sapiens)
GPL16791	GSE96783	GSE96783_series_matrix.txt.gz.anno.tsv	GSM2543744	characteristics_ch1_cell.type	PBMC	ell (PBMC)	PBMC	Peripheral blood mononuclear cell (PBMC)	high-throughput sequencing	Illumina HiSeq 2500 (Homo sapiens)
GPL16791	GSE96783	GSE96783_series_matrix.txt.gz.anno.tsv	GSM2543745	characteristics_ch1_cell.type	PBMC	ell (PBMC)	PBMC	Peripheral blood mononuclear cell (PBMC)	high-throughput sequencing	Illumina HiSeq 2500 (Homo sapiens)
GPL16791	GSE96783	GSE96783_series_matrix.txt.gz.anno.tsv	GSM2543746	characteristics_ch1_cell.type	PBMC	ell (PBMC)	PBMC	Peripheral blood mononuclear cell (PBMC)	high-throughput sequencing	Illumina HiSeq 2500 (Homo sapiens)
GPL16791	GSE96783	GSE96783_series_matrix.txt.gz.anno.tsv	GSM2543747	characteristics_ch1_cell.type	PBMC	ell (PBMC)	PBMC	Peripheral blood mononuclear cell (PBMC)	high-throughput sequencing	Illumina HiSeq 2500 (Homo sapiens)
GPL16791	GSE96783	GSE96783_series_matrix.txt.gz.anno.tsv	GSM2543748	characteristics_ch1_cell.type	PBMC	ell (PBMC)	PBMC	Peripheral blood mononuclear cell (PBMC)	high-throughput sequencing	Illumina HiSeq 2500 (Homo sapiens)
GPL16791	GSE96993	GSE96993-GPL16791_series_matrix.txt.gz.anno.tsv	GSM2548906	characteristics_ch1_tissue	cd8((pos)|\+)	CD8+ CMV-	CD8 T cells	CD8+ CMV-specific T cell	high-throughput sequencing	Illumina HiSeq 2500 (Homo sapiens)
GPL16791	GSE96783	GSE96783_series_matrix.txt.gz.anno.tsv	GSM2543750	characteristics_ch1_cell.type	PBMC	ell (PBMC)	PBMC	Peripheral blood mononuclear cell (PBMC)	high-throughput sequencing	Illumina HiSeq 2500 (Homo sapiens)
GPL16791	GSE96783	GSE96783_series_matrix.txt.gz.anno.tsv	GSM2543751	characteristics_ch1_cell.type	PBMC	ell (PBMC)	PBMC	Peripheral blood mononuclear cell (PBMC)	high-throughput sequencing	Illumina HiSeq 2500 (Homo sapiens)
GPL16791	GSE96783	GSE96783_series_matrix.txt.gz.anno.tsv	GSM2543752	characteristics_ch1_cell.type	PBMC	ell (PBMC)	PBMC	Peripheral blood mononuclear cell (PBMC)	high-throughput sequencing	Illumina HiSeq 2500 (Homo sapiens)
GPL16791	GSE97117	GSE97117-GPL16791_series_matrix.txt.gz.anno.tsv	GSM2562602	characteristics_ch1_cell.type	\bfibroblast	diac fibroblasts	fibroblast	Cardiac fibroblasts	high-throughput sequencing	Illumina HiSeq 2500 (Homo sapiens)
GPL16791	GSE97117	GSE97117-GPL16791_series_matrix.txt.gz.anno.tsv	GSM2562603	characteristics_ch1_cell.type	\bfibroblast	diac fibroblasts	fibroblast	Cardiac fibroblasts	high-throughput sequencing	Illumina HiSeq 2500 (Homo sapiens)
GPL16791	GSE97117	GSE97117-GPL16791_series_matrix.txt.gz.anno.tsv	GSM2562604	characteristics_ch1_cell.type	\bfibroblast	diac fibroblasts	fibroblast	Cardiac fibroblasts	high-throughput sequencing	Illumina HiSeq 2500 (Homo sapiens)
GPL16791	GSE97117	GSE97117-GPL16791_series_matrix.txt.gz.anno.tsv	GSM2562605	characteristics_ch1_cell.type	\bfibroblast	diac fibroblasts	fibroblast	Cardiac fibroblasts	high-throughput sequencing	Illumina HiSeq 2500 (Homo sapiens)
GPL16791	GSE89232	GSE89232_series_matrix.txt.gz.anno.tsv	GSM2361752	characteristics_ch1_cell.type	(_|-|\b)cDCs?(_|-|\b)	lls (cDCs)	Myeloid Dendritic cells	cord blood pre-conventional dendritic cells (cDCs)	high-throughput sequencing	Illumina HiSeq 2500 (Homo sapiens)
GPL16791	GSE89232	GSE89232_series_matrix.txt.gz.anno.tsv	GSM2361753	characteristics_ch1_cell.type	(_|-|\b)cDCs?(_|-|\b)	lls (cDCs)	Myeloid Dendritic cells	cord blood pre-conventional dendritic cells (cDCs)	high-throughput sequencing	Illumina HiSeq 2500 (Homo sapiens)
GPL16791	GSE97117	GSE97117-GPL16791_series_matrix.txt.gz.anno.tsv	GSM2562608	characteristics_ch1_cell.type	\bfibroblast	diac fibroblasts	fibroblast	Cardiac fibroblasts	high-throughput sequencing	Illumina HiSeq 2500 (Homo sapiens)
GPL16791	GSE97117	GSE97117-GPL16791_series_matrix.txt.gz.anno.tsv	GSM2562609	characteristics_ch1_cell.type	\bfibroblast	diac fibroblasts	fibroblast	Cardiac fibroblasts	high-throughput sequencing	Illumina HiSeq 2500 (Homo sapiens)
GPL16791	GSE97117	GSE97117-GPL16791_series_matrix.txt.gz.anno.tsv	GSM2562610	characteristics_ch1_cell.type	\bfibroblast	diac fibroblasts	fibroblast	Cardiac fibroblasts	high-throughput sequencing	Illumina HiSeq 2500 (Homo sapiens)
GPL16791	GSE97117	GSE97117-GPL16791_series_matrix.txt.gz.anno.tsv	GSM2562611	characteristics_ch1_cell.type	\bfibroblast	diac fibroblasts	fibroblast	Cardiac fibroblasts	high-throughput sequencing	Illumina HiSeq 2500 (Homo sapiens)
GPL16791	GSE97117	GSE97117-GPL16791_series_matrix.txt.gz.anno.tsv	GSM2562612	characteristics_ch1_cell.type	\bfibroblast	diac fibroblasts	fibroblast	Cardiac fibroblasts	high-throughput sequencing	Illumina HiSeq 2500 (Homo sapiens)
GPL16791	GSE94631	GSE94631-GPL16791_series_matrix.txt.gz.anno.tsv	GSM2479792	characteristics_ch1_cell.type	\bd(endriti)?c.?cell	dendritic cells	Dendritic cells	dendritic cells	high-throughput sequencing	Illumina HiSeq 2500 (Homo sapiens)
GPL16791	GSE94631	GSE94631-GPL16791_series_matrix.txt.gz.anno.tsv	GSM2479793	characteristics_ch1_cell.type	\bd(endriti)?c.?cell	dendritic cells	Dendritic cells	dendritic cells	high-throughput sequencing	Illumina HiSeq 2500 (Homo sapiens)
GPL16791	GSE94631	GSE94631-GPL16791_series_matrix.txt.gz.anno.tsv	GSM2479794	characteristics_ch1_cell.type	\bd(endriti)?c.?cell	dendritic cells	Dendritic cells	dendritic cells	high-throughput sequencing	Illumina HiSeq 2500 (Homo sapiens)
GPL16791	GSE94631	GSE94631-GPL16791_series_matrix.txt.gz.anno.tsv	GSM2479795	characteristics_ch1_cell.type	\bd(endriti)?c.?cell	dendritic cells	Dendritic cells	dendritic cells	high-throughput sequencing	Illumina HiSeq 2500 (Homo sapiens)
GPL16791	GSE94820	GSE94820-GPL16791_series_matrix.txt.gz.anno.tsv	GSM2483976	source_name_ch1	PBMC	PBMC	PBMC	PBMC	high-throughput sequencing	Illumina HiSeq 2500 (Homo sapiens)
GPL16791	GSE94631	GSE94631-GPL16791_series_matrix.txt.gz.anno.tsv	GSM2479797	characteristics_ch1_cell.type	\bd(endriti)?c.?cell	dendritic cells	Dendritic cells	dendritic cells	high-throughput sequencing	Illumina HiSeq 2500 (Homo sapiens)
GPL16791	GSE94820	GSE94820-GPL16791_series_matrix.txt.gz.anno.tsv	GSM2483978	source_name_ch1	PBMC	PBMC	PBMC	PBMC	high-throughput sequencing	Illumina HiSeq 2500 (Homo sapiens)
GPL16791	GSE95021	GSE95021_series_matrix.txt.gz.anno.tsv	GSM2493135	characteristics_ch1_cell.type	\bfibroblast	MR90 fibroblast	fibroblast	IMR90 fibroblast	high-throughput sequencing	Illumina HiSeq 2500 (Homo sapiens)
GPL16791	GSE95021	GSE95021_series_matrix.txt.gz.anno.tsv	GSM2493136	characteristics_ch1_cell.type	\bfibroblast	MR90 fibroblast	fibroblast	IMR90 fibroblast	high-throughput sequencing	Illumina HiSeq 2500 (Homo sapiens)
GPL16791	GSE92904	GSE92904_series_matrix.txt.gz.anno.tsv	GSM2440213	characteristics_ch1_cell.type	\bd(endriti)?c.?cell	ived dendritic cells	Dendritic cells	monocyte-derived dendritic cells	high-throughput sequencing	Illumina HiSeq 2500 (Homo sapiens)
GPL16791	GSE94979	GSE94979_series_matrix.txt.gz.anno.tsv	GSM2493057	characteristics_ch1_cell.line	\bfibroblast	MR90 fibroblast	fibroblast	IMR90 fibroblast	high-throughput sequencing	Illumina HiSeq 2500 (Homo sapiens)
GPL16791	GSE94979	GSE94979_series_matrix.txt.gz.anno.tsv	GSM2493058	characteristics_ch1_cell.line	\bfibroblast	MR90 fibroblast	fibroblast	IMR90 fibroblast	high-throughput sequencing	Illumina HiSeq 2500 (Homo sapiens)
GPL16791	GSE94631	GSE94631-GPL16791_series_matrix.txt.gz.anno.tsv	GSM2479804	characteristics_ch1_cell.type	\bd(endriti)?c.?cell	dendritic cells	Dendritic cells	dendritic cells	high-throughput sequencing	Illumina HiSeq 2500 (Homo sapiens)
GPL16791	GSE94631	GSE94631-GPL16791_series_matrix.txt.gz.anno.tsv	GSM2479805	characteristics_ch1_cell.type	\bd(endriti)?c.?cell	dendritic cells	Dendritic cells	dendritic cells	high-throughput sequencing	Illumina HiSeq 2500 (Homo sapiens)
GPL16791	GSE94631	GSE94631-GPL16791_series_matrix.txt.gz.anno.tsv	GSM2479806	characteristics_ch1_cell.type	\bd(endriti)?c.?cell	dendritic cells	Dendritic cells	dendritic cells	high-throughput sequencing	Illumina HiSeq 2500 (Homo sapiens)
GPL16791	GSE94631	GSE94631-GPL16791_series_matrix.txt.gz.anno.tsv	GSM2479807	characteristics_ch1_cell.type	\bd(endriti)?c.?cell	dendritic cells	Dendritic cells	dendritic cells	high-throughput sequencing	Illumina HiSeq 2500 (Homo sapiens)
GPL16791	GSE94631	GSE94631-GPL16791_series_matrix.txt.gz.anno.tsv	GSM2479808	characteristics_ch1_cell.type	\bd(endriti)?c.?cell	dendritic cells	Dendritic cells	dendritic cells	high-throughput sequencing	Illumina HiSeq 2500 (Homo sapiens)
GPL16791	GSE94631	GSE94631-GPL16791_series_matrix.txt.gz.anno.tsv	GSM2479809	characteristics_ch1_cell.type	\bd(endriti)?c.?cell	dendritic cells	Dendritic cells	dendritic cells	high-throughput sequencing	Illumina HiSeq 2500 (Homo sapiens)
GPL16791	GSE94631	GSE94631-GPL16791_series_matrix.txt.gz.anno.tsv	GSM2479810	characteristics_ch1_cell.type	\bd(endriti)?c.?cell	dendritic cells	Dendritic cells	dendritic cells	high-throughput sequencing	Illumina HiSeq 2500 (Homo sapiens)
GPL16791	GSE94631	GSE94631-GPL16791_series_matrix.txt.gz.anno.tsv	GSM2479811	characteristics_ch1_cell.type	\bd(endriti)?c.?cell	dendritic cells	Dendritic cells	dendritic cells	high-throughput sequencing	Illumina HiSeq 2500 (Homo sapiens)
GPL16791	GSE94631	GSE94631-GPL16791_series_matrix.txt.gz.anno.tsv	GSM2479812	characteristics_ch1_cell.type	\bd(endriti)?c.?cell	dendritic cells	Dendritic cells	dendritic cells	high-throughput sequencing	Illumina HiSeq 2500 (Homo sapiens)
GPL16791	GSE94631	GSE94631-GPL16791_series_matrix.txt.gz.anno.tsv	GSM2479813	characteristics_ch1_cell.type	\bd(endriti)?c.?cell	dendritic cells	Dendritic cells	dendritic cells	high-throughput sequencing	Illumina HiSeq 2500 (Homo sapiens)
GPL16791	GSE97117	GSE97117-GPL16791_series_matrix.txt.gz.anno.tsv	GSM2562635	characteristics_ch1_cell.type	\bfibroblast	diac fibroblasts	fibroblast	Cardiac fibroblasts	high-throughput sequencing	Illumina HiSeq 2500 (Homo sapiens)
GPL16791	GSE97117	GSE97117-GPL16791_series_matrix.txt.gz.anno.tsv	GSM2562636	characteristics_ch1_cell.type	\bfibroblast	diac fibroblasts	fibroblast	Cardiac fibroblasts	high-throughput sequencing	Illumina HiSeq 2500 (Homo sapiens)
GPL16791	GSE97117	GSE97117-GPL16791_series_matrix.txt.gz.anno.tsv	GSM2562637	characteristics_ch1_cell.type	\bfibroblast	diac fibroblasts	fibroblast	Cardiac fibroblasts	high-throughput sequencing	Illumina HiSeq 2500 (Homo sapiens)
GPL16791	GSE97117	GSE97117-GPL16791_series_matrix.txt.gz.anno.tsv	GSM2562638	characteristics_ch1_cell.type	\bfibroblast	diac fibroblasts	fibroblast	Cardiac fibroblasts	high-throughput sequencing	Illumina HiSeq 2500 (Homo sapiens)
GPL16791	GSE97117	GSE97117-GPL16791_series_matrix.txt.gz.anno.tsv	GSM2562639	characteristics_ch1_cell.type	\bfibroblast	diac fibroblasts	fibroblast	Cardiac fibroblasts	high-throughput sequencing	Illumina HiSeq 2500 (Homo sapiens)
GPL16791	GSE97117	GSE97117-GPL16791_series_matrix.txt.gz.anno.tsv	GSM2562640	characteristics_ch1_cell.type	\bfibroblast	diac fibroblasts	fibroblast	Cardiac fibroblasts	high-throughput sequencing	Illumina HiSeq 2500 (Homo sapiens)
GPL16791	GSE89232	GSE89232_series_matrix.txt.gz.anno.tsv	GSM2361787	characteristics_ch1_cell.type	(_|-|\b)cDCs?(_|-|\b)	lls (cDCs)	Myeloid Dendritic cells	cord blood pre-conventional dendritic cells (cDCs)	high-throughput sequencing	Illumina HiSeq 2500 (Homo sapiens)
GPL16791	GSE97117	GSE97117-GPL16791_series_matrix.txt.gz.anno.tsv	GSM2562642	characteristics_ch1_cell.type	\bfibroblast	diac fibroblasts	fibroblast	Cardiac fibroblasts	high-throughput sequencing	Illumina HiSeq 2500 (Homo sapiens)
GPL16791	GSE89232	GSE89232_series_matrix.txt.gz.anno.tsv	GSM2361789	characteristics_ch1_cell.type	(_|-|\b)cDCs?(_|-|\b)	lls (cDCs)	Myeloid Dendritic cells	cord blood pre-conventional dendritic cells (cDCs)	high-throughput sequencing	Illumina HiSeq 2500 (Homo sapiens)
GPL16791	GSE89232	GSE89232_series_matrix.txt.gz.anno.tsv	GSM2361790	characteristics_ch1_cell.type	(_|-|\b)cDCs?(_|-|\b)	lls (cDCs)	Myeloid Dendritic cells	cord blood pre-conventional dendritic cells (cDCs)	high-throughput sequencing	Illumina HiSeq 2500 (Homo sapiens)
GPL16791	GSE89232	GSE89232_series_matrix.txt.gz.anno.tsv	GSM2361791	characteristics_ch1_cell.type	(_|-|\b)cDCs?(_|-|\b)	lls (cDCs)	Myeloid Dendritic cells	cord blood pre-conventional dendritic cells (cDCs)	high-throughput sequencing	Illumina HiSeq 2500 (Homo sapiens)
GPL16791	GSE89232	GSE89232_series_matrix.txt.gz.anno.tsv	GSM2361792	characteristics_ch1_cell.type	(_|-|\b)cDCs?(_|-|\b)	lls (cDCs)	Myeloid Dendritic cells	cord blood pre-conventional dendritic cells (cDCs)	high-throughput sequencing	Illumina HiSeq 2500 (Homo sapiens)
GPL16791	GSE94631	GSE94631-GPL16791_series_matrix.txt.gz.anno.tsv	GSM2479727	characteristics_ch1_cell.type	monocytes?	monocytes	Monocytes	monocytes	high-throughput sequencing	Illumina HiSeq 2500 (Homo sapiens)
GPL16791	GSE94631	GSE94631-GPL16791_series_matrix.txt.gz.anno.tsv	GSM2479728	characteristics_ch1_cell.type	monocytes?	monocytes	Monocytes	monocytes	high-throughput sequencing	Illumina HiSeq 2500 (Homo sapiens)
GPL16791	GSE94631	GSE94631-GPL16791_series_matrix.txt.gz.anno.tsv	GSM2479729	characteristics_ch1_cell.type	monocytes?	monocytes	Monocytes	monocytes	high-throughput sequencing	Illumina HiSeq 2500 (Homo sapiens)
GPL16791	GSE94631	GSE94631-GPL16791_series_matrix.txt.gz.anno.tsv	GSM2479758	characteristics_ch1_cell.type	monocytes?	monocytes	Monocytes	monocytes	high-throughput sequencing	Illumina HiSeq 2500 (Homo sapiens)
GPL16791	GSE94631	GSE94631-GPL16791_series_matrix.txt.gz.anno.tsv	GSM2479759	characteristics_ch1_cell.type	monocytes?	monocytes	Monocytes	monocytes	high-throughput sequencing	Illumina HiSeq 2500 (Homo sapiens)
GPL16791	GSE94631	GSE94631-GPL16791_series_matrix.txt.gz.anno.tsv	GSM2479760	characteristics_ch1_cell.type	monocytes?	monocytes	Monocytes	monocytes	high-throughput sequencing	Illumina HiSeq 2500 (Homo sapiens)
GPL16791	GSE94631	GSE94631-GPL16791_series_matrix.txt.gz.anno.tsv	GSM2479761	characteristics_ch1_cell.type	monocytes?	monocytes	Monocytes	monocytes	high-throughput sequencing	Illumina HiSeq 2500 (Homo sapiens)
GPL16791	GSE89232	GSE89232_series_matrix.txt.gz.anno.tsv	GSM2361800	characteristics_ch1_cell.type	(_|-|\b)cDCs?(_|-|\b)	lls (cDCs)	Myeloid Dendritic cells	cord blood pre-conventional dendritic cells (cDCs)	high-throughput sequencing	Illumina HiSeq 2500 (Homo sapiens)
GPL16791	GSE89232	GSE89232_series_matrix.txt.gz.anno.tsv	GSM2361801	characteristics_ch1_cell.type	(_|-|\b)cDCs?(_|-|\b)	lls (cDCs)	Myeloid Dendritic cells	cord blood pre-conventional dendritic cells (cDCs)	high-throughput sequencing	Illumina HiSeq 2500 (Homo sapiens)
GPL16791	GSE89232	GSE89232_series_matrix.txt.gz.anno.tsv	GSM2361802	characteristics_ch1_cell.type	(_|-|\b)cDCs?(_|-|\b)	lls (cDCs)	Myeloid Dendritic cells	cord blood pre-conventional dendritic cells (cDCs)	high-throughput sequencing	Illumina HiSeq 2500 (Homo sapiens)
GPL16791	GSE96783	GSE96783_series_matrix.txt.gz.anno.tsv	GSM2543808	characteristics_ch1_cell.type	PBMC	ell (PBMC)	PBMC	Peripheral blood mononuclear cell (PBMC)	high-throughput sequencing	Illumina HiSeq 2500 (Homo sapiens)
GPL16791	GSE96783	GSE96783_series_matrix.txt.gz.anno.tsv	GSM2543809	characteristics_ch1_cell.type	PBMC	ell (PBMC)	PBMC	Peripheral blood mononuclear cell (PBMC)	high-throughput sequencing	Illumina HiSeq 2500 (Homo sapiens)
GPL16791	GSE96783	GSE96783_series_matrix.txt.gz.anno.tsv	GSM2543810	characteristics_ch1_cell.type	PBMC	ell (PBMC)	PBMC	Peripheral blood mononuclear cell (PBMC)	high-throughput sequencing	Illumina HiSeq 2500 (Homo sapiens)
GPL16791	GSE96783	GSE96783_series_matrix.txt.gz.anno.tsv	GSM2543811	characteristics_ch1_cell.type	PBMC	ell (PBMC)	PBMC	Peripheral blood mononuclear cell (PBMC)	high-throughput sequencing	Illumina HiSeq 2500 (Homo sapiens)
GPL16791	GSE96783	GSE96783_series_matrix.txt.gz.anno.tsv	GSM2543812	characteristics_ch1_cell.type	PBMC	ell (PBMC)	PBMC	Peripheral blood mononuclear cell (PBMC)	high-throughput sequencing	Illumina HiSeq 2500 (Homo sapiens)
GPL16791	GSE92904	GSE92904_series_matrix.txt.gz.anno.tsv	GSM2439891	characteristics_ch1_cell.type	\bd(endriti)?c.?cell	ived dendritic cells	Dendritic cells	monocyte-derived dendritic cells	high-throughput sequencing	Illumina HiSeq 2500 (Homo sapiens)
GPL16791	GSE92904	GSE92904_series_matrix.txt.gz.anno.tsv	GSM2439892	characteristics_ch1_cell.type	\bd(endriti)?c.?cell	ived dendritic cells	Dendritic cells	monocyte-derived dendritic cells	high-throughput sequencing	Illumina HiSeq 2500 (Homo sapiens)
GPL16791	GSE92904	GSE92904_series_matrix.txt.gz.anno.tsv	GSM2439893	characteristics_ch1_cell.type	\bd(endriti)?c.?cell	ived dendritic cells	Dendritic cells	monocyte-derived dendritic cells	high-throughput sequencing	Illumina HiSeq 2500 (Homo sapiens)
GPL16791	GSE92904	GSE92904_series_matrix.txt.gz.anno.tsv	GSM2439894	characteristics_ch1_cell.type	\bd(endriti)?c.?cell	ived dendritic cells	Dendritic cells	monocyte-derived dendritic cells	high-throughput sequencing	Illumina HiSeq 2500 (Homo sapiens)
GPL16791	GSE92904	GSE92904_series_matrix.txt.gz.anno.tsv	GSM2439895	characteristics_ch1_cell.type	\bd(endriti)?c.?cell	ived dendritic cells	Dendritic cells	monocyte-derived dendritic cells	high-throughput sequencing	Illumina HiSeq 2500 (Homo sapiens)
GPL16791	GSE96783	GSE96783_series_matrix.txt.gz.anno.tsv	GSM2543818	characteristics_ch1_cell.type	PBMC	ell (PBMC)	PBMC	Peripheral blood mononuclear cell (PBMC)	high-throughput sequencing	Illumina HiSeq 2500 (Homo sapiens)
GPL16791	GSE96783	GSE96783_series_matrix.txt.gz.anno.tsv	GSM2543819	characteristics_ch1_cell.type	PBMC	ell (PBMC)	PBMC	Peripheral blood mononuclear cell (PBMC)	high-throughput sequencing	Illumina HiSeq 2500 (Homo sapiens)
GPL16791	GSE89232	GSE89232_series_matrix.txt.gz.anno.tsv	GSM2361815	characteristics_ch1_cell.type	(_|-|\b)cDCs?(_|-|\b)	lls (cDCs)	Myeloid Dendritic cells	cord blood pre-conventional dendritic cells (cDCs)	high-throughput sequencing	Illumina HiSeq 2500 (Homo sapiens)
GPL16791	GSE89232	GSE89232_series_matrix.txt.gz.anno.tsv	GSM2361816	characteristics_ch1_cell.type	(_|-|\b)cDCs?(_|-|\b)	lls (cDCs)	Myeloid Dendritic cells	cord blood pre-conventional dendritic cells (cDCs)	high-throughput sequencing	Illumina HiSeq 2500 (Homo sapiens)
GPL16791	GSE89232	GSE89232_series_matrix.txt.gz.anno.tsv	GSM2361817	characteristics_ch1_cell.type	(_|-|\b)cDCs?(_|-|\b)	lls (cDCs)	Myeloid Dendritic cells	cord blood pre-conventional dendritic cells (cDCs)	high-throughput sequencing	Illumina HiSeq 2500 (Homo sapiens)
GPL16791	GSE89232	GSE89232_series_matrix.txt.gz.anno.tsv	GSM2361818	characteristics_ch1_cell.type	(_|-|\b)cDCs?(_|-|\b)	lls (cDCs)	Myeloid Dendritic cells	cord blood pre-conventional dendritic cells (cDCs)	high-throughput sequencing	Illumina HiSeq 2500 (Homo sapiens)
GPL16791	GSE92904	GSE92904_series_matrix.txt.gz.anno.tsv	GSM2439902	characteristics_ch1_cell.type	\bd(endriti)?c.?cell	ived dendritic cells	Dendritic cells	monocyte-derived dendritic cells	high-throughput sequencing	Illumina HiSeq 2500 (Homo sapiens)
GPL16791	GSE92904	GSE92904_series_matrix.txt.gz.anno.tsv	GSM2439903	characteristics_ch1_cell.type	\bd(endriti)?c.?cell	ived dendritic cells	Dendritic cells	monocyte-derived dendritic cells	high-throughput sequencing	Illumina HiSeq 2500 (Homo sapiens)
GPL16791	GSE92904	GSE92904_series_matrix.txt.gz.anno.tsv	GSM2439904	characteristics_ch1_cell.type	\bd(endriti)?c.?cell	ived dendritic cells	Dendritic cells	monocyte-derived dendritic cells	high-throughput sequencing	Illumina HiSeq 2500 (Homo sapiens)
GPL16791	GSE92904	GSE92904_series_matrix.txt.gz.anno.tsv	GSM2439905	characteristics_ch1_cell.type	\bd(endriti)?c.?cell	ived dendritic cells	Dendritic cells	monocyte-derived dendritic cells	high-throughput sequencing	Illumina HiSeq 2500 (Homo sapiens)
GPL16791	GSE92904	GSE92904_series_matrix.txt.gz.anno.tsv	GSM2439906	characteristics_ch1_cell.type	\bd(endriti)?c.?cell	ived dendritic cells	Dendritic cells	monocyte-derived dendritic cells	high-throughput sequencing	Illumina HiSeq 2500 (Homo sapiens)
GPL16791	GSE92904	GSE92904_series_matrix.txt.gz.anno.tsv	GSM2439907	characteristics_ch1_cell.type	\bd(endriti)?c.?cell	ived dendritic cells	Dendritic cells	monocyte-derived dendritic cells	high-throughput sequencing	Illumina HiSeq 2500 (Homo sapiens)
GPL16791	GSE92904	GSE92904_series_matrix.txt.gz.anno.tsv	GSM2439908	characteristics_ch1_cell.type	\bd(endriti)?c.?cell	ived dendritic cells	Dendritic cells	monocyte-derived dendritic cells	high-throughput sequencing	Illumina HiSeq 2500 (Homo sapiens)
GPL16791	GSE92904	GSE92904_series_matrix.txt.gz.anno.tsv	GSM2439909	characteristics_ch1_cell.type	\bd(endriti)?c.?cell	ived dendritic cells	Dendritic cells	monocyte-derived dendritic cells	high-throughput sequencing	Illumina HiSeq 2500 (Homo sapiens)
GPL16791	GSE92904	GSE92904_series_matrix.txt.gz.anno.tsv	GSM2439910	characteristics_ch1_cell.type	\bd(endriti)?c.?cell	ived dendritic cells	Dendritic cells	monocyte-derived dendritic cells	high-throughput sequencing	Illumina HiSeq 2500 (Homo sapiens)
GPL16791	GSE92904	GSE92904_series_matrix.txt.gz.anno.tsv	GSM2439911	characteristics_ch1_cell.type	\bd(endriti)?c.?cell	ived dendritic cells	Dendritic cells	monocyte-derived dendritic cells	high-throughput sequencing	Illumina HiSeq 2500 (Homo sapiens)
GPL16791	GSE92904	GSE92904_series_matrix.txt.gz.anno.tsv	GSM2439912	characteristics_ch1_cell.type	\bd(endriti)?c.?cell	ived dendritic cells	Dendritic cells	monocyte-derived dendritic cells	high-throughput sequencing	Illumina HiSeq 2500 (Homo sapiens)
GPL16791	GSE95020	GSE95020_series_matrix.txt.gz.anno.tsv	GSM2494435	characteristics_ch1_cell.type	\bfibroblast	MR90 fibroblast	fibroblast	IMR90 fibroblast	high-throughput sequencing	Illumina HiSeq 2500 (Homo sapiens)
GPL16791	GSE95020	GSE95020_series_matrix.txt.gz.anno.tsv	GSM2494436	characteristics_ch1_cell.type	\bfibroblast	MR90 fibroblast	fibroblast	IMR90 fibroblast	high-throughput sequencing	Illumina HiSeq 2500 (Homo sapiens)
GPL16791	GSE95020	GSE95020_series_matrix.txt.gz.anno.tsv	GSM2494437	characteristics_ch1_cell.type	\bfibroblast	MR90 fibroblast	fibroblast	IMR90 fibroblast	high-throughput sequencing	Illumina HiSeq 2500 (Homo sapiens)
GPL16791	GSE95020	GSE95020_series_matrix.txt.gz.anno.tsv	GSM2494438	characteristics_ch1_cell.type	\bfibroblast	MR90 fibroblast	fibroblast	IMR90 fibroblast	high-throughput sequencing	Illumina HiSeq 2500 (Homo sapiens)
GPL16791	GSE96077	GSE96077_series_matrix.txt.gz.anno.tsv	GSM2532840	title	monocytes?	N_39_Monocyte_mRNA	Monocytes	CON_39_Monocyte_mRNA	high-throughput sequencing	Illumina HiSeq 2500 (Homo sapiens)
GPL16791	GSE97862	GSE97862_series_matrix.txt.gz.anno.tsv	GSM2579352	characteristics_ch1_cell.subset	CD4((pos)|\+).*CD45RA((neg)|\-)	CD3+CD4+CCR7+CD45RA- T ce	Memory CD4 T cells	TCM CD3+CD4+CCR7+CD45RA- T cells	high-throughput sequencing	Illumina HiSeq 2500 (Homo sapiens)
GPL16791	GSE97862	GSE97862_series_matrix.txt.gz.anno.tsv	GSM2579353	characteristics_ch1_cell.subset	CD4((pos)|\+).*CD45RA((neg)|\-)	CD3+CD4+CCR7-CD45RA- T ce	Memory CD4 T cells	TEM CD3+CD4+CCR7-CD45RA- T cells	high-throughput sequencing	Illumina HiSeq 2500 (Homo sapiens)
GPL16791	GSE96077	GSE96077_series_matrix.txt.gz.anno.tsv	GSM2532843	title	monocytes?	N_42_Monocyte_mRNA	Monocytes	CON_42_Monocyte_mRNA	high-throughput sequencing	Illumina HiSeq 2500 (Homo sapiens)
GPL16791	GSE96077	GSE96077_series_matrix.txt.gz.anno.tsv	GSM2532844	title	monocytes?	N_44_Monocyte_mRNA	Monocytes	CON_44_Monocyte_mRNA	high-throughput sequencing	Illumina HiSeq 2500 (Homo sapiens)
GPL16791	GSE96077	GSE96077_series_matrix.txt.gz.anno.tsv	GSM2532845	title	monocytes?	N_45_Monocyte_mRNA	Monocytes	CON_45_Monocyte_mRNA	high-throughput sequencing	Illumina HiSeq 2500 (Homo sapiens)
GPL16791	GSE96077	GSE96077_series_matrix.txt.gz.anno.tsv	GSM2532846	title	monocytes?	N_46_Monocyte_mRNA	Monocytes	CON_46_Monocyte_mRNA	high-throughput sequencing	Illumina HiSeq 2500 (Homo sapiens)
GPL16791	GSE96077	GSE96077_series_matrix.txt.gz.anno.tsv	GSM2532847	title	monocytes?	N_47_Monocyte_mRNA	Monocytes	CON_47_Monocyte_mRNA	high-throughput sequencing	Illumina HiSeq 2500 (Homo sapiens)
GPL16791	GSE92904	GSE92904_series_matrix.txt.gz.anno.tsv	GSM2439925	characteristics_ch1_cell.type	\bd(endriti)?c.?cell	ived dendritic cells	Dendritic cells	monocyte-derived dendritic cells	high-throughput sequencing	Illumina HiSeq 2500 (Homo sapiens)
GPL16791	GSE92904	GSE92904_series_matrix.txt.gz.anno.tsv	GSM2439926	characteristics_ch1_cell.type	\bd(endriti)?c.?cell	ived dendritic cells	Dendritic cells	monocyte-derived dendritic cells	high-throughput sequencing	Illumina HiSeq 2500 (Homo sapiens)
GPL16791	GSE92904	GSE92904_series_matrix.txt.gz.anno.tsv	GSM2439927	characteristics_ch1_cell.type	\bd(endriti)?c.?cell	ived dendritic cells	Dendritic cells	monocyte-derived dendritic cells	high-throughput sequencing	Illumina HiSeq 2500 (Homo sapiens)
GPL16791	GSE92904	GSE92904_series_matrix.txt.gz.anno.tsv	GSM2439928	characteristics_ch1_cell.type	\bd(endriti)?c.?cell	ived dendritic cells	Dendritic cells	monocyte-derived dendritic cells	high-throughput sequencing	Illumina HiSeq 2500 (Homo sapiens)
GPL16791	GSE92904	GSE92904_series_matrix.txt.gz.anno.tsv	GSM2439929	characteristics_ch1_cell.type	\bd(endriti)?c.?cell	ived dendritic cells	Dendritic cells	monocyte-derived dendritic cells	high-throughput sequencing	Illumina HiSeq 2500 (Homo sapiens)
GPL16791	GSE92904	GSE92904_series_matrix.txt.gz.anno.tsv	GSM2439930	characteristics_ch1_cell.type	\bd(endriti)?c.?cell	ived dendritic cells	Dendritic cells	monocyte-derived dendritic cells	high-throughput sequencing	Illumina HiSeq 2500 (Homo sapiens)
GPL16791	GSE92904	GSE92904_series_matrix.txt.gz.anno.tsv	GSM2439931	characteristics_ch1_cell.type	\bd(endriti)?c.?cell	ived dendritic cells	Dendritic cells	monocyte-derived dendritic cells	high-throughput sequencing	Illumina HiSeq 2500 (Homo sapiens)
GPL16791	GSE92904	GSE92904_series_matrix.txt.gz.anno.tsv	GSM2439932	characteristics_ch1_cell.type	\bd(endriti)?c.?cell	ived dendritic cells	Dendritic cells	monocyte-derived dendritic cells	high-throughput sequencing	Illumina HiSeq 2500 (Homo sapiens)
GPL16791	GSE92904	GSE92904_series_matrix.txt.gz.anno.tsv	GSM2439933	characteristics_ch1_cell.type	\bd(endriti)?c.?cell	ived dendritic cells	Dendritic cells	monocyte-derived dendritic cells	high-throughput sequencing	Illumina HiSeq 2500 (Homo sapiens)
GPL16791	GSE92904	GSE92904_series_matrix.txt.gz.anno.tsv	GSM2439934	characteristics_ch1_cell.type	\bd(endriti)?c.?cell	ived dendritic cells	Dendritic cells	monocyte-derived dendritic cells	high-throughput sequencing	Illumina HiSeq 2500 (Homo sapiens)
GPL16791	GSE96077	GSE96077_series_matrix.txt.gz.anno.tsv	GSM2532858	title	monocytes?	TL_5_Monocyte_mRNA	Monocytes	PTL_5_Monocyte_mRNA	high-throughput sequencing	Illumina HiSeq 2500 (Homo sapiens)
GPL16791	GSE96077	GSE96077_series_matrix.txt.gz.anno.tsv	GSM2532859	title	monocytes?	TL_6_Monocyte_mRNA	Monocytes	PTL_6_Monocyte_mRNA	high-throughput sequencing	Illumina HiSeq 2500 (Homo sapiens)
GPL16791	GSE96077	GSE96077_series_matrix.txt.gz.anno.tsv	GSM2532860	title	monocytes?	TL_9_Monocyte_mRNA	Monocytes	PTL_9_Monocyte_mRNA	high-throughput sequencing	Illumina HiSeq 2500 (Homo sapiens)
GPL16791	GSE96097	GSE96097_series_matrix.txt.gz.anno.tsv	GSM2532822	title	monocytes?	ON_1_Monocyte_mRNA	Monocytes	CON_1_Monocyte_mRNA	high-throughput sequencing	Illumina HiSeq 2500 (Homo sapiens)
GPL16791	GSE96097	GSE96097_series_matrix.txt.gz.anno.tsv	GSM2532823	title	monocytes?	N_10_Monocyte_mRNA	Monocytes	CON_10_Monocyte_mRNA	high-throughput sequencing	Illumina HiSeq 2500 (Homo sapiens)
GPL16791	GSE96097	GSE96097_series_matrix.txt.gz.anno.tsv	GSM2532824	title	monocytes?	N_13_Monocyte_mRNA	Monocytes	CON_13_Monocyte_mRNA	high-throughput sequencing	Illumina HiSeq 2500 (Homo sapiens)
GPL16791	GSE96097	GSE96097_series_matrix.txt.gz.anno.tsv	GSM2532825	title	monocytes?	N_16_Monocyte_mRNA	Monocytes	CON_16_Monocyte_mRNA	high-throughput sequencing	Illumina HiSeq 2500 (Homo sapiens)
GPL16791	GSE96097	GSE96097_series_matrix.txt.gz.anno.tsv	GSM2532826	title	monocytes?	N_17_Monocyte_mRNA	Monocytes	CON_17_Monocyte_mRNA	high-throughput sequencing	Illumina HiSeq 2500 (Homo sapiens)
GPL16791	GSE111634	GSE111634_series_matrix.txt.gz.anno.tsv	GSM3036069	characteristics_ch1_treatment	eosinophil	eosinophil-deri	Eosinophils	eosinophil-derived neurotoxin (EDN)	high-throughput sequencing	Illumina HiSeq 2500 (Homo sapiens)
GPL16791	GSE111634	GSE111634_series_matrix.txt.gz.anno.tsv	GSM3036070	characteristics_ch1_treatment	eosinophil	eosinophil-deri	Eosinophils	eosinophil-derived neurotoxin (EDN)	high-throughput sequencing	Illumina HiSeq 2500 (Homo sapiens)
GPL16791	GSE111727	GSE111727_series_matrix.txt.gz.anno.tsv	GSM3038071	source_name_ch1	cd4((pos)|\+)?.?T(.?cell)?	CD4+ T cells	CD4 T cells	CD4+ T cells	high-throughput sequencing	Illumina HiSeq 2500 (Homo sapiens)
GPL16791	GSE111727	GSE111727_series_matrix.txt.gz.anno.tsv	GSM3038072	source_name_ch1	cd4((pos)|\+)?.?T(.?cell)?	CD4+ T cells	CD4 T cells	CD4+ T cells	high-throughput sequencing	Illumina HiSeq 2500 (Homo sapiens)
GPL16791	GSE111727	GSE111727_series_matrix.txt.gz.anno.tsv	GSM3038073	source_name_ch1	cd4((pos)|\+)?.?T(.?cell)?	CD4+ T cells	CD4 T cells	CD4+ T cells	high-throughput sequencing	Illumina HiSeq 2500 (Homo sapiens)
GPL16791	GSE111727	GSE111727_series_matrix.txt.gz.anno.tsv	GSM3038074	source_name_ch1	cd4((pos)|\+)?.?T(.?cell)?	CD4+ T cells	CD4 T cells	CD4+ T cells	high-throughput sequencing	Illumina HiSeq 2500 (Homo sapiens)
GPL16791	GSE111727	GSE111727_series_matrix.txt.gz.anno.tsv	GSM3038075	source_name_ch1	cd4((pos)|\+)?.?T(.?cell)?	CD4+ T cells	CD4 T cells	CD4+ T cells	high-throughput sequencing	Illumina HiSeq 2500 (Homo sapiens)
GPL16791	GSE111727	GSE111727_series_matrix.txt.gz.anno.tsv	GSM3038076	source_name_ch1	cd4((pos)|\+)?.?T(.?cell)?	CD4+ T cells	CD4 T cells	CD4+ T cells	high-throughput sequencing	Illumina HiSeq 2500 (Homo sapiens)
GPL16791	GSE111727	GSE111727_series_matrix.txt.gz.anno.tsv	GSM3038077	source_name_ch1	cd4((pos)|\+)?.?T(.?cell)?	CD4+ T cells	CD4 T cells	CD4+ T cells	high-throughput sequencing	Illumina HiSeq 2500 (Homo sapiens)
GPL16791	GSE111727	GSE111727_series_matrix.txt.gz.anno.tsv	GSM3038078	source_name_ch1	cd4((pos)|\+)?.?T(.?cell)?	CD4+ T cells	CD4 T cells	CD4+ T cells	high-throughput sequencing	Illumina HiSeq 2500 (Homo sapiens)
GPL16791	GSE111727	GSE111727_series_matrix.txt.gz.anno.tsv	GSM3038079	source_name_ch1	cd4((pos)|\+)?.?T(.?cell)?	CD4+ T cells	CD4 T cells	CD4+ T cells	high-throughput sequencing	Illumina HiSeq 2500 (Homo sapiens)
GPL16791	GSE111727	GSE111727_series_matrix.txt.gz.anno.tsv	GSM3038080	source_name_ch1	cd4((pos)|\+)?.?T(.?cell)?	CD4+ T cells	CD4 T cells	CD4+ T cells	high-throughput sequencing	Illumina HiSeq 2500 (Homo sapiens)
GPL16791	GSE111727	GSE111727_series_matrix.txt.gz.anno.tsv	GSM3038081	source_name_ch1	cd4((pos)|\+)?.?T(.?cell)?	CD4+ T cells	CD4 T cells	CD4+ T cells	high-throughput sequencing	Illumina HiSeq 2500 (Homo sapiens)
GPL16791	GSE111727	GSE111727_series_matrix.txt.gz.anno.tsv	GSM3038082	source_name_ch1	cd4((pos)|\+)?.?T(.?cell)?	CD4+ T cells	CD4 T cells	CD4+ T cells	high-throughput sequencing	Illumina HiSeq 2500 (Homo sapiens)
GPL16791	GSE111727	GSE111727_series_matrix.txt.gz.anno.tsv	GSM3038083	source_name_ch1	cd4((pos)|\+)?.?T(.?cell)?	CD4+ T cells	CD4 T cells	CD4+ T cells	high-throughput sequencing	Illumina HiSeq 2500 (Homo sapiens)
GPL16791	GSE92904	GSE92904_series_matrix.txt.gz.anno.tsv	GSM2439957	characteristics_ch1_cell.type	\bd(endriti)?c.?cell	ived dendritic cells	Dendritic cells	monocyte-derived dendritic cells	high-throughput sequencing	Illumina HiSeq 2500 (Homo sapiens)
GPL16791	GSE92904	GSE92904_series_matrix.txt.gz.anno.tsv	GSM2439958	characteristics_ch1_cell.type	\bd(endriti)?c.?cell	ived dendritic cells	Dendritic cells	monocyte-derived dendritic cells	high-throughput sequencing	Illumina HiSeq 2500 (Homo sapiens)
GPL16791	GSE92904	GSE92904_series_matrix.txt.gz.anno.tsv	GSM2439959	characteristics_ch1_cell.type	\bd(endriti)?c.?cell	ived dendritic cells	Dendritic cells	monocyte-derived dendritic cells	high-throughput sequencing	Illumina HiSeq 2500 (Homo sapiens)
GPL16791	GSE92904	GSE92904_series_matrix.txt.gz.anno.tsv	GSM2439960	characteristics_ch1_cell.type	\bd(endriti)?c.?cell	ived dendritic cells	Dendritic cells	monocyte-derived dendritic cells	high-throughput sequencing	Illumina HiSeq 2500 (Homo sapiens)
GPL16791	GSE92904	GSE92904_series_matrix.txt.gz.anno.tsv	GSM2439961	characteristics_ch1_cell.type	\bd(endriti)?c.?cell	ived dendritic cells	Dendritic cells	monocyte-derived dendritic cells	high-throughput sequencing	Illumina HiSeq 2500 (Homo sapiens)
GPL16791	GSE92904	GSE92904_series_matrix.txt.gz.anno.tsv	GSM2439962	characteristics_ch1_cell.type	\bd(endriti)?c.?cell	ived dendritic cells	Dendritic cells	monocyte-derived dendritic cells	high-throughput sequencing	Illumina HiSeq 2500 (Homo sapiens)
GPL16791	GSE94980	GSE94980_series_matrix.txt.gz.anno.tsv	GSM2493557	characteristics_ch1_cell.type	\bfibroblast	MR90 fibroblast	fibroblast	IMR90 fibroblast	high-throughput sequencing	Illumina HiSeq 2500 (Homo sapiens)
GPL16791	GSE89232	GSE89232_series_matrix.txt.gz.anno.tsv	GSM2361882	characteristics_ch1_cell.type	(_|-|\b)cDCs?(_|-|\b)	lls (cDCs)	Myeloid Dendritic cells	cord blood pre-conventional dendritic cells (cDCs)	high-throughput sequencing	Illumina HiSeq 2500 (Homo sapiens)
GPL16791	GSE94980	GSE94980_series_matrix.txt.gz.anno.tsv	GSM2493559	characteristics_ch1_cell.type	\bfibroblast	MR90 fibroblast	fibroblast	IMR90 fibroblast	high-throughput sequencing	Illumina HiSeq 2500 (Homo sapiens)
GPL16791	GSE94980	GSE94980_series_matrix.txt.gz.anno.tsv	GSM2493560	characteristics_ch1_cell.type	\bfibroblast	MR90 fibroblast	fibroblast	IMR90 fibroblast	high-throughput sequencing	Illumina HiSeq 2500 (Homo sapiens)
GPL16791	GSE94980	GSE94980_series_matrix.txt.gz.anno.tsv	GSM2493561	characteristics_ch1_cell.type	\bfibroblast	MR90 fibroblast	fibroblast	IMR90 fibroblast	high-throughput sequencing	Illumina HiSeq 2500 (Homo sapiens)
GPL16791	GSE94980	GSE94980_series_matrix.txt.gz.anno.tsv	GSM2493562	characteristics_ch1_cell.type	\bfibroblast	MR90 fibroblast	fibroblast	IMR90 fibroblast	high-throughput sequencing	Illumina HiSeq 2500 (Homo sapiens)
GPL16791	GSE94980	GSE94980_series_matrix.txt.gz.anno.tsv	GSM2493563	characteristics_ch1_cell.type	\bfibroblast	MR90 fibroblast	fibroblast	IMR90 fibroblast	high-throughput sequencing	Illumina HiSeq 2500 (Homo sapiens)
GPL16791	GSE94980	GSE94980_series_matrix.txt.gz.anno.tsv	GSM2493564	characteristics_ch1_cell.type	\bfibroblast	MR90 fibroblast	fibroblast	IMR90 fibroblast	high-throughput sequencing	Illumina HiSeq 2500 (Homo sapiens)
GPL16791	GSE92904	GSE92904_series_matrix.txt.gz.anno.tsv	GSM2439971	characteristics_ch1_cell.type	\bd(endriti)?c.?cell	ived dendritic cells	Dendritic cells	monocyte-derived dendritic cells	high-throughput sequencing	Illumina HiSeq 2500 (Homo sapiens)
GPL16791	GSE92904	GSE92904_series_matrix.txt.gz.anno.tsv	GSM2439972	characteristics_ch1_cell.type	\bd(endriti)?c.?cell	ived dendritic cells	Dendritic cells	monocyte-derived dendritic cells	high-throughput sequencing	Illumina HiSeq 2500 (Homo sapiens)
GPL16791	GSE92904	GSE92904_series_matrix.txt.gz.anno.tsv	GSM2439973	characteristics_ch1_cell.type	\bd(endriti)?c.?cell	ived dendritic cells	Dendritic cells	monocyte-derived dendritic cells	high-throughput sequencing	Illumina HiSeq 2500 (Homo sapiens)
GPL16791	GSE111727	GSE111727_series_matrix.txt.gz.anno.tsv	GSM3038101	source_name_ch1	cd4((pos)|\+)?.?T(.?cell)?	CD4+ T cells	CD4 T cells	CD4+ T cells	high-throughput sequencing	Illumina HiSeq 2500 (Homo sapiens)
GPL16791	GSE111727	GSE111727_series_matrix.txt.gz.anno.tsv	GSM3038102	source_name_ch1	cd4((pos)|\+)?.?T(.?cell)?	CD4+ T cells	CD4 T cells	CD4+ T cells	high-throughput sequencing	Illumina HiSeq 2500 (Homo sapiens)
GPL16791	GSE96538	GSE96538_series_matrix.txt.gz.anno.tsv	GSM2535155	source_name_ch1	Treg	rds iTreg	Tregs	Peripheral blood CD4+ cells 0.5h after activation and polarization towards iTreg	high-throughput sequencing	Illumina HiSeq 2500 (Homo sapiens)
GPL16791	GSE96538	GSE96538_series_matrix.txt.gz.anno.tsv	GSM2535157	source_name_ch1	Treg	rds iTreg	Tregs	Peripheral blood CD4+ cells 1h after activation and polarization towards iTreg	high-throughput sequencing	Illumina HiSeq 2500 (Homo sapiens)
GPL16791	GSE96538	GSE96538_series_matrix.txt.gz.anno.tsv	GSM2535159	source_name_ch1	Treg	rds iTreg	Tregs	Peripheral blood CD4+ cells 2h after activation and polarization towards iTreg	high-throughput sequencing	Illumina HiSeq 2500 (Homo sapiens)
GPL16791	GSE96538	GSE96538_series_matrix.txt.gz.anno.tsv	GSM2535161	source_name_ch1	Treg	rds iTreg	Tregs	Peripheral blood CD4+ cells 6h after activation and polarization towards iTreg	high-throughput sequencing	Illumina HiSeq 2500 (Homo sapiens)
GPL16791	GSE96538	GSE96538_series_matrix.txt.gz.anno.tsv	GSM2535163	source_name_ch1	Treg	rds iTreg	Tregs	Peripheral blood CD4+ cells 12h after activation and polarization towards iTreg	high-throughput sequencing	Illumina HiSeq 2500 (Homo sapiens)
GPL16791	GSE96538	GSE96538_series_matrix.txt.gz.anno.tsv	GSM2535165	source_name_ch1	Treg	rds iTreg	Tregs	Peripheral blood CD4+ cells 24h after activation and polarization towards iTreg	high-throughput sequencing	Illumina HiSeq 2500 (Homo sapiens)
GPL16791	GSE102069	GSE102069-GPL16791_series_matrix.txt.gz.anno.tsv	GSM2722732	characteristics_ch1_cell.type	\bfibroblast	mary fibroblasts	fibroblast	Primary fibroblasts	high-throughput sequencing	Illumina HiSeq 2500 (Homo sapiens)
GPL16791	GSE102069	GSE102069-GPL16791_series_matrix.txt.gz.anno.tsv	GSM3262201	characteristics_ch1_cell.type	\bfibroblast	mary fibroblasts	fibroblast	Primary fibroblasts	high-throughput sequencing	Illumina HiSeq 2500 (Homo sapiens)
GPL16791	GSE102069	GSE102069-GPL16791_series_matrix.txt.gz.anno.tsv	GSM3262202	characteristics_ch1_cell.type	\bfibroblast	mary fibroblasts	fibroblast	Primary fibroblasts	high-throughput sequencing	Illumina HiSeq 2500 (Homo sapiens)
GPL16791	GSE96538	GSE96538_series_matrix.txt.gz.anno.tsv	GSM2535173	source_name_ch1	Treg	rds iTreg	Tregs	Peripheral blood CD4+ cells 120h after activation and polarization towards iTreg	high-throughput sequencing	Illumina HiSeq 2500 (Homo sapiens)
GPL16791	GSE96538	GSE96538_series_matrix.txt.gz.anno.tsv	GSM2535176	source_name_ch1	Treg	rds iTreg	Tregs	Peripheral blood CD4+ cells 0.5h after activation and polarization towards iTreg	high-throughput sequencing	Illumina HiSeq 2500 (Homo sapiens)
GPL16791	GSE96538	GSE96538_series_matrix.txt.gz.anno.tsv	GSM2535178	source_name_ch1	Treg	rds iTreg	Tregs	Peripheral blood CD4+ cells 1h after activation and polarization towards iTreg	high-throughput sequencing	Illumina HiSeq 2500 (Homo sapiens)
GPL16791	GSE96538	GSE96538_series_matrix.txt.gz.anno.tsv	GSM2535180	source_name_ch1	Treg	rds iTreg	Tregs	Peripheral blood CD4+ cells 2h after activation and polarization towards iTreg	high-throughput sequencing	Illumina HiSeq 2500 (Homo sapiens)
GPL16791	GSE96538	GSE96538_series_matrix.txt.gz.anno.tsv	GSM2535182	source_name_ch1	Treg	rds iTreg	Tregs	Peripheral blood CD4+ cells 6h after activation and polarization towards iTreg	high-throughput sequencing	Illumina HiSeq 2500 (Homo sapiens)
GPL16791	GSE102090	GSE102090_series_matrix.txt.gz.anno.tsv	GSM2723761	title	huvec	HUVEC_at_p	endothelial	HUVEC_at_passage4	high-throughput sequencing	Illumina HiSeq 2500 (Homo sapiens)
GPL16791	GSE96538	GSE96538_series_matrix.txt.gz.anno.tsv	GSM2535186	source_name_ch1	Treg	rds iTreg	Tregs	Peripheral blood CD4+ cells 24h after activation and polarization towards iTreg	high-throughput sequencing	Illumina HiSeq 2500 (Homo sapiens)
GPL16791	GSE111727	GSE111727_series_matrix.txt.gz.anno.tsv	GSM3038119	source_name_ch1	cd4((pos)|\+)?.?T(.?cell)?	CD4+ T cells	CD4 T cells	CD4+ T cells	high-throughput sequencing	Illumina HiSeq 2500 (Homo sapiens)
GPL16791	GSE111727	GSE111727_series_matrix.txt.gz.anno.tsv	GSM3038120	source_name_ch1	cd4((pos)|\+)?.?T(.?cell)?	CD4+ T cells	CD4 T cells	CD4+ T cells	high-throughput sequencing	Illumina HiSeq 2500 (Homo sapiens)
GPL16791	GSE111727	GSE111727_series_matrix.txt.gz.anno.tsv	GSM3038121	source_name_ch1	cd4((pos)|\+)?.?T(.?cell)?	CD4+ T cells	CD4 T cells	CD4+ T cells	high-throughput sequencing	Illumina HiSeq 2500 (Homo sapiens)
GPL16791	GSE92904	GSE92904_series_matrix.txt.gz.anno.tsv	GSM2439995	characteristics_ch1_cell.type	\bd(endriti)?c.?cell	ived dendritic cells	Dendritic cells	monocyte-derived dendritic cells	high-throughput sequencing	Illumina HiSeq 2500 (Homo sapiens)
GPL16791	GSE92904	GSE92904_series_matrix.txt.gz.anno.tsv	GSM2439996	characteristics_ch1_cell.type	\bd(endriti)?c.?cell	ived dendritic cells	Dendritic cells	monocyte-derived dendritic cells	high-throughput sequencing	Illumina HiSeq 2500 (Homo sapiens)
GPL16791	GSE111727	GSE111727_series_matrix.txt.gz.anno.tsv	GSM3038124	source_name_ch1	cd4((pos)|\+)?.?T(.?cell)?	CD4+ T cells	CD4 T cells	CD4+ T cells	high-throughput sequencing	Illumina HiSeq 2500 (Homo sapiens)
GPL16791	GSE111727	GSE111727_series_matrix.txt.gz.anno.tsv	GSM3038125	source_name_ch1	cd4((pos)|\+)?.?T(.?cell)?	CD4+ T cells	CD4 T cells	CD4+ T cells	high-throughput sequencing	Illumina HiSeq 2500 (Homo sapiens)
GPL16791	GSE111727	GSE111727_series_matrix.txt.gz.anno.tsv	GSM3038126	source_name_ch1	cd4((pos)|\+)?.?T(.?cell)?	CD4+ T cells	CD4 T cells	CD4+ T cells	high-throughput sequencing	Illumina HiSeq 2500 (Homo sapiens)
GPL16791	GSE109822	GSE109822-GPL16791_series_matrix.txt.gz.anno.tsv	GSM2970542	characteristics_ch1_cell.type	\bfibroblast	rmal fibroblasts	fibroblast	Primary dermal fibroblasts	high-throughput sequencing	Illumina HiSeq 2500 (Homo sapiens)
GPL16791	GSE111727	GSE111727_series_matrix.txt.gz.anno.tsv	GSM3038128	source_name_ch1	cd4((pos)|\+)?.?T(.?cell)?	CD4+ T cells	CD4 T cells	CD4+ T cells	high-throughput sequencing	Illumina HiSeq 2500 (Homo sapiens)
GPL16791	GSE111727	GSE111727_series_matrix.txt.gz.anno.tsv	GSM3038129	source_name_ch1	cd4((pos)|\+)?.?T(.?cell)?	CD4+ T cells	CD4 T cells	CD4+ T cells	high-throughput sequencing	Illumina HiSeq 2500 (Homo sapiens)
GPL16791	GSE111727	GSE111727_series_matrix.txt.gz.anno.tsv	GSM3038130	source_name_ch1	cd4((pos)|\+)?.?T(.?cell)?	CD4+ T cells	CD4 T cells	CD4+ T cells	high-throughput sequencing	Illumina HiSeq 2500 (Homo sapiens)
GPL16791	GSE111727	GSE111727_series_matrix.txt.gz.anno.tsv	GSM3038131	source_name_ch1	cd4((pos)|\+)?.?T(.?cell)?	CD4+ T cells	CD4 T cells	CD4+ T cells	high-throughput sequencing	Illumina HiSeq 2500 (Homo sapiens)
GPL16791	GSE111727	GSE111727_series_matrix.txt.gz.anno.tsv	GSM3038132	source_name_ch1	cd4((pos)|\+)?.?T(.?cell)?	CD4+ T cells	CD4 T cells	CD4+ T cells	high-throughput sequencing	Illumina HiSeq 2500 (Homo sapiens)
GPL16791	GSE111727	GSE111727_series_matrix.txt.gz.anno.tsv	GSM3038133	source_name_ch1	cd4((pos)|\+)?.?T(.?cell)?	CD4+ T cells	CD4 T cells	CD4+ T cells	high-throughput sequencing	Illumina HiSeq 2500 (Homo sapiens)
GPL16791	GSE111727	GSE111727_series_matrix.txt.gz.anno.tsv	GSM3038134	source_name_ch1	cd4((pos)|\+)?.?T(.?cell)?	CD4+ T cells	CD4 T cells	CD4+ T cells	high-throughput sequencing	Illumina HiSeq 2500 (Homo sapiens)
GPL16791	GSE96538	GSE96538_series_matrix.txt.gz.anno.tsv	GSM2535156	title	\bTh0(_|-|\b)(?!neg)	Th0_1_rep	CD4 T cells	Th0_1_rep1	high-throughput sequencing	Illumina HiSeq 2500 (Homo sapiens)
GPL16791	GSE96538	GSE96538_series_matrix.txt.gz.anno.tsv	GSM2535158	title	\bTh0(_|-|\b)(?!neg)	Th0_2_rep	CD4 T cells	Th0_2_rep1	high-throughput sequencing	Illumina HiSeq 2500 (Homo sapiens)
GPL16791	GSE96538	GSE96538_series_matrix.txt.gz.anno.tsv	GSM2535160	title	\bTh0(_|-|\b)(?!neg)	Th0_6_rep	CD4 T cells	Th0_6_rep1	high-throughput sequencing	Illumina HiSeq 2500 (Homo sapiens)
GPL16791	GSE96538	GSE96538_series_matrix.txt.gz.anno.tsv	GSM2535162	title	\bTh0(_|-|\b)(?!neg)	Th0_12_re	CD4 T cells	Th0_12_rep1	high-throughput sequencing	Illumina HiSeq 2500 (Homo sapiens)
GPL16791	GSE96538	GSE96538_series_matrix.txt.gz.anno.tsv	GSM2535164	title	\bTh0(_|-|\b)(?!neg)	Th0_24_re	CD4 T cells	Th0_24_rep1	high-throughput sequencing	Illumina HiSeq 2500 (Homo sapiens)
GPL16791	GSE94980	GSE94980_series_matrix.txt.gz.anno.tsv	GSM2493242	characteristics_ch1_cell.type	\bfibroblast	MR90 fibroblast	fibroblast	IMR90 fibroblast	high-throughput sequencing	Illumina HiSeq 2500 (Homo sapiens)
GPL16791	GSE94980	GSE94980_series_matrix.txt.gz.anno.tsv	GSM2493243	characteristics_ch1_cell.type	\bfibroblast	MR90 fibroblast	fibroblast	IMR90 fibroblast	high-throughput sequencing	Illumina HiSeq 2500 (Homo sapiens)
GPL16791	GSE96783	GSE96783_series_matrix.txt.gz.anno.tsv	GSM2543937	characteristics_ch1_cell.type	PBMC	ell (PBMC)	PBMC	Peripheral blood mononuclear cell (PBMC)	high-throughput sequencing	Illumina HiSeq 2500 (Homo sapiens)
GPL16791	GSE96783	GSE96783_series_matrix.txt.gz.anno.tsv	GSM2543938	characteristics_ch1_cell.type	PBMC	ell (PBMC)	PBMC	Peripheral blood mononuclear cell (PBMC)	high-throughput sequencing	Illumina HiSeq 2500 (Homo sapiens)
GPL16791	GSE67470	GSE67470-GPL16791_series_matrix.txt.gz.anno.tsv	GSM1641340	characteristics_ch1_cell.type	PBMC	PBMC	PBMC	PBMC	high-throughput sequencing	Illumina HiSeq 2500 (Homo sapiens)
GPL16791	GSE67470	GSE67470-GPL16791_series_matrix.txt.gz.anno.tsv	GSM1641341	characteristics_ch1_cell.type	PBMC	PBMC	PBMC	PBMC	high-throughput sequencing	Illumina HiSeq 2500 (Homo sapiens)
GPL16791	GSE96783	GSE96783_series_matrix.txt.gz.anno.tsv	GSM2543941	characteristics_ch1_cell.type	PBMC	ell (PBMC)	PBMC	Peripheral blood mononuclear cell (PBMC)	high-throughput sequencing	Illumina HiSeq 2500 (Homo sapiens)
GPL16791	GSE96783	GSE96783_series_matrix.txt.gz.anno.tsv	GSM2543942	characteristics_ch1_cell.type	PBMC	ell (PBMC)	PBMC	Peripheral blood mononuclear cell (PBMC)	high-throughput sequencing	Illumina HiSeq 2500 (Homo sapiens)
GPL16791	GSE96783	GSE96783_series_matrix.txt.gz.anno.tsv	GSM2543943	characteristics_ch1_cell.type	PBMC	ell (PBMC)	PBMC	Peripheral blood mononuclear cell (PBMC)	high-throughput sequencing	Illumina HiSeq 2500 (Homo sapiens)
GPL16791	GSE94980	GSE94980_series_matrix.txt.gz.anno.tsv	GSM2493251	characteristics_ch1_cell.type	\bfibroblast	MR90 fibroblast	fibroblast	IMR90 fibroblast	high-throughput sequencing	Illumina HiSeq 2500 (Homo sapiens)
GPL16791	GSE96783	GSE96783_series_matrix.txt.gz.anno.tsv	GSM2543945	characteristics_ch1_cell.type	PBMC	ell (PBMC)	PBMC	Peripheral blood mononuclear cell (PBMC)	high-throughput sequencing	Illumina HiSeq 2500 (Homo sapiens)
GPL16791	GSE116412	GSE116412_series_matrix.txt.gz.anno.tsv	GSM3231142	characteristics_ch1_cell.type	\bd(endriti)?c.?cell	ived dendritic cells	Dendritic cells	Monocyte-derived dendritic cells	high-throughput sequencing	Illumina HiSeq 2500 (Homo sapiens)
GPL16791	GSE116412	GSE116412_series_matrix.txt.gz.anno.tsv	GSM3231143	characteristics_ch1_cell.type	\bd(endriti)?c.?cell	ived dendritic cells	Dendritic cells	Monocyte-derived dendritic cells	high-throughput sequencing	Illumina HiSeq 2500 (Homo sapiens)
GPL16791	GSE116412	GSE116412_series_matrix.txt.gz.anno.tsv	GSM3231144	characteristics_ch1_cell.type	\bd(endriti)?c.?cell	ived dendritic cells	Dendritic cells	Monocyte-derived dendritic cells	high-throughput sequencing	Illumina HiSeq 2500 (Homo sapiens)
GPL16791	GSE116412	GSE116412_series_matrix.txt.gz.anno.tsv	GSM3231145	characteristics_ch1_cell.type	\bd(endriti)?c.?cell	ived dendritic cells	Dendritic cells	Monocyte-derived dendritic cells	high-throughput sequencing	Illumina HiSeq 2500 (Homo sapiens)
GPL16791	GSE116412	GSE116412_series_matrix.txt.gz.anno.tsv	GSM3231146	characteristics_ch1_cell.type	\bd(endriti)?c.?cell	ived dendritic cells	Dendritic cells	Monocyte-derived dendritic cells	high-throughput sequencing	Illumina HiSeq 2500 (Homo sapiens)
GPL16791	GSE96993	GSE96993-GPL16791_series_matrix.txt.gz.anno.tsv	GSM2549382	characteristics_ch1_tissue	cd8((pos)|\+)	CD8+ YFV-	CD8 T cells	CD8+ YFV-specific T cell	high-throughput sequencing	Illumina HiSeq 2500 (Homo sapiens)
GPL16791	GSE95021	GSE95021_series_matrix.txt.gz.anno.tsv	GSM2492895	characteristics_ch1_cell.line	\bfibroblast	MR90 fibroblast	fibroblast	IMR90 fibroblast	high-throughput sequencing	Illumina HiSeq 2500 (Homo sapiens)
GPL16791	GSE96993	GSE96993-GPL16791_series_matrix.txt.gz.anno.tsv	GSM2549384	characteristics_ch1_tissue	cd8((pos)|\+)	CD8+ YFV-	CD8 T cells	CD8+ YFV-specific T cell	high-throughput sequencing	Illumina HiSeq 2500 (Homo sapiens)
GPL16791	GSE96538	GSE96538_series_matrix.txt.gz.anno.tsv	GSM2535202	title	\bTh0(_|-|\b)(?!neg)	Th0_6_rep	CD4 T cells	Th0_6_rep3	high-throughput sequencing	Illumina HiSeq 2500 (Homo sapiens)
GPL16791	GSE96538	GSE96538_series_matrix.txt.gz.anno.tsv	GSM2535204	title	\bTh0(_|-|\b)(?!neg)	Th0_12_re	CD4 T cells	Th0_12_rep3	high-throughput sequencing	Illumina HiSeq 2500 (Homo sapiens)
GPL16791	GSE92904	GSE92904_series_matrix.txt.gz.anno.tsv	GSM2440035	characteristics_ch1_cell.type	\bd(endriti)?c.?cell	ived dendritic cells	Dendritic cells	monocyte-derived dendritic cells	high-throughput sequencing	Illumina HiSeq 2500 (Homo sapiens)
GPL16791	GSE92904	GSE92904_series_matrix.txt.gz.anno.tsv	GSM2440036	characteristics_ch1_cell.type	\bd(endriti)?c.?cell	ived dendritic cells	Dendritic cells	monocyte-derived dendritic cells	high-throughput sequencing	Illumina HiSeq 2500 (Homo sapiens)
GPL16791	GSE92904	GSE92904_series_matrix.txt.gz.anno.tsv	GSM2440037	characteristics_ch1_cell.type	\bd(endriti)?c.?cell	ived dendritic cells	Dendritic cells	monocyte-derived dendritic cells	high-throughput sequencing	Illumina HiSeq 2500 (Homo sapiens)
GPL16791	GSE92904	GSE92904_series_matrix.txt.gz.anno.tsv	GSM2440038	characteristics_ch1_cell.type	\bd(endriti)?c.?cell	ived dendritic cells	Dendritic cells	monocyte-derived dendritic cells	high-throughput sequencing	Illumina HiSeq 2500 (Homo sapiens)
GPL16791	GSE92904	GSE92904_series_matrix.txt.gz.anno.tsv	GSM2440039	characteristics_ch1_cell.type	\bd(endriti)?c.?cell	ived dendritic cells	Dendritic cells	monocyte-derived dendritic cells	high-throughput sequencing	Illumina HiSeq 2500 (Homo sapiens)
GPL16791	GSE92904	GSE92904_series_matrix.txt.gz.anno.tsv	GSM2440040	characteristics_ch1_cell.type	\bd(endriti)?c.?cell	ived dendritic cells	Dendritic cells	monocyte-derived dendritic cells	high-throughput sequencing	Illumina HiSeq 2500 (Homo sapiens)
GPL16791	GSE92904	GSE92904_series_matrix.txt.gz.anno.tsv	GSM2440041	characteristics_ch1_cell.type	\bd(endriti)?c.?cell	ived dendritic cells	Dendritic cells	monocyte-derived dendritic cells	high-throughput sequencing	Illumina HiSeq 2500 (Homo sapiens)
GPL16791	GSE92904	GSE92904_series_matrix.txt.gz.anno.tsv	GSM2440042	characteristics_ch1_cell.type	\bd(endriti)?c.?cell	ived dendritic cells	Dendritic cells	monocyte-derived dendritic cells	high-throughput sequencing	Illumina HiSeq 2500 (Homo sapiens)
GPL16791	GSE92904	GSE92904_series_matrix.txt.gz.anno.tsv	GSM2440043	characteristics_ch1_cell.type	\bd(endriti)?c.?cell	ived dendritic cells	Dendritic cells	monocyte-derived dendritic cells	high-throughput sequencing	Illumina HiSeq 2500 (Homo sapiens)
GPL16791	GSE92904	GSE92904_series_matrix.txt.gz.anno.tsv	GSM2440044	characteristics_ch1_cell.type	\bd(endriti)?c.?cell	ived dendritic cells	Dendritic cells	monocyte-derived dendritic cells	high-throughput sequencing	Illumina HiSeq 2500 (Homo sapiens)
GPL16791	GSE92904	GSE92904_series_matrix.txt.gz.anno.tsv	GSM2440045	characteristics_ch1_cell.type	\bd(endriti)?c.?cell	ived dendritic cells	Dendritic cells	monocyte-derived dendritic cells	high-throughput sequencing	Illumina HiSeq 2500 (Homo sapiens)
GPL16791	GSE92904	GSE92904_series_matrix.txt.gz.anno.tsv	GSM2440046	characteristics_ch1_cell.type	\bd(endriti)?c.?cell	ived dendritic cells	Dendritic cells	monocyte-derived dendritic cells	high-throughput sequencing	Illumina HiSeq 2500 (Homo sapiens)
GPL16791	GSE77108	GSE77108_series_matrix.txt.gz.anno.tsv	GSM2044447	characteristics_ch1_cell.type	endotheli(um|al)	rtic endothelial cell	endothelial	Human aortic endothelial cell	high-throughput sequencing	Illumina HiSeq 2500 (Homo sapiens)
GPL16791	GSE94820	GSE94820-GPL16791_series_matrix.txt.gz.anno.tsv	GSM2484178	source_name_ch1	PBMC	PBMC	PBMC	PBMC	high-throughput sequencing	Illumina HiSeq 2500 (Homo sapiens)
GPL16791	GSE94980	GSE94980_series_matrix.txt.gz.anno.tsv	GSM2493641	characteristics_ch1_cell.type	\bfibroblast	MR90 fibroblast	fibroblast	IMR90 fibroblast	high-throughput sequencing	Illumina HiSeq 2500 (Homo sapiens)
GPL16791	GSE95021	GSE95021_series_matrix.txt.gz.anno.tsv	GSM2493336	characteristics_ch1_cell.type	\bfibroblast	MR90 fibroblast	fibroblast	IMR90 fibroblast	high-throughput sequencing	Illumina HiSeq 2500 (Homo sapiens)
GPL16791	GSE95021	GSE95021_series_matrix.txt.gz.anno.tsv	GSM2493337	characteristics_ch1_cell.type	\bfibroblast	MR90 fibroblast	fibroblast	IMR90 fibroblast	high-throughput sequencing	Illumina HiSeq 2500 (Homo sapiens)
GPL16791	GSE67945	GSE67945_series_matrix.txt.gz.anno.tsv	GSM1659552	characteristics_ch1_cell.subtype	huvec	trol HUVEC	endothelial	control HUVEC	high-throughput sequencing	Illumina HiSeq 2500 (Homo sapiens)
GPL16791	GSE97358	GSE97358_series_matrix.txt.gz.anno.tsv	GSM2562600	characteristics_ch1_cell.type	\bfibroblast	diac fibroblasts	fibroblast	Cardiac fibroblasts	high-throughput sequencing	Illumina HiSeq 2500 (Homo sapiens)
GPL16791	GSE97358	GSE97358_series_matrix.txt.gz.anno.tsv	GSM2562601	characteristics_ch1_cell.type	\bfibroblast	diac fibroblasts	fibroblast	Cardiac fibroblasts	high-throughput sequencing	Illumina HiSeq 2500 (Homo sapiens)
GPL16791	GSE97358	GSE97358_series_matrix.txt.gz.anno.tsv	GSM2562602	characteristics_ch1_cell.type	\bfibroblast	diac fibroblasts	fibroblast	Cardiac fibroblasts	high-throughput sequencing	Illumina HiSeq 2500 (Homo sapiens)
GPL16791	GSE96783	GSE96783_series_matrix.txt.gz.anno.tsv	GSM2543978	characteristics_ch1_cell.type	PBMC	ell (PBMC)	PBMC	Peripheral blood mononuclear cell (PBMC)	high-throughput sequencing	Illumina HiSeq 2500 (Homo sapiens)
GPL16791	GSE96783	GSE96783_series_matrix.txt.gz.anno.tsv	GSM2543979	characteristics_ch1_cell.type	PBMC	ell (PBMC)	PBMC	Peripheral blood mononuclear cell (PBMC)	high-throughput sequencing	Illumina HiSeq 2500 (Homo sapiens)
GPL16791	GSE94980	GSE94980_series_matrix.txt.gz.anno.tsv	GSM2493651	characteristics_ch1_cell.type	\bfibroblast	MR90 fibroblast	fibroblast	IMR90 fibroblast	high-throughput sequencing	Illumina HiSeq 2500 (Homo sapiens)
GPL16791	GSE94980	GSE94980_series_matrix.txt.gz.anno.tsv	GSM2493652	characteristics_ch1_cell.type	\bfibroblast	MR90 fibroblast	fibroblast	IMR90 fibroblast	high-throughput sequencing	Illumina HiSeq 2500 (Homo sapiens)
GPL16791	GSE94980	GSE94980_series_matrix.txt.gz.anno.tsv	GSM2493653	characteristics_ch1_cell.type	\bfibroblast	MR90 fibroblast	fibroblast	IMR90 fibroblast	high-throughput sequencing	Illumina HiSeq 2500 (Homo sapiens)
GPL16791	GSE95021	GSE95021_series_matrix.txt.gz.anno.tsv	GSM2493347	characteristics_ch1_cell.type	\bfibroblast	MR90 fibroblast	fibroblast	IMR90 fibroblast	high-throughput sequencing	Illumina HiSeq 2500 (Homo sapiens)
GPL16791	GSE95021	GSE95021_series_matrix.txt.gz.anno.tsv	GSM2493348	characteristics_ch1_cell.type	\bfibroblast	MR90 fibroblast	fibroblast	IMR90 fibroblast	high-throughput sequencing	Illumina HiSeq 2500 (Homo sapiens)
GPL16791	GSE96783	GSE96783_series_matrix.txt.gz.anno.tsv	GSM2543985	characteristics_ch1_cell.type	PBMC	ell (PBMC)	PBMC	Peripheral blood mononuclear cell (PBMC)	high-throughput sequencing	Illumina HiSeq 2500 (Homo sapiens)
GPL16791	GSE96783	GSE96783_series_matrix.txt.gz.anno.tsv	GSM2543986	characteristics_ch1_cell.type	PBMC	ell (PBMC)	PBMC	Peripheral blood mononuclear cell (PBMC)	high-throughput sequencing	Illumina HiSeq 2500 (Homo sapiens)
GPL16791	GSE96783	GSE96783_series_matrix.txt.gz.anno.tsv	GSM2543987	characteristics_ch1_cell.type	PBMC	ell (PBMC)	PBMC	Peripheral blood mononuclear cell (PBMC)	high-throughput sequencing	Illumina HiSeq 2500 (Homo sapiens)
GPL16791	GSE96783	GSE96783_series_matrix.txt.gz.anno.tsv	GSM2543988	characteristics_ch1_cell.type	PBMC	ell (PBMC)	PBMC	Peripheral blood mononuclear cell (PBMC)	high-throughput sequencing	Illumina HiSeq 2500 (Homo sapiens)
GPL16791	GSE96783	GSE96783_series_matrix.txt.gz.anno.tsv	GSM2543989	characteristics_ch1_cell.type	PBMC	ell (PBMC)	PBMC	Peripheral blood mononuclear cell (PBMC)	high-throughput sequencing	Illumina HiSeq 2500 (Homo sapiens)
GPL16791	GSE92904	GSE92904_series_matrix.txt.gz.anno.tsv	GSM2440067	characteristics_ch1_cell.type	\bd(endriti)?c.?cell	ived dendritic cells	Dendritic cells	monocyte-derived dendritic cells	high-throughput sequencing	Illumina HiSeq 2500 (Homo sapiens)
GPL16791	GSE92904	GSE92904_series_matrix.txt.gz.anno.tsv	GSM2440068	characteristics_ch1_cell.type	\bd(endriti)?c.?cell	ived dendritic cells	Dendritic cells	monocyte-derived dendritic cells	high-throughput sequencing	Illumina HiSeq 2500 (Homo sapiens)
GPL16791	GSE92904	GSE92904_series_matrix.txt.gz.anno.tsv	GSM2440069	characteristics_ch1_cell.type	\bd(endriti)?c.?cell	ived dendritic cells	Dendritic cells	monocyte-derived dendritic cells	high-throughput sequencing	Illumina HiSeq 2500 (Homo sapiens)
GPL16791	GSE92904	GSE92904_series_matrix.txt.gz.anno.tsv	GSM2440070	characteristics_ch1_cell.type	\bd(endriti)?c.?cell	ived dendritic cells	Dendritic cells	monocyte-derived dendritic cells	high-throughput sequencing	Illumina HiSeq 2500 (Homo sapiens)
GPL16791	GSE92904	GSE92904_series_matrix.txt.gz.anno.tsv	GSM2440071	characteristics_ch1_cell.type	\bd(endriti)?c.?cell	ived dendritic cells	Dendritic cells	monocyte-derived dendritic cells	high-throughput sequencing	Illumina HiSeq 2500 (Homo sapiens)
GPL16791	GSE92904	GSE92904_series_matrix.txt.gz.anno.tsv	GSM2440072	characteristics_ch1_cell.type	\bd(endriti)?c.?cell	ived dendritic cells	Dendritic cells	monocyte-derived dendritic cells	high-throughput sequencing	Illumina HiSeq 2500 (Homo sapiens)
GPL16791	GSE96783	GSE96783_series_matrix.txt.gz.anno.tsv	GSM2543996	characteristics_ch1_cell.type	PBMC	ell (PBMC)	PBMC	Peripheral blood mononuclear cell (PBMC)	high-throughput sequencing	Illumina HiSeq 2500 (Homo sapiens)
GPL16791	GSE92904	GSE92904_series_matrix.txt.gz.anno.tsv	GSM2440074	characteristics_ch1_cell.type	\bd(endriti)?c.?cell	ived dendritic cells	Dendritic cells	monocyte-derived dendritic cells	high-throughput sequencing	Illumina HiSeq 2500 (Homo sapiens)
GPL16791	GSE94820	GSE94820-GPL16791_series_matrix.txt.gz.anno.tsv	GSM2485725	source_name_ch1	PBMC	PBMC	PBMC	PBMC	high-throughput sequencing	Illumina HiSeq 2500 (Homo sapiens)
GPL16791	GSE94820	GSE94820-GPL16791_series_matrix.txt.gz.anno.tsv	GSM2485726	source_name_ch1	PBMC	PBMC	PBMC	PBMC	high-throughput sequencing	Illumina HiSeq 2500 (Homo sapiens)
GPL16791	GSE111727	GSE111727_series_matrix.txt.gz.anno.tsv	GSM3038204	source_name_ch1	cd4((pos)|\+)?.?T(.?cell)?	CD4+ T cells	CD4 T cells	CD4+ T cells	high-throughput sequencing	Illumina HiSeq 2500 (Homo sapiens)
GPL16791	GSE94820	GSE94820-GPL16791_series_matrix.txt.gz.anno.tsv	GSM2485728	source_name_ch1	PBMC	PBMC	PBMC	PBMC	high-throughput sequencing	Illumina HiSeq 2500 (Homo sapiens)
GPL16791	GSE92904	GSE92904_series_matrix.txt.gz.anno.tsv	GSM2440079	characteristics_ch1_cell.type	\bd(endriti)?c.?cell	ived dendritic cells	Dendritic cells	monocyte-derived dendritic cells	high-throughput sequencing	Illumina HiSeq 2500 (Homo sapiens)
GPL16791	GSE92904	GSE92904_series_matrix.txt.gz.anno.tsv	GSM2440080	characteristics_ch1_cell.type	\bd(endriti)?c.?cell	ived dendritic cells	Dendritic cells	monocyte-derived dendritic cells	high-throughput sequencing	Illumina HiSeq 2500 (Homo sapiens)
GPL16791	GSE96783	GSE96783_series_matrix.txt.gz.anno.tsv	GSM2544004	characteristics_ch1_cell.type	PBMC	ell (PBMC)	PBMC	Peripheral blood mononuclear cell (PBMC)	high-throughput sequencing	Illumina HiSeq 2500 (Homo sapiens)
GPL16791	GSE96783	GSE96783_series_matrix.txt.gz.anno.tsv	GSM2544005	characteristics_ch1_cell.type	PBMC	ell (PBMC)	PBMC	Peripheral blood mononuclear cell (PBMC)	high-throughput sequencing	Illumina HiSeq 2500 (Homo sapiens)
GPL16791	GSE96783	GSE96783_series_matrix.txt.gz.anno.tsv	GSM2544006	characteristics_ch1_cell.type	PBMC	ell (PBMC)	PBMC	Peripheral blood mononuclear cell (PBMC)	high-throughput sequencing	Illumina HiSeq 2500 (Homo sapiens)
GPL16791	GSE96783	GSE96783_series_matrix.txt.gz.anno.tsv	GSM2544007	characteristics_ch1_cell.type	PBMC	ell (PBMC)	PBMC	Peripheral blood mononuclear cell (PBMC)	high-throughput sequencing	Illumina HiSeq 2500 (Homo sapiens)
GPL16791	GSE94820	GSE94820-GPL16791_series_matrix.txt.gz.anno.tsv	GSM2485735	source_name_ch1	PBMC	PBMC	PBMC	PBMC	high-throughput sequencing	Illumina HiSeq 2500 (Homo sapiens)
GPL16791	GSE94820	GSE94820-GPL16791_series_matrix.txt.gz.anno.tsv	GSM2485736	source_name_ch1	PBMC	PBMC	PBMC	PBMC	high-throughput sequencing	Illumina HiSeq 2500 (Homo sapiens)
GPL16791	GSE92904	GSE92904_series_matrix.txt.gz.anno.tsv	GSM2440088	characteristics_ch1_cell.type	\bd(endriti)?c.?cell	ived dendritic cells	Dendritic cells	monocyte-derived dendritic cells	high-throughput sequencing	Illumina HiSeq 2500 (Homo sapiens)
GPL16791	GSE92904	GSE92904_series_matrix.txt.gz.anno.tsv	GSM2440089	characteristics_ch1_cell.type	\bd(endriti)?c.?cell	ived dendritic cells	Dendritic cells	monocyte-derived dendritic cells	high-throughput sequencing	Illumina HiSeq 2500 (Homo sapiens)
GPL16791	GSE111727	GSE111727_series_matrix.txt.gz.anno.tsv	GSM3038216	source_name_ch1	cd4((pos)|\+)?.?T(.?cell)?	CD4+ T cells	CD4 T cells	CD4+ T cells	high-throughput sequencing	Illumina HiSeq 2500 (Homo sapiens)
GPL16791	GSE111727	GSE111727_series_matrix.txt.gz.anno.tsv	GSM3038217	source_name_ch1	cd4((pos)|\+)?.?T(.?cell)?	CD4+ T cells	CD4 T cells	CD4+ T cells	high-throughput sequencing	Illumina HiSeq 2500 (Homo sapiens)
GPL16791	GSE111727	GSE111727_series_matrix.txt.gz.anno.tsv	GSM3038218	source_name_ch1	cd4((pos)|\+)?.?T(.?cell)?	CD4+ T cells	CD4 T cells	CD4+ T cells	high-throughput sequencing	Illumina HiSeq 2500 (Homo sapiens)
GPL16791	GSE111727	GSE111727_series_matrix.txt.gz.anno.tsv	GSM3038219	source_name_ch1	cd4((pos)|\+)?.?T(.?cell)?	CD4+ T cells	CD4 T cells	CD4+ T cells	high-throughput sequencing	Illumina HiSeq 2500 (Homo sapiens)
GPL16791	GSE111727	GSE111727_series_matrix.txt.gz.anno.tsv	GSM3038220	source_name_ch1	cd4((pos)|\+)?.?T(.?cell)?	CD4+ T cells	CD4 T cells	CD4+ T cells	high-throughput sequencing	Illumina HiSeq 2500 (Homo sapiens)
GPL16791	GSE111727	GSE111727_series_matrix.txt.gz.anno.tsv	GSM3038221	source_name_ch1	cd4((pos)|\+)?.?T(.?cell)?	CD4+ T cells	CD4 T cells	CD4+ T cells	high-throughput sequencing	Illumina HiSeq 2500 (Homo sapiens)
GPL16791	GSE92904	GSE92904_series_matrix.txt.gz.anno.tsv	GSM2440096	characteristics_ch1_cell.type	\bd(endriti)?c.?cell	ived dendritic cells	Dendritic cells	monocyte-derived dendritic cells	high-throughput sequencing	Illumina HiSeq 2500 (Homo sapiens)
GPL16791	GSE92904	GSE92904_series_matrix.txt.gz.anno.tsv	GSM2440097	characteristics_ch1_cell.type	\bd(endriti)?c.?cell	ived dendritic cells	Dendritic cells	monocyte-derived dendritic cells	high-throughput sequencing	Illumina HiSeq 2500 (Homo sapiens)
GPL16791	GSE92904	GSE92904_series_matrix.txt.gz.anno.tsv	GSM2440098	characteristics_ch1_cell.type	\bd(endriti)?c.?cell	ived dendritic cells	Dendritic cells	monocyte-derived dendritic cells	high-throughput sequencing	Illumina HiSeq 2500 (Homo sapiens)
GPL16791	GSE94980	GSE94980_series_matrix.txt.gz.anno.tsv	GSM2493692	characteristics_ch1_cell.type	\bfibroblast	MR90 fibroblast	fibroblast	IMR90 fibroblast	high-throughput sequencing	Illumina HiSeq 2500 (Homo sapiens)
GPL16791	GSE94980	GSE94980_series_matrix.txt.gz.anno.tsv	GSM2493693	characteristics_ch1_cell.type	\bfibroblast	MR90 fibroblast	fibroblast	IMR90 fibroblast	high-throughput sequencing	Illumina HiSeq 2500 (Homo sapiens)
GPL16791	GSE94980	GSE94980_series_matrix.txt.gz.anno.tsv	GSM2493694	characteristics_ch1_cell.type	\bfibroblast	MR90 fibroblast	fibroblast	IMR90 fibroblast	high-throughput sequencing	Illumina HiSeq 2500 (Homo sapiens)
GPL16791	GSE94980	GSE94980_series_matrix.txt.gz.anno.tsv	GSM2493695	characteristics_ch1_cell.type	\bfibroblast	MR90 fibroblast	fibroblast	IMR90 fibroblast	high-throughput sequencing	Illumina HiSeq 2500 (Homo sapiens)
GPL16791	GSE95021	GSE95021_series_matrix.txt.gz.anno.tsv	GSM2493389	characteristics_ch1_cell.type	\bfibroblast	MR90 fibroblast	fibroblast	IMR90 fibroblast	high-throughput sequencing	Illumina HiSeq 2500 (Homo sapiens)
GPL16791	GSE95021	GSE95021_series_matrix.txt.gz.anno.tsv	GSM2493390	characteristics_ch1_cell.type	\bfibroblast	MR90 fibroblast	fibroblast	IMR90 fibroblast	high-throughput sequencing	Illumina HiSeq 2500 (Homo sapiens)
GPL16791	GSE94980	GSE94980_series_matrix.txt.gz.anno.tsv	GSM2493698	characteristics_ch1_cell.type	\bfibroblast	MR90 fibroblast	fibroblast	IMR90 fibroblast	high-throughput sequencing	Illumina HiSeq 2500 (Homo sapiens)
GPL16791	GSE94980	GSE94980_series_matrix.txt.gz.anno.tsv	GSM2493699	characteristics_ch1_cell.type	\bfibroblast	MR90 fibroblast	fibroblast	IMR90 fibroblast	high-throughput sequencing	Illumina HiSeq 2500 (Homo sapiens)
GPL16791	GSE94980	GSE94980_series_matrix.txt.gz.anno.tsv	GSM2493700	characteristics_ch1_cell.type	\bfibroblast	MR90 fibroblast	fibroblast	IMR90 fibroblast	high-throughput sequencing	Illumina HiSeq 2500 (Homo sapiens)
GPL16791	GSE94980	GSE94980_series_matrix.txt.gz.anno.tsv	GSM2493701	characteristics_ch1_cell.type	\bfibroblast	MR90 fibroblast	fibroblast	IMR90 fibroblast	high-throughput sequencing	Illumina HiSeq 2500 (Homo sapiens)
GPL16791	GSE99246	GSE99246_series_matrix.txt.gz.anno.tsv	GSM2637978	characteristics_ch1_cell.type	PBMC	lls (PBMCs) an	PBMC	mixture of irradiated human peripheral blood mononuclear cells (PBMCs) and the B-lymphoblastoid cell line (LCL) 721.221	high-throughput sequencing	Illumina HiSeq 2500 (Homo sapiens)
GPL16791	GSE99246	GSE99246_series_matrix.txt.gz.anno.tsv	GSM2637979	characteristics_ch1_cell.type	PBMC	lls (PBMCs) an	PBMC	mixture of irradiated human peripheral blood mononuclear cells (PBMCs) and the B-lymphoblastoid cell line (LCL) 721.221	high-throughput sequencing	Illumina HiSeq 2500 (Homo sapiens)
GPL16791	GSE99247	GSE99247_series_matrix.txt.gz.anno.tsv	GSM2638032	characteristics_ch1_cell.type	\bfibroblast	fibroblast	fibroblast	fibroblast	high-throughput sequencing	Illumina HiSeq 2500 (Homo sapiens)
GPL16791	GSE99247	GSE99247_series_matrix.txt.gz.anno.tsv	GSM2638033	characteristics_ch1_cell.type	\bfibroblast	fibroblast	fibroblast	fibroblast	high-throughput sequencing	Illumina HiSeq 2500 (Homo sapiens)
GPL16791	GSE99247	GSE99247_series_matrix.txt.gz.anno.tsv	GSM2638034	characteristics_ch1_cell.type	\bfibroblast	fibroblast	fibroblast	fibroblast	high-throughput sequencing	Illumina HiSeq 2500 (Homo sapiens)
GPL16791	GSE92904	GSE92904_series_matrix.txt.gz.anno.tsv	GSM2440114	characteristics_ch1_cell.type	\bd(endriti)?c.?cell	ived dendritic cells	Dendritic cells	monocyte-derived dendritic cells	high-throughput sequencing	Illumina HiSeq 2500 (Homo sapiens)
GPL16791	GSE92904	GSE92904_series_matrix.txt.gz.anno.tsv	GSM2440115	characteristics_ch1_cell.type	\bd(endriti)?c.?cell	ived dendritic cells	Dendritic cells	monocyte-derived dendritic cells	high-throughput sequencing	Illumina HiSeq 2500 (Homo sapiens)
GPL16791	GSE92904	GSE92904_series_matrix.txt.gz.anno.tsv	GSM2440116	characteristics_ch1_cell.type	\bd(endriti)?c.?cell	ived dendritic cells	Dendritic cells	monocyte-derived dendritic cells	high-throughput sequencing	Illumina HiSeq 2500 (Homo sapiens)
GPL16791	GSE92904	GSE92904_series_matrix.txt.gz.anno.tsv	GSM2440117	characteristics_ch1_cell.type	\bd(endriti)?c.?cell	ived dendritic cells	Dendritic cells	monocyte-derived dendritic cells	high-throughput sequencing	Illumina HiSeq 2500 (Homo sapiens)
GPL16791	GSE92904	GSE92904_series_matrix.txt.gz.anno.tsv	GSM2440118	characteristics_ch1_cell.type	\bd(endriti)?c.?cell	ived dendritic cells	Dendritic cells	monocyte-derived dendritic cells	high-throughput sequencing	Illumina HiSeq 2500 (Homo sapiens)
GPL16791	GSE92904	GSE92904_series_matrix.txt.gz.anno.tsv	GSM2440119	characteristics_ch1_cell.type	\bd(endriti)?c.?cell	ived dendritic cells	Dendritic cells	monocyte-derived dendritic cells	high-throughput sequencing	Illumina HiSeq 2500 (Homo sapiens)
GPL16791	GSE96564	GSE96564_series_matrix.txt.gz.anno.tsv	GSM2535834	characteristics_ch1_tissue	cd8((pos)|\+)	tive CD8+ sort	CD8 T cells	Tmr-positive CD8+ sorted T-cells	high-throughput sequencing	Illumina HiSeq 2500 (Homo sapiens)
GPL16791	GSE96564	GSE96564_series_matrix.txt.gz.anno.tsv	GSM2535834	characteristics_ch1_samplename	cd8((pos)|\+)	uTmr+CD8+_C65	CD8 T cells	1_FluTmr+CD8+_C65	high-throughput sequencing	Illumina HiSeq 2500 (Homo sapiens)
GPL16791	GSE96564	GSE96564_series_matrix.txt.gz.anno.tsv	GSM2535835	characteristics_ch1_tissue	cd8((pos)|\+)	tive CD8+ sort	CD8 T cells	Tmr-positive CD8+ sorted T-cells	high-throughput sequencing	Illumina HiSeq 2500 (Homo sapiens)
GPL16791	GSE92904	GSE92904_series_matrix.txt.gz.anno.tsv	GSM2440123	characteristics_ch1_cell.type	\bd(endriti)?c.?cell	ived dendritic cells	Dendritic cells	monocyte-derived dendritic cells	high-throughput sequencing	Illumina HiSeq 2500 (Homo sapiens)
GPL16791	GSE92904	GSE92904_series_matrix.txt.gz.anno.tsv	GSM2440124	characteristics_ch1_cell.type	\bd(endriti)?c.?cell	ived dendritic cells	Dendritic cells	monocyte-derived dendritic cells	high-throughput sequencing	Illumina HiSeq 2500 (Homo sapiens)
GPL16791	GSE96564	GSE96564_series_matrix.txt.gz.anno.tsv	GSM2535836	characteristics_ch1_samplename	cd8((pos)|\+)	uTmr+CD8+_C54	CD8 T cells	1_FluTmr+CD8+_C54	high-throughput sequencing	Illumina HiSeq 2500 (Homo sapiens)
GPL16791	GSE96564	GSE96564_series_matrix.txt.gz.anno.tsv	GSM2535837	characteristics_ch1_tissue	cd8((pos)|\+)	tive CD8+ sort	CD8 T cells	Tmr-positive CD8+ sorted T-cells	high-throughput sequencing	Illumina HiSeq 2500 (Homo sapiens)
GPL16791	GSE96564	GSE96564_series_matrix.txt.gz.anno.tsv	GSM2535837	characteristics_ch1_samplename	cd8((pos)|\+)	uTmr+CD8+_C60	CD8 T cells	1_FluTmr+CD8+_C60	high-throughput sequencing	Illumina HiSeq 2500 (Homo sapiens)
GPL16791	GSE96564	GSE96564_series_matrix.txt.gz.anno.tsv	GSM2535838	characteristics_ch1_tissue	cd8((pos)|\+)	tive CD8+ sort	CD8 T cells	Tmr-positive CD8+ sorted T-cells	high-throughput sequencing	Illumina HiSeq 2500 (Homo sapiens)
GPL16791	GSE96564	GSE96564_series_matrix.txt.gz.anno.tsv	GSM2535838	characteristics_ch1_samplename	cd8((pos)|\+)	uTmr+CD8+_C66	CD8 T cells	1_FluTmr+CD8+_C66	high-throughput sequencing	Illumina HiSeq 2500 (Homo sapiens)
GPL16791	GSE92904	GSE92904_series_matrix.txt.gz.anno.tsv	GSM2440130	characteristics_ch1_cell.type	\bd(endriti)?c.?cell	ived dendritic cells	Dendritic cells	monocyte-derived dendritic cells	high-throughput sequencing	Illumina HiSeq 2500 (Homo sapiens)
GPL16791	GSE92904	GSE92904_series_matrix.txt.gz.anno.tsv	GSM2440131	characteristics_ch1_cell.type	\bd(endriti)?c.?cell	ived dendritic cells	Dendritic cells	monocyte-derived dendritic cells	high-throughput sequencing	Illumina HiSeq 2500 (Homo sapiens)
GPL16791	GSE92904	GSE92904_series_matrix.txt.gz.anno.tsv	GSM2440132	characteristics_ch1_cell.type	\bd(endriti)?c.?cell	ived dendritic cells	Dendritic cells	monocyte-derived dendritic cells	high-throughput sequencing	Illumina HiSeq 2500 (Homo sapiens)
GPL16791	GSE92904	GSE92904_series_matrix.txt.gz.anno.tsv	GSM2440133	characteristics_ch1_cell.type	\bd(endriti)?c.?cell	ived dendritic cells	Dendritic cells	monocyte-derived dendritic cells	high-throughput sequencing	Illumina HiSeq 2500 (Homo sapiens)
GPL16791	GSE92904	GSE92904_series_matrix.txt.gz.anno.tsv	GSM2440134	characteristics_ch1_cell.type	\bd(endriti)?c.?cell	ived dendritic cells	Dendritic cells	monocyte-derived dendritic cells	high-throughput sequencing	Illumina HiSeq 2500 (Homo sapiens)
GPL16791	GSE94859	GSE94859_series_matrix.txt.gz.anno.tsv	GSM2486630	title	cd4((pos)|\+)?.?T(.?cell)?	vatedCD4Tcells_ind	CD4 T cells	activatedCD4Tcells_individual26	high-throughput sequencing	Illumina HiSeq 2500 (Homo sapiens)
GPL16791	GSE94892	GSE94892_series_matrix.txt.gz.anno.tsv	GSM2491424	source_name_ch1	PBMC	PBMC	PBMC	PBMC	high-throughput sequencing	Illumina HiSeq 2500 (Homo sapiens)
GPL16791	GSE92904	GSE92904_series_matrix.txt.gz.anno.tsv	GSM2440137	characteristics_ch1_cell.type	\bd(endriti)?c.?cell	ived dendritic cells	Dendritic cells	monocyte-derived dendritic cells	high-throughput sequencing	Illumina HiSeq 2500 (Homo sapiens)
GPL16791	GSE92904	GSE92904_series_matrix.txt.gz.anno.tsv	GSM2440138	characteristics_ch1_cell.type	\bd(endriti)?c.?cell	ived dendritic cells	Dendritic cells	monocyte-derived dendritic cells	high-throughput sequencing	Illumina HiSeq 2500 (Homo sapiens)
GPL16791	GSE92904	GSE92904_series_matrix.txt.gz.anno.tsv	GSM2440139	characteristics_ch1_cell.type	\bd(endriti)?c.?cell	ived dendritic cells	Dendritic cells	monocyte-derived dendritic cells	high-throughput sequencing	Illumina HiSeq 2500 (Homo sapiens)
GPL16791	GSE92904	GSE92904_series_matrix.txt.gz.anno.tsv	GSM2440140	characteristics_ch1_cell.type	\bd(endriti)?c.?cell	ived dendritic cells	Dendritic cells	monocyte-derived dendritic cells	high-throughput sequencing	Illumina HiSeq 2500 (Homo sapiens)
GPL16791	GSE92904	GSE92904_series_matrix.txt.gz.anno.tsv	GSM2440141	characteristics_ch1_cell.type	\bd(endriti)?c.?cell	ived dendritic cells	Dendritic cells	monocyte-derived dendritic cells	high-throughput sequencing	Illumina HiSeq 2500 (Homo sapiens)
GPL16791	GSE92904	GSE92904_series_matrix.txt.gz.anno.tsv	GSM2440142	characteristics_ch1_cell.type	\bd(endriti)?c.?cell	ived dendritic cells	Dendritic cells	monocyte-derived dendritic cells	high-throughput sequencing	Illumina HiSeq 2500 (Homo sapiens)
GPL16791	GSE92904	GSE92904_series_matrix.txt.gz.anno.tsv	GSM2440143	characteristics_ch1_cell.type	\bd(endriti)?c.?cell	ived dendritic cells	Dendritic cells	monocyte-derived dendritic cells	high-throughput sequencing	Illumina HiSeq 2500 (Homo sapiens)
GPL16791	GSE96568	GSE96568_series_matrix.txt.gz.anno.tsv	GSM2535853	characteristics_ch1_tissue	cd4((pos)|\+)	tive CD4+ sort	CD4 T cells	Islet antigen-reactive CD4+ sorted T-cells	high-throughput sequencing	Illumina HiSeq 2500 (Homo sapiens)
GPL16791	GSE96568	GSE96568_series_matrix.txt.gz.anno.tsv	GSM2535855	characteristics_ch1_tissue	cd4((pos)|\+)	tive CD4+ sort	CD4 T cells	Islet antigen-reactive CD4+ sorted T-cells	high-throughput sequencing	Illumina HiSeq 2500 (Homo sapiens)
GPL16791	GSE96568	GSE96568_series_matrix.txt.gz.anno.tsv	GSM2535857	characteristics_ch1_tissue	cd4((pos)|\+)	tive CD4+ sort	CD4 T cells	Islet antigen-reactive CD4+ sorted T-cells	high-throughput sequencing	Illumina HiSeq 2500 (Homo sapiens)
GPL16791	GSE87554	GSE87554_series_matrix.txt.gz.anno.tsv	GSM2333707	characteristics_ch1_cell.line	endotheli(um|al)	Vein Endothelial Cell	endothelial	Human Umbilical Vein Endothelial Cells (HUVEC)	high-throughput sequencing	Illumina HiSeq 2500 (Homo sapiens)
GPL16791	GSE96568	GSE96568_series_matrix.txt.gz.anno.tsv	GSM2535861	characteristics_ch1_tissue	cd4((pos)|\+)	tive CD4+ sort	CD4 T cells	Islet antigen-reactive CD4+ sorted T-cells	high-throughput sequencing	Illumina HiSeq 2500 (Homo sapiens)
GPL16791	GSE96568	GSE96568_series_matrix.txt.gz.anno.tsv	GSM2535863	characteristics_ch1_tissue	cd4((pos)|\+)	tive CD4+ sort	CD4 T cells	Islet antigen-reactive CD4+ sorted T-cells	high-throughput sequencing	Illumina HiSeq 2500 (Homo sapiens)
GPL16791	GSE92904	GSE92904_series_matrix.txt.gz.anno.tsv	GSM2440150	characteristics_ch1_cell.type	\bd(endriti)?c.?cell	ived dendritic cells	Dendritic cells	monocyte-derived dendritic cells	high-throughput sequencing	Illumina HiSeq 2500 (Homo sapiens)
GPL16791	GSE92904	GSE92904_series_matrix.txt.gz.anno.tsv	GSM2440151	characteristics_ch1_cell.type	\bd(endriti)?c.?cell	ived dendritic cells	Dendritic cells	monocyte-derived dendritic cells	high-throughput sequencing	Illumina HiSeq 2500 (Homo sapiens)
GPL16791	GSE92904	GSE92904_series_matrix.txt.gz.anno.tsv	GSM2440152	characteristics_ch1_cell.type	\bd(endriti)?c.?cell	ived dendritic cells	Dendritic cells	monocyte-derived dendritic cells	high-throughput sequencing	Illumina HiSeq 2500 (Homo sapiens)
GPL16791	GSE92904	GSE92904_series_matrix.txt.gz.anno.tsv	GSM2440153	characteristics_ch1_cell.type	\bd(endriti)?c.?cell	ived dendritic cells	Dendritic cells	monocyte-derived dendritic cells	high-throughput sequencing	Illumina HiSeq 2500 (Homo sapiens)
GPL16791	GSE92904	GSE92904_series_matrix.txt.gz.anno.tsv	GSM2440154	characteristics_ch1_cell.type	\bd(endriti)?c.?cell	ived dendritic cells	Dendritic cells	monocyte-derived dendritic cells	high-throughput sequencing	Illumina HiSeq 2500 (Homo sapiens)
GPL16791	GSE92904	GSE92904_series_matrix.txt.gz.anno.tsv	GSM2440155	characteristics_ch1_cell.type	\bd(endriti)?c.?cell	ived dendritic cells	Dendritic cells	monocyte-derived dendritic cells	high-throughput sequencing	Illumina HiSeq 2500 (Homo sapiens)
GPL16791	GSE92904	GSE92904_series_matrix.txt.gz.anno.tsv	GSM2440156	characteristics_ch1_cell.type	\bd(endriti)?c.?cell	ived dendritic cells	Dendritic cells	monocyte-derived dendritic cells	high-throughput sequencing	Illumina HiSeq 2500 (Homo sapiens)
GPL16791	GSE92904	GSE92904_series_matrix.txt.gz.anno.tsv	GSM2440157	characteristics_ch1_cell.type	\bd(endriti)?c.?cell	ived dendritic cells	Dendritic cells	monocyte-derived dendritic cells	high-throughput sequencing	Illumina HiSeq 2500 (Homo sapiens)
GPL16791	GSE92904	GSE92904_series_matrix.txt.gz.anno.tsv	GSM2440158	characteristics_ch1_cell.type	\bd(endriti)?c.?cell	ived dendritic cells	Dendritic cells	monocyte-derived dendritic cells	high-throughput sequencing	Illumina HiSeq 2500 (Homo sapiens)
GPL16791	GSE92904	GSE92904_series_matrix.txt.gz.anno.tsv	GSM2440159	characteristics_ch1_cell.type	\bd(endriti)?c.?cell	ived dendritic cells	Dendritic cells	monocyte-derived dendritic cells	high-throughput sequencing	Illumina HiSeq 2500 (Homo sapiens)
GPL16791	GSE96568	GSE96568_series_matrix.txt.gz.anno.tsv	GSM2535884	characteristics_ch1_tissue	cd4((pos)|\+)	tive CD4+ sort	CD4 T cells	Islet antigen-reactive CD4+ sorted T-cells	high-throughput sequencing	Illumina HiSeq 2500 (Homo sapiens)
GPL16791	GSE96568	GSE96568_series_matrix.txt.gz.anno.tsv	GSM2535886	characteristics_ch1_tissue	cd4((pos)|\+)	tive CD4+ sort	CD4 T cells	Islet antigen-reactive CD4+ sorted T-cells	high-throughput sequencing	Illumina HiSeq 2500 (Homo sapiens)
GPL16791	GSE96568	GSE96568_series_matrix.txt.gz.anno.tsv	GSM2535888	characteristics_ch1_tissue	cd4((pos)|\+)	tive CD4+ sort	CD4 T cells	Islet antigen-reactive CD4+ sorted T-cells	high-throughput sequencing	Illumina HiSeq 2500 (Homo sapiens)
GPL16791	GSE96568	GSE96568_series_matrix.txt.gz.anno.tsv	GSM2535890	characteristics_ch1_tissue	cd4((pos)|\+)	tive CD4+ sort	CD4 T cells	Islet antigen-reactive CD4+ sorted T-cells	high-throughput sequencing	Illumina HiSeq 2500 (Homo sapiens)
GPL16791	GSE96568	GSE96568_series_matrix.txt.gz.anno.tsv	GSM2535892	characteristics_ch1_tissue	cd4((pos)|\+)	tive CD4+ sort	CD4 T cells	Islet antigen-reactive CD4+ sorted T-cells	high-throughput sequencing	Illumina HiSeq 2500 (Homo sapiens)
GPL16791	GSE96568	GSE96568_series_matrix.txt.gz.anno.tsv	GSM2535893	characteristics_ch1_tissue	cd4((pos)|\+)	tive CD4+ sort	CD4 T cells	Islet antigen-reactive CD4+ sorted T-cells	high-throughput sequencing	Illumina HiSeq 2500 (Homo sapiens)
GPL16791	GSE96568	GSE96568_series_matrix.txt.gz.anno.tsv	GSM2535895	characteristics_ch1_tissue	cd4((pos)|\+)	tive CD4+ sort	CD4 T cells	Islet antigen-reactive CD4+ sorted T-cells	high-throughput sequencing	Illumina HiSeq 2500 (Homo sapiens)
GPL16791	GSE96568	GSE96568_series_matrix.txt.gz.anno.tsv	GSM2535896	characteristics_ch1_tissue	cd4((pos)|\+)	tive CD4+ sort	CD4 T cells	Islet antigen-reactive CD4+ sorted T-cells	high-throughput sequencing	Illumina HiSeq 2500 (Homo sapiens)
GPL16791	GSE92904	GSE92904_series_matrix.txt.gz.anno.tsv	GSM2440168	characteristics_ch1_cell.type	\bd(endriti)?c.?cell	ived dendritic cells	Dendritic cells	monocyte-derived dendritic cells	high-throughput sequencing	Illumina HiSeq 2500 (Homo sapiens)
GPL16791	GSE92904	GSE92904_series_matrix.txt.gz.anno.tsv	GSM2440169	characteristics_ch1_cell.type	\bd(endriti)?c.?cell	ived dendritic cells	Dendritic cells	monocyte-derived dendritic cells	high-throughput sequencing	Illumina HiSeq 2500 (Homo sapiens)
GPL16791	GSE92904	GSE92904_series_matrix.txt.gz.anno.tsv	GSM2440170	characteristics_ch1_cell.type	\bd(endriti)?c.?cell	ived dendritic cells	Dendritic cells	monocyte-derived dendritic cells	high-throughput sequencing	Illumina HiSeq 2500 (Homo sapiens)
GPL16791	GSE92904	GSE92904_series_matrix.txt.gz.anno.tsv	GSM2440171	characteristics_ch1_cell.type	\bd(endriti)?c.?cell	ived dendritic cells	Dendritic cells	monocyte-derived dendritic cells	high-throughput sequencing	Illumina HiSeq 2500 (Homo sapiens)
GPL16791	GSE92904	GSE92904_series_matrix.txt.gz.anno.tsv	GSM2440172	characteristics_ch1_cell.type	\bd(endriti)?c.?cell	ived dendritic cells	Dendritic cells	monocyte-derived dendritic cells	high-throughput sequencing	Illumina HiSeq 2500 (Homo sapiens)
GPL16791	GSE92904	GSE92904_series_matrix.txt.gz.anno.tsv	GSM2440173	characteristics_ch1_cell.type	\bd(endriti)?c.?cell	ived dendritic cells	Dendritic cells	monocyte-derived dendritic cells	high-throughput sequencing	Illumina HiSeq 2500 (Homo sapiens)
GPL16791	GSE92904	GSE92904_series_matrix.txt.gz.anno.tsv	GSM2440174	characteristics_ch1_cell.type	\bd(endriti)?c.?cell	ived dendritic cells	Dendritic cells	monocyte-derived dendritic cells	high-throughput sequencing	Illumina HiSeq 2500 (Homo sapiens)
GPL16791	GSE94897	GSE94897_series_matrix.txt.gz.anno.tsv	GSM2491495	characteristics_ch1_cell.type	\bCD19((pos)|\+)?(?!neg)(?!-)\b	CD19+/FcR	B cells	CD19+/FcRL4- B cells	high-throughput sequencing	Illumina HiSeq 2500 (Homo sapiens)
GPL16791	GSE94897	GSE94897_series_matrix.txt.gz.anno.tsv	GSM2491496	characteristics_ch1_cell.type	\bCD19((pos)|\+)?(?!neg)(?!-)\b	CD19+/FcR	B cells	CD19+/FcRL4- B cells	high-throughput sequencing	Illumina HiSeq 2500 (Homo sapiens)
GPL16791	GSE94897	GSE94897_series_matrix.txt.gz.anno.tsv	GSM2491497	characteristics_ch1_cell.type	\bCD19((pos)|\+)?(?!neg)(?!-)\b	CD19+/FcR	B cells	CD19+/FcRL4- B cells	high-throughput sequencing	Illumina HiSeq 2500 (Homo sapiens)
GPL16791	GSE94897	GSE94897_series_matrix.txt.gz.anno.tsv	GSM2491498	characteristics_ch1_cell.type	\bCD19((pos)|\+)?(?!neg)(?!-)\b	CD19+/FcR	B cells	CD19+/FcRL4- B cells	high-throughput sequencing	Illumina HiSeq 2500 (Homo sapiens)
GPL16791	GSE94897	GSE94897_series_matrix.txt.gz.anno.tsv	GSM2491499	characteristics_ch1_cell.type	\bCD19((pos)|\+)?(?!neg)(?!-)\b	CD19+/FcR	B cells	CD19+/FcRL4+ B cells	high-throughput sequencing	Illumina HiSeq 2500 (Homo sapiens)
GPL16791	GSE94897	GSE94897_series_matrix.txt.gz.anno.tsv	GSM2491500	characteristics_ch1_cell.type	\bCD19((pos)|\+)?(?!neg)(?!-)\b	CD19+/FcR	B cells	CD19+/FcRL4+ B cells	high-throughput sequencing	Illumina HiSeq 2500 (Homo sapiens)
GPL16791	GSE94897	GSE94897_series_matrix.txt.gz.anno.tsv	GSM2491501	characteristics_ch1_cell.type	\bCD19((pos)|\+)?(?!neg)(?!-)\b	CD19+/FcR	B cells	CD19+/FcRL4+ B cells	high-throughput sequencing	Illumina HiSeq 2500 (Homo sapiens)
GPL16791	GSE94897	GSE94897_series_matrix.txt.gz.anno.tsv	GSM2491502	characteristics_ch1_cell.type	\bCD19((pos)|\+)?(?!neg)(?!-)\b	CD19+/FcR	B cells	CD19+/FcRL4+ B cells	high-throughput sequencing	Illumina HiSeq 2500 (Homo sapiens)
GPL16791	GSE94928	GSE94928_series_matrix.txt.gz.anno.tsv	GSM2492066	characteristics_ch1_cell.line	\bfibroblast	MR90 fibroblasts	fibroblast	IMR90 fibroblasts	high-throughput sequencing	Illumina HiSeq 2500 (Homo sapiens)
GPL16791	GSE94928	GSE94928_series_matrix.txt.gz.anno.tsv	GSM2492067	characteristics_ch1_cell.line	\bfibroblast	MR90 fibroblasts	fibroblast	IMR90 fibroblasts	high-throughput sequencing	Illumina HiSeq 2500 (Homo sapiens)
GPL16791	GSE94928	GSE94928_series_matrix.txt.gz.anno.tsv	GSM2492068	characteristics_ch1_cell.line	\bfibroblast	MR90 fibroblasts	fibroblast	IMR90 fibroblasts	high-throughput sequencing	Illumina HiSeq 2500 (Homo sapiens)
GPL16791	GSE94928	GSE94928_series_matrix.txt.gz.anno.tsv	GSM2492069	characteristics_ch1_cell.line	\bfibroblast	MR90 fibroblasts	fibroblast	IMR90 fibroblasts	high-throughput sequencing	Illumina HiSeq 2500 (Homo sapiens)
GPL16791	GSE94928	GSE94928_series_matrix.txt.gz.anno.tsv	GSM2492070	characteristics_ch1_cell.line	\bfibroblast	MR90 fibroblasts	fibroblast	IMR90 fibroblasts	high-throughput sequencing	Illumina HiSeq 2500 (Homo sapiens)
GPL16791	GSE94928	GSE94928_series_matrix.txt.gz.anno.tsv	GSM2492071	characteristics_ch1_cell.line	\bfibroblast	MR90 fibroblasts	fibroblast	IMR90 fibroblasts	high-throughput sequencing	Illumina HiSeq 2500 (Homo sapiens)
GPL16791	GSE94928	GSE94928_series_matrix.txt.gz.anno.tsv	GSM2492072	characteristics_ch1_cell.line	\bfibroblast	MR90 fibroblasts	fibroblast	IMR90 fibroblasts	high-throughput sequencing	Illumina HiSeq 2500 (Homo sapiens)
GPL16791	GSE95021	GSE95021_series_matrix.txt.gz.anno.tsv	GSM2493476	characteristics_ch1_cell.type	\bfibroblast	MR90 fibroblast	fibroblast	IMR90 fibroblast	high-throughput sequencing	Illumina HiSeq 2500 (Homo sapiens)
GPL16791	GSE97117	GSE97117-GPL16791_series_matrix.txt.gz.anno.tsv	GSM2562597	characteristics_ch1_cell.type	\bfibroblast	diac fibroblasts	fibroblast	Cardiac fibroblasts	high-throughput sequencing	Illumina HiSeq 2500 (Homo sapiens)
GPL16791	GSE96993	GSE96993-GPL16791_series_matrix.txt.gz.anno.tsv	GSM2548907	characteristics_ch1_tissue	cd8((pos)|\+)	CD8+ CMV-	CD8 T cells	CD8+ CMV-specific T cell	high-throughput sequencing	Illumina HiSeq 2500 (Homo sapiens)
GPL16791	GSE96993	GSE96993-GPL16791_series_matrix.txt.gz.anno.tsv	GSM2548908	characteristics_ch1_tissue	cd8((pos)|\+)	CD8+ CMV-	CD8 T cells	CD8+ CMV-specific T cell	high-throughput sequencing	Illumina HiSeq 2500 (Homo sapiens)
GPL16791	GSE96569	GSE96569-GPL16791_series_matrix.txt.gz.anno.tsv	GSM2536041	characteristics_ch1_tissue	cd4((pos)|\+)	tive CD4+ sort	CD4 T cells	Islet antigen-reactive CD4+ sorted T-cells	high-throughput sequencing	Illumina HiSeq 2500 (Homo sapiens)
GPL16791	GSE96993	GSE96993-GPL16791_series_matrix.txt.gz.anno.tsv	GSM2548910	characteristics_ch1_tissue	cd8((pos)|\+)	CD8+ CMV-	CD8 T cells	CD8+ CMV-specific T cell	high-throughput sequencing	Illumina HiSeq 2500 (Homo sapiens)
GPL16791	GSE96993	GSE96993-GPL16791_series_matrix.txt.gz.anno.tsv	GSM2548911	characteristics_ch1_tissue	cd8((pos)|\+)	CD8+ CMV-	CD8 T cells	CD8+ CMV-specific T cell	high-throughput sequencing	Illumina HiSeq 2500 (Homo sapiens)
GPL16791	GSE89232	GSE89232_series_matrix.txt.gz.anno.tsv	GSM2361521	characteristics_ch1_cell.type	(_|-|\b)cDCs?(_|-|\b)	lls (cDCs)	Myeloid Dendritic cells	primary human conventional dendritic cells (cDCs)	high-throughput sequencing	Illumina HiSeq 2500 (Homo sapiens)
GPL16791	GSE89232	GSE89232_series_matrix.txt.gz.anno.tsv	GSM2361522	characteristics_ch1_cell.type	(_|-|\b)cDCs?(_|-|\b)	lls (cDCs)	Myeloid Dendritic cells	primary human conventional dendritic cells (cDCs)	high-throughput sequencing	Illumina HiSeq 2500 (Homo sapiens)
GPL16791	GSE89232	GSE89232_series_matrix.txt.gz.anno.tsv	GSM2361523	characteristics_ch1_cell.type	(_|-|\b)cDCs?(_|-|\b)	lls (cDCs)	Myeloid Dendritic cells	primary human conventional dendritic cells (cDCs)	high-throughput sequencing	Illumina HiSeq 2500 (Homo sapiens)
GPL16791	GSE89232	GSE89232_series_matrix.txt.gz.anno.tsv	GSM2361524	characteristics_ch1_cell.type	(_|-|\b)cDCs?(_|-|\b)	lls (cDCs)	Myeloid Dendritic cells	primary human conventional dendritic cells (cDCs)	high-throughput sequencing	Illumina HiSeq 2500 (Homo sapiens)
GPL16791	GSE99454	GSE99454_series_matrix.txt.gz.anno.tsv	GSM2644301	characteristics_ch1_cell.type	\bfibroblast	fibroblast	fibroblast	fibroblast	high-throughput sequencing	Illumina HiSeq 2500 (Homo sapiens)
GPL16791	GSE99454	GSE99454_series_matrix.txt.gz.anno.tsv	GSM2644303	characteristics_ch1_cell.type	\bfibroblast	fibroblast	fibroblast	fibroblast	high-throughput sequencing	Illumina HiSeq 2500 (Homo sapiens)
GPL16791	GSE99454	GSE99454_series_matrix.txt.gz.anno.tsv	GSM2644304	characteristics_ch1_cell.type	\bfibroblast	fibroblast	fibroblast	fibroblast	high-throughput sequencing	Illumina HiSeq 2500 (Homo sapiens)
GPL16791	GSE94979	GSE94979_series_matrix.txt.gz.anno.tsv	GSM2493044	characteristics_ch1_cell.line	\bfibroblast	MR90 fibroblast	fibroblast	IMR90 fibroblast	high-throughput sequencing	Illumina HiSeq 2500 (Homo sapiens)
GPL16791	GSE94979	GSE94979_series_matrix.txt.gz.anno.tsv	GSM2493045	characteristics_ch1_cell.line	\bfibroblast	MR90 fibroblast	fibroblast	IMR90 fibroblast	high-throughput sequencing	Illumina HiSeq 2500 (Homo sapiens)
GPL16791	GSE94979	GSE94979_series_matrix.txt.gz.anno.tsv	GSM2493046	characteristics_ch1_cell.line	\bfibroblast	MR90 fibroblast	fibroblast	IMR90 fibroblast	high-throughput sequencing	Illumina HiSeq 2500 (Homo sapiens)
GPL16791	GSE96993	GSE96993-GPL16791_series_matrix.txt.gz.anno.tsv	GSM2548930	characteristics_ch1_tissue	cd8((pos)|\+)	CD8+ CMV-	CD8 T cells	CD8+ CMV-specific T cell	high-throughput sequencing	Illumina HiSeq 2500 (Homo sapiens)
GPL16791	GSE96993	GSE96993-GPL16791_series_matrix.txt.gz.anno.tsv	GSM2548931	characteristics_ch1_tissue	cd8((pos)|\+)	CD8+ CMV-	CD8 T cells	CD8+ CMV-specific T cell	high-throughput sequencing	Illumina HiSeq 2500 (Homo sapiens)
GPL16791	GSE94979	GSE94979_series_matrix.txt.gz.anno.tsv	GSM2493049	characteristics_ch1_cell.line	\bfibroblast	MR90 fibroblast	fibroblast	IMR90 fibroblast	high-throughput sequencing	Illumina HiSeq 2500 (Homo sapiens)
GPL16791	GSE92904	GSE92904_series_matrix.txt.gz.anno.tsv	GSM2440209	characteristics_ch1_cell.type	\bd(endriti)?c.?cell	ived dendritic cells	Dendritic cells	monocyte-derived dendritic cells	high-throughput sequencing	Illumina HiSeq 2500 (Homo sapiens)
GPL16791	GSE111727	GSE111727_series_matrix.txt.gz.anno.tsv	GSM3038337	source_name_ch1	cd4((pos)|\+)?.?T(.?cell)?	CD4+ T cells	CD4 T cells	CD4+ T cells	high-throughput sequencing	Illumina HiSeq 2500 (Homo sapiens)
GPL16791	GSE92904	GSE92904_series_matrix.txt.gz.anno.tsv	GSM2440210	characteristics_ch1_cell.type	\bd(endriti)?c.?cell	ived dendritic cells	Dendritic cells	monocyte-derived dendritic cells	high-throughput sequencing	Illumina HiSeq 2500 (Homo sapiens)
GPL16791	GSE92904	GSE92904_series_matrix.txt.gz.anno.tsv	GSM2440211	characteristics_ch1_cell.type	\bd(endriti)?c.?cell	ived dendritic cells	Dendritic cells	monocyte-derived dendritic cells	high-throughput sequencing	Illumina HiSeq 2500 (Homo sapiens)
GPL16791	GSE92904	GSE92904_series_matrix.txt.gz.anno.tsv	GSM2440212	characteristics_ch1_cell.type	\bd(endriti)?c.?cell	ived dendritic cells	Dendritic cells	monocyte-derived dendritic cells	high-throughput sequencing	Illumina HiSeq 2500 (Homo sapiens)
GPL16791	GSE94979	GSE94979_series_matrix.txt.gz.anno.tsv	GSM2493056	characteristics_ch1_cell.line	\bfibroblast	MR90 fibroblast	fibroblast	IMR90 fibroblast	high-throughput sequencing	Illumina HiSeq 2500 (Homo sapiens)
GPL16791	GSE96783	GSE96783_series_matrix.txt.gz.anno.tsv	GSM2543770	characteristics_ch1_cell.type	PBMC	ell (PBMC)	PBMC	Peripheral blood mononuclear cell (PBMC)	high-throughput sequencing	Illumina HiSeq 2500 (Homo sapiens)
GPL16791	GSE96783	GSE96783_series_matrix.txt.gz.anno.tsv	GSM2543771	characteristics_ch1_cell.type	PBMC	ell (PBMC)	PBMC	Peripheral blood mononuclear cell (PBMC)	high-throughput sequencing	Illumina HiSeq 2500 (Homo sapiens)
GPL16791	GSE94979	GSE94979_series_matrix.txt.gz.anno.tsv	GSM2493059	characteristics_ch1_cell.line	\bfibroblast	MR90 fibroblast	fibroblast	IMR90 fibroblast	high-throughput sequencing	Illumina HiSeq 2500 (Homo sapiens)
GPL16791	GSE94979	GSE94979_series_matrix.txt.gz.anno.tsv	GSM2493060	characteristics_ch1_cell.line	\bfibroblast	MR90 fibroblast	fibroblast	IMR90 fibroblast	high-throughput sequencing	Illumina HiSeq 2500 (Homo sapiens)
GPL16791	GSE95020	GSE95020_series_matrix.txt.gz.anno.tsv	GSM2494378	characteristics_ch1_cell.type	\bfibroblast	MR90 fibroblast	fibroblast	IMR90 fibroblast	high-throughput sequencing	Illumina HiSeq 2500 (Homo sapiens)
GPL16791	GSE95020	GSE95020_series_matrix.txt.gz.anno.tsv	GSM2494379	characteristics_ch1_cell.type	\bfibroblast	MR90 fibroblast	fibroblast	IMR90 fibroblast	high-throughput sequencing	Illumina HiSeq 2500 (Homo sapiens)
GPL16791	GSE95020	GSE95020_series_matrix.txt.gz.anno.tsv	GSM2494380	characteristics_ch1_cell.type	\bfibroblast	MR90 fibroblast	fibroblast	IMR90 fibroblast	high-throughput sequencing	Illumina HiSeq 2500 (Homo sapiens)
GPL16791	GSE95020	GSE95020_series_matrix.txt.gz.anno.tsv	GSM2494381	characteristics_ch1_cell.type	\bfibroblast	MR90 fibroblast	fibroblast	IMR90 fibroblast	high-throughput sequencing	Illumina HiSeq 2500 (Homo sapiens)
GPL16791	GSE95020	GSE95020_series_matrix.txt.gz.anno.tsv	GSM2494382	characteristics_ch1_cell.type	\bfibroblast	MR90 fibroblast	fibroblast	IMR90 fibroblast	high-throughput sequencing	Illumina HiSeq 2500 (Homo sapiens)
GPL16791	GSE95020	GSE95020_series_matrix.txt.gz.anno.tsv	GSM2494383	characteristics_ch1_cell.type	\bfibroblast	MR90 fibroblast	fibroblast	IMR90 fibroblast	high-throughput sequencing	Illumina HiSeq 2500 (Homo sapiens)
GPL16791	GSE95020	GSE95020_series_matrix.txt.gz.anno.tsv	GSM2494384	characteristics_ch1_cell.type	\bfibroblast	MR90 fibroblast	fibroblast	IMR90 fibroblast	high-throughput sequencing	Illumina HiSeq 2500 (Homo sapiens)
GPL16791	GSE95020	GSE95020_series_matrix.txt.gz.anno.tsv	GSM2494385	characteristics_ch1_cell.type	\bfibroblast	MR90 fibroblast	fibroblast	IMR90 fibroblast	high-throughput sequencing	Illumina HiSeq 2500 (Homo sapiens)
GPL16791	GSE95020	GSE95020_series_matrix.txt.gz.anno.tsv	GSM2494386	characteristics_ch1_cell.type	\bfibroblast	MR90 fibroblast	fibroblast	IMR90 fibroblast	high-throughput sequencing	Illumina HiSeq 2500 (Homo sapiens)
GPL16791	GSE94979	GSE94979_series_matrix.txt.gz.anno.tsv	GSM2493070	characteristics_ch1_cell.line	\bfibroblast	MR90 fibroblast	fibroblast	IMR90 fibroblast	high-throughput sequencing	Illumina HiSeq 2500 (Homo sapiens)
GPL16791	GSE111727	GSE111727_series_matrix.txt.gz.anno.tsv	GSM3038356	source_name_ch1	cd4((pos)|\+)?.?T(.?cell)?	CD4+ T cells	CD4 T cells	CD4+ T cells	high-throughput sequencing	Illumina HiSeq 2500 (Homo sapiens)
GPL16791	GSE111727	GSE111727_series_matrix.txt.gz.anno.tsv	GSM3038357	source_name_ch1	cd4((pos)|\+)?.?T(.?cell)?	CD4+ T cells	CD4 T cells	CD4+ T cells	high-throughput sequencing	Illumina HiSeq 2500 (Homo sapiens)
GPL16791	GSE111727	GSE111727_series_matrix.txt.gz.anno.tsv	GSM3038358	source_name_ch1	cd4((pos)|\+)?.?T(.?cell)?	CD4+ T cells	CD4 T cells	CD4+ T cells	high-throughput sequencing	Illumina HiSeq 2500 (Homo sapiens)
GPL16791	GSE111727	GSE111727_series_matrix.txt.gz.anno.tsv	GSM3038359	source_name_ch1	cd4((pos)|\+)?.?T(.?cell)?	CD4+ T cells	CD4 T cells	CD4+ T cells	high-throughput sequencing	Illumina HiSeq 2500 (Homo sapiens)
GPL16791	GSE111727	GSE111727_series_matrix.txt.gz.anno.tsv	GSM3038360	source_name_ch1	cd4((pos)|\+)?.?T(.?cell)?	CD4+ T cells	CD4 T cells	CD4+ T cells	high-throughput sequencing	Illumina HiSeq 2500 (Homo sapiens)
GPL16791	GSE95020	GSE95020_series_matrix.txt.gz.anno.tsv	GSM2494393	characteristics_ch1_cell.type	\bfibroblast	MR90 fibroblast	fibroblast	IMR90 fibroblast	high-throughput sequencing	Illumina HiSeq 2500 (Homo sapiens)
GPL16791	GSE97861	GSE97861_series_matrix.txt.gz.anno.tsv	GSM2579306	characteristics_ch1_cell.subset	CD4((pos)|\+).*CD45RA((neg)|\-)	CD3+CD4+CCR7+CD45RA- T ce	Memory CD4 T cells	TCM CD3+CD4+CCR7+CD45RA- T cells	high-throughput sequencing	Illumina HiSeq 2500 (Homo sapiens)
GPL16791	GSE97861	GSE97861_series_matrix.txt.gz.anno.tsv	GSM2579307	characteristics_ch1_cell.subset	CD4((pos)|\+).*CD45RA((neg)|\-)	CD3+CD4+CCR7-CD45RA- T ce	Memory CD4 T cells	TEM CD3+CD4+CCR7-CD45RA- T cells	high-throughput sequencing	Illumina HiSeq 2500 (Homo sapiens)
GPL16791	GSE95020	GSE95020_series_matrix.txt.gz.anno.tsv	GSM2494396	characteristics_ch1_cell.type	\bfibroblast	MR90 fibroblast	fibroblast	IMR90 fibroblast	high-throughput sequencing	Illumina HiSeq 2500 (Homo sapiens)
GPL16791	GSE111727	GSE111727_series_matrix.txt.gz.anno.tsv	GSM3038365	source_name_ch1	cd4((pos)|\+)?.?T(.?cell)?	CD4+ T cells	CD4 T cells	CD4+ T cells	high-throughput sequencing	Illumina HiSeq 2500 (Homo sapiens)
GPL16791	GSE93030	GSE93030_series_matrix.txt.gz.anno.tsv	GSM2442792	characteristics_ch1_cell.type	endotheli(um|al)	Vein Endothelial Cell	endothelial	Primary Human Umbilical Vein Endothelial Cells	high-throughput sequencing	Illumina HiSeq 2500 (Homo sapiens)
GPL16791	GSE93030	GSE93030_series_matrix.txt.gz.anno.tsv	GSM2442793	characteristics_ch1_cell.type	endotheli(um|al)	Vein Endothelial Cell	endothelial	Primary Human Umbilical Vein Endothelial Cells	high-throughput sequencing	Illumina HiSeq 2500 (Homo sapiens)
GPL16791	GSE111727	GSE111727_series_matrix.txt.gz.anno.tsv	GSM3038368	source_name_ch1	cd4((pos)|\+)?.?T(.?cell)?	CD4+ T cells	CD4 T cells	CD4+ T cells	high-throughput sequencing	Illumina HiSeq 2500 (Homo sapiens)
GPL16791	GSE111727	GSE111727_series_matrix.txt.gz.anno.tsv	GSM3038369	source_name_ch1	cd4((pos)|\+)?.?T(.?cell)?	CD4+ T cells	CD4 T cells	CD4+ T cells	high-throughput sequencing	Illumina HiSeq 2500 (Homo sapiens)
GPL16791	GSE111727	GSE111727_series_matrix.txt.gz.anno.tsv	GSM3038370	source_name_ch1	cd4((pos)|\+)?.?T(.?cell)?	CD4+ T cells	CD4 T cells	CD4+ T cells	high-throughput sequencing	Illumina HiSeq 2500 (Homo sapiens)
GPL16791	GSE111727	GSE111727_series_matrix.txt.gz.anno.tsv	GSM3038371	source_name_ch1	cd4((pos)|\+)?.?T(.?cell)?	CD4+ T cells	CD4 T cells	CD4+ T cells	high-throughput sequencing	Illumina HiSeq 2500 (Homo sapiens)
GPL16791	GSE111727	GSE111727_series_matrix.txt.gz.anno.tsv	GSM3038372	source_name_ch1	cd4((pos)|\+)?.?T(.?cell)?	CD4+ T cells	CD4 T cells	CD4+ T cells	high-throughput sequencing	Illumina HiSeq 2500 (Homo sapiens)
GPL16791	GSE111727	GSE111727_series_matrix.txt.gz.anno.tsv	GSM3038373	source_name_ch1	cd4((pos)|\+)?.?T(.?cell)?	CD4+ T cells	CD4 T cells	CD4+ T cells	high-throughput sequencing	Illumina HiSeq 2500 (Homo sapiens)
GPL16791	GSE111727	GSE111727_series_matrix.txt.gz.anno.tsv	GSM3038374	source_name_ch1	cd4((pos)|\+)?.?T(.?cell)?	CD4+ T cells	CD4 T cells	CD4+ T cells	high-throughput sequencing	Illumina HiSeq 2500 (Homo sapiens)
GPL16791	GSE111727	GSE111727_series_matrix.txt.gz.anno.tsv	GSM3038375	source_name_ch1	cd4((pos)|\+)?.?T(.?cell)?	CD4+ T cells	CD4 T cells	CD4+ T cells	high-throughput sequencing	Illumina HiSeq 2500 (Homo sapiens)
GPL16791	GSE111727	GSE111727_series_matrix.txt.gz.anno.tsv	GSM3038376	source_name_ch1	cd4((pos)|\+)?.?T(.?cell)?	CD4+ T cells	CD4 T cells	CD4+ T cells	high-throughput sequencing	Illumina HiSeq 2500 (Homo sapiens)
GPL16791	GSE111727	GSE111727_series_matrix.txt.gz.anno.tsv	GSM3038377	source_name_ch1	cd4((pos)|\+)?.?T(.?cell)?	CD4+ T cells	CD4 T cells	CD4+ T cells	high-throughput sequencing	Illumina HiSeq 2500 (Homo sapiens)
GPL16791	GSE111727	GSE111727_series_matrix.txt.gz.anno.tsv	GSM3038378	source_name_ch1	cd4((pos)|\+)?.?T(.?cell)?	CD4+ T cells	CD4 T cells	CD4+ T cells	high-throughput sequencing	Illumina HiSeq 2500 (Homo sapiens)
GPL16791	GSE111727	GSE111727_series_matrix.txt.gz.anno.tsv	GSM3038379	source_name_ch1	cd4((pos)|\+)?.?T(.?cell)?	CD4+ T cells	CD4 T cells	CD4+ T cells	high-throughput sequencing	Illumina HiSeq 2500 (Homo sapiens)
GPL16791	GSE111727	GSE111727_series_matrix.txt.gz.anno.tsv	GSM3038380	source_name_ch1	cd4((pos)|\+)?.?T(.?cell)?	CD4+ T cells	CD4 T cells	CD4+ T cells	high-throughput sequencing	Illumina HiSeq 2500 (Homo sapiens)
GPL16791	GSE111727	GSE111727_series_matrix.txt.gz.anno.tsv	GSM3038381	source_name_ch1	cd4((pos)|\+)?.?T(.?cell)?	CD4+ T cells	CD4 T cells	CD4+ T cells	high-throughput sequencing	Illumina HiSeq 2500 (Homo sapiens)
GPL16791	GSE111727	GSE111727_series_matrix.txt.gz.anno.tsv	GSM3038382	source_name_ch1	cd4((pos)|\+)?.?T(.?cell)?	CD4+ T cells	CD4 T cells	CD4+ T cells	high-throughput sequencing	Illumina HiSeq 2500 (Homo sapiens)
GPL16791	GSE111727	GSE111727_series_matrix.txt.gz.anno.tsv	GSM3038383	source_name_ch1	cd4((pos)|\+)?.?T(.?cell)?	CD4+ T cells	CD4 T cells	CD4+ T cells	high-throughput sequencing	Illumina HiSeq 2500 (Homo sapiens)
GPL16791	GSE111727	GSE111727_series_matrix.txt.gz.anno.tsv	GSM3038384	source_name_ch1	cd4((pos)|\+)?.?T(.?cell)?	CD4+ T cells	CD4 T cells	CD4+ T cells	high-throughput sequencing	Illumina HiSeq 2500 (Homo sapiens)
GPL16791	GSE111727	GSE111727_series_matrix.txt.gz.anno.tsv	GSM3038385	source_name_ch1	cd4((pos)|\+)?.?T(.?cell)?	CD4+ T cells	CD4 T cells	CD4+ T cells	high-throughput sequencing	Illumina HiSeq 2500 (Homo sapiens)
GPL16791	GSE111727	GSE111727_series_matrix.txt.gz.anno.tsv	GSM3038386	source_name_ch1	cd4((pos)|\+)?.?T(.?cell)?	CD4+ T cells	CD4 T cells	CD4+ T cells	high-throughput sequencing	Illumina HiSeq 2500 (Homo sapiens)
GPL16791	GSE111727	GSE111727_series_matrix.txt.gz.anno.tsv	GSM3038387	source_name_ch1	cd4((pos)|\+)?.?T(.?cell)?	CD4+ T cells	CD4 T cells	CD4+ T cells	high-throughput sequencing	Illumina HiSeq 2500 (Homo sapiens)
GPL16791	GSE99668	GSE99668_series_matrix.txt.gz.anno.tsv	GSM2649523	source_name_ch1	CD4((pos)|\+)?.?memory.?T(.?cell)?	CD4+ memory T cells	Memory CD4 T cells	CD4+ memory T cells	high-throughput sequencing	Illumina HiSeq 2500 (Homo sapiens)
GPL16791	GSE99668	GSE99668_series_matrix.txt.gz.anno.tsv	GSM2649524	source_name_ch1	CD4((pos)|\+)?.?memory.?T(.?cell)?	CD4+ memory T cells	Memory CD4 T cells	CD4+ memory T cells	high-throughput sequencing	Illumina HiSeq 2500 (Homo sapiens)
GPL16791	GSE95020	GSE95020_series_matrix.txt.gz.anno.tsv	GSM2494422	characteristics_ch1_cell.type	\bfibroblast	MR90 fibroblast	fibroblast	IMR90 fibroblast	high-throughput sequencing	Illumina HiSeq 2500 (Homo sapiens)
GPL16791	GSE95020	GSE95020_series_matrix.txt.gz.anno.tsv	GSM2494423	characteristics_ch1_cell.type	\bfibroblast	MR90 fibroblast	fibroblast	IMR90 fibroblast	high-throughput sequencing	Illumina HiSeq 2500 (Homo sapiens)
GPL16791	GSE95020	GSE95020_series_matrix.txt.gz.anno.tsv	GSM2494424	characteristics_ch1_cell.type	\bfibroblast	MR90 fibroblast	fibroblast	IMR90 fibroblast	high-throughput sequencing	Illumina HiSeq 2500 (Homo sapiens)
GPL16791	GSE95020	GSE95020_series_matrix.txt.gz.anno.tsv	GSM2494425	characteristics_ch1_cell.type	\bfibroblast	MR90 fibroblast	fibroblast	IMR90 fibroblast	high-throughput sequencing	Illumina HiSeq 2500 (Homo sapiens)
GPL16791	GSE93226	GSE93226_series_matrix.txt.gz.anno.tsv	GSM2448850	source_name_ch1	\bfibroblast	skin fibroblast cell	fibroblast	human foreskin fibroblast cells	high-throughput sequencing	Illumina HiSeq 2500 (Homo sapiens)
GPL16791	GSE93226	GSE93226_series_matrix.txt.gz.anno.tsv	GSM2448851	source_name_ch1	\bfibroblast	skin fibroblast cell	fibroblast	human foreskin fibroblast cells	high-throughput sequencing	Illumina HiSeq 2500 (Homo sapiens)
GPL16791	GSE95020	GSE95020_series_matrix.txt.gz.anno.tsv	GSM2494428	characteristics_ch1_cell.type	\bfibroblast	MR90 fibroblast	fibroblast	IMR90 fibroblast	high-throughput sequencing	Illumina HiSeq 2500 (Homo sapiens)
GPL16791	GSE95020	GSE95020_series_matrix.txt.gz.anno.tsv	GSM2494429	characteristics_ch1_cell.type	\bfibroblast	MR90 fibroblast	fibroblast	IMR90 fibroblast	high-throughput sequencing	Illumina HiSeq 2500 (Homo sapiens)
GPL16791	GSE95020	GSE95020_series_matrix.txt.gz.anno.tsv	GSM2494430	characteristics_ch1_cell.type	\bfibroblast	MR90 fibroblast	fibroblast	IMR90 fibroblast	high-throughput sequencing	Illumina HiSeq 2500 (Homo sapiens)
GPL16791	GSE95020	GSE95020_series_matrix.txt.gz.anno.tsv	GSM2494431	characteristics_ch1_cell.type	\bfibroblast	MR90 fibroblast	fibroblast	IMR90 fibroblast	high-throughput sequencing	Illumina HiSeq 2500 (Homo sapiens)
GPL16791	GSE95020	GSE95020_series_matrix.txt.gz.anno.tsv	GSM2494432	characteristics_ch1_cell.type	\bfibroblast	MR90 fibroblast	fibroblast	IMR90 fibroblast	high-throughput sequencing	Illumina HiSeq 2500 (Homo sapiens)
GPL16791	GSE95020	GSE95020_series_matrix.txt.gz.anno.tsv	GSM2494433	characteristics_ch1_cell.type	\bfibroblast	MR90 fibroblast	fibroblast	IMR90 fibroblast	high-throughput sequencing	Illumina HiSeq 2500 (Homo sapiens)
GPL16791	GSE95020	GSE95020_series_matrix.txt.gz.anno.tsv	GSM2494434	characteristics_ch1_cell.type	\bfibroblast	MR90 fibroblast	fibroblast	IMR90 fibroblast	high-throughput sequencing	Illumina HiSeq 2500 (Homo sapiens)
GPL16791	GSE96993	GSE96993-GPL16791_series_matrix.txt.gz.anno.tsv	GSM2549025	characteristics_ch1_tissue	cd8((pos)|\+)	CD8+ HCV-	CD8 T cells	CD8+ HCV-specific T cell	high-throughput sequencing	Illumina HiSeq 2500 (Homo sapiens)
GPL16791	GSE89232	GSE89232_series_matrix.txt.gz.anno.tsv	GSM2361830	characteristics_ch1_cell.type	(_|-|\b)cDCs?(_|-|\b)	lls (cDCs)	Myeloid Dendritic cells	cord blood pre-conventional dendritic cells (cDCs)	high-throughput sequencing	Illumina HiSeq 2500 (Homo sapiens)
GPL16791	GSE89232	GSE89232_series_matrix.txt.gz.anno.tsv	GSM2361831	characteristics_ch1_cell.type	(_|-|\b)cDCs?(_|-|\b)	lls (cDCs)	Myeloid Dendritic cells	cord blood pre-conventional dendritic cells (cDCs)	high-throughput sequencing	Illumina HiSeq 2500 (Homo sapiens)
GPL16791	GSE89232	GSE89232_series_matrix.txt.gz.anno.tsv	GSM2361832	characteristics_ch1_cell.type	(_|-|\b)cDCs?(_|-|\b)	lls (cDCs)	Myeloid Dendritic cells	cord blood pre-conventional dendritic cells (cDCs)	high-throughput sequencing	Illumina HiSeq 2500 (Homo sapiens)
GPL16791	GSE95020	GSE95020_series_matrix.txt.gz.anno.tsv	GSM2494439	characteristics_ch1_cell.type	\bfibroblast	MR90 fibroblast	fibroblast	IMR90 fibroblast	high-throughput sequencing	Illumina HiSeq 2500 (Homo sapiens)
GPL16791	GSE89232	GSE89232_series_matrix.txt.gz.anno.tsv	GSM2361834	characteristics_ch1_cell.type	(_|-|\b)cDCs?(_|-|\b)	lls (cDCs)	Myeloid Dendritic cells	cord blood pre-conventional dendritic cells (cDCs)	high-throughput sequencing	Illumina HiSeq 2500 (Homo sapiens)
GPL16791	GSE89232	GSE89232_series_matrix.txt.gz.anno.tsv	GSM2361835	characteristics_ch1_cell.type	(_|-|\b)cDCs?(_|-|\b)	lls (cDCs)	Myeloid Dendritic cells	cord blood pre-conventional dendritic cells (cDCs)	high-throughput sequencing	Illumina HiSeq 2500 (Homo sapiens)
GPL16791	GSE95020	GSE95020_series_matrix.txt.gz.anno.tsv	GSM2494442	characteristics_ch1_cell.type	\bfibroblast	MR90 fibroblast	fibroblast	IMR90 fibroblast	high-throughput sequencing	Illumina HiSeq 2500 (Homo sapiens)
GPL16791	GSE96993	GSE96993-GPL16791_series_matrix.txt.gz.anno.tsv	GSM2548781	characteristics_ch1_tissue	CD8((pos)|\+)?.?Na.ve.?T(.?cell)?	CD8+ Naive T cell	Naive CD8 T cells	CD8+ Naive T cell	high-throughput sequencing	Illumina HiSeq 2500 (Homo sapiens)
GPL16791	GSE96993	GSE96993-GPL16791_series_matrix.txt.gz.anno.tsv	GSM2548782	characteristics_ch1_tissue	CD8((pos)|\+)?.?Na.ve.?T(.?cell)?	CD8+ Naive T cell	Naive CD8 T cells	CD8+ Naive T cell	high-throughput sequencing	Illumina HiSeq 2500 (Homo sapiens)
GPL16791	GSE96993	GSE96993-GPL16791_series_matrix.txt.gz.anno.tsv	GSM2548783	characteristics_ch1_tissue	CD8((pos)|\+)?.?Na.ve.?T(.?cell)?	CD8+ Naive T cell	Naive CD8 T cells	CD8+ Naive T cell	high-throughput sequencing	Illumina HiSeq 2500 (Homo sapiens)
GPL16791	GSE95020	GSE95020_series_matrix.txt.gz.anno.tsv	GSM2494446	characteristics_ch1_cell.type	\bfibroblast	MR90 fibroblast	fibroblast	IMR90 fibroblast	high-throughput sequencing	Illumina HiSeq 2500 (Homo sapiens)
GPL16791	GSE95020	GSE95020_series_matrix.txt.gz.anno.tsv	GSM2494447	characteristics_ch1_cell.type	\bfibroblast	MR90 fibroblast	fibroblast	IMR90 fibroblast	high-throughput sequencing	Illumina HiSeq 2500 (Homo sapiens)
GPL16791	GSE95020	GSE95020_series_matrix.txt.gz.anno.tsv	GSM2494448	characteristics_ch1_cell.type	\bfibroblast	MR90 fibroblast	fibroblast	IMR90 fibroblast	high-throughput sequencing	Illumina HiSeq 2500 (Homo sapiens)
GPL16791	GSE95020	GSE95020_series_matrix.txt.gz.anno.tsv	GSM2494449	characteristics_ch1_cell.type	\bfibroblast	MR90 fibroblast	fibroblast	IMR90 fibroblast	high-throughput sequencing	Illumina HiSeq 2500 (Homo sapiens)
GPL16791	GSE95020	GSE95020_series_matrix.txt.gz.anno.tsv	GSM2494450	characteristics_ch1_cell.type	\bfibroblast	MR90 fibroblast	fibroblast	IMR90 fibroblast	high-throughput sequencing	Illumina HiSeq 2500 (Homo sapiens)
GPL16791	GSE95020	GSE95020_series_matrix.txt.gz.anno.tsv	GSM2494451	characteristics_ch1_cell.type	\bfibroblast	MR90 fibroblast	fibroblast	IMR90 fibroblast	high-throughput sequencing	Illumina HiSeq 2500 (Homo sapiens)
GPL16791	GSE95020	GSE95020_series_matrix.txt.gz.anno.tsv	GSM2494452	characteristics_ch1_cell.type	\bfibroblast	MR90 fibroblast	fibroblast	IMR90 fibroblast	high-throughput sequencing	Illumina HiSeq 2500 (Homo sapiens)
GPL16791	GSE95020	GSE95020_series_matrix.txt.gz.anno.tsv	GSM2494453	characteristics_ch1_cell.type	\bfibroblast	MR90 fibroblast	fibroblast	IMR90 fibroblast	high-throughput sequencing	Illumina HiSeq 2500 (Homo sapiens)
GPL16791	GSE96993	GSE96993-GPL16791_series_matrix.txt.gz.anno.tsv	GSM2548808	characteristics_ch1_tissue	CD8((pos)|\+)?.?Na.ve.?T(.?cell)?	CD8+ Naive T cell	Naive CD8 T cells	CD8+ Naive T cell	high-throughput sequencing	Illumina HiSeq 2500 (Homo sapiens)
GPL16791	GSE96993	GSE96993-GPL16791_series_matrix.txt.gz.anno.tsv	GSM2548825	characteristics_ch1_tissue	CD8((pos)|\+)?.?Na.ve.?T(.?cell)?	CD8+ Naive T cell	Naive CD8 T cells	CD8+ Naive T cell	high-throughput sequencing	Illumina HiSeq 2500 (Homo sapiens)
GPL16791	GSE96993	GSE96993-GPL16791_series_matrix.txt.gz.anno.tsv	GSM2548826	characteristics_ch1_tissue	CD8((pos)|\+)?.?Na.ve.?T(.?cell)?	CD8+ Naive T cell	Naive CD8 T cells	CD8+ Naive T cell	high-throughput sequencing	Illumina HiSeq 2500 (Homo sapiens)
GPL16791	GSE97863	GSE97863_series_matrix.txt.gz.anno.tsv	GSM2579295	characteristics_ch1_cell.subset	CD4((pos)|\+).*CD45RA((neg)|\-)	CD3+CD4+CCR7-CD45RA- T ce	Memory CD4 T cells	TEM CD3+CD4+CCR7-CD45RA- T cells	high-throughput sequencing	Illumina HiSeq 2500 (Homo sapiens)
GPL16791	GSE97863	GSE97863_series_matrix.txt.gz.anno.tsv	GSM2579296	characteristics_ch1_cell.subset	CD4((pos)|\+).*CD45RA((pos)|\+)	CD3+CD4+CCR7-CD45RA+ T ce	Naive CD4 T cells	TEMRA CD3+CD4+CCR7-CD45RA+ T cells	high-throughput sequencing	Illumina HiSeq 2500 (Homo sapiens)
GPL16791	GSE97863	GSE97863_series_matrix.txt.gz.anno.tsv	GSM2579297	characteristics_ch1_cell.subset	CD4((pos)|\+).*CD45RA((pos)|\+)	CD3+CD4+CCR7+CD45RA+ T ce	Naive CD4 T cells	NAIVE CD3+CD4+CCR7+CD45RA+ T cells	high-throughput sequencing	Illumina HiSeq 2500 (Homo sapiens)
GPL16791	GSE96993	GSE96993-GPL16791_series_matrix.txt.gz.anno.tsv	GSM2548830	characteristics_ch1_tissue	CD8((pos)|\+)?.?Na.ve.?T(.?cell)?	CD8+ Naive T cell	Naive CD8 T cells	CD8+ Naive T cell	high-throughput sequencing	Illumina HiSeq 2500 (Homo sapiens)
GPL16791	GSE96993	GSE96993-GPL16791_series_matrix.txt.gz.anno.tsv	GSM2548831	characteristics_ch1_tissue	CD8((pos)|\+)?.?Na.ve.?T(.?cell)?	CD8+ Naive T cell	Naive CD8 T cells	CD8+ Naive T cell	high-throughput sequencing	Illumina HiSeq 2500 (Homo sapiens)
GPL16791	GSE96993	GSE96993-GPL16791_series_matrix.txt.gz.anno.tsv	GSM2548832	characteristics_ch1_tissue	CD8((pos)|\+)?.?Na.ve.?T(.?cell)?	CD8+ Naive T cell	Naive CD8 T cells	CD8+ Naive T cell	high-throughput sequencing	Illumina HiSeq 2500 (Homo sapiens)
GPL16791	GSE96993	GSE96993-GPL16791_series_matrix.txt.gz.anno.tsv	GSM2548849	characteristics_ch1_tissue	CD8((pos)|\+)?.?Na.ve.?T(.?cell)?	CD8+ Naive T cell	Naive CD8 T cells	CD8+ Naive T cell	high-throughput sequencing	Illumina HiSeq 2500 (Homo sapiens)
GPL16791	GSE96993	GSE96993-GPL16791_series_matrix.txt.gz.anno.tsv	GSM2548850	characteristics_ch1_tissue	CD8((pos)|\+)?.?Na.ve.?T(.?cell)?	CD8+ Naive T cell	Naive CD8 T cells	CD8+ Naive T cell	high-throughput sequencing	Illumina HiSeq 2500 (Homo sapiens)
GPL16791	GSE96993	GSE96993-GPL16791_series_matrix.txt.gz.anno.tsv	GSM2548851	characteristics_ch1_tissue	CD8((pos)|\+)?.?Na.ve.?T(.?cell)?	CD8+ Naive T cell	Naive CD8 T cells	CD8+ Naive T cell	high-throughput sequencing	Illumina HiSeq 2500 (Homo sapiens)
GPL16791	GSE96993	GSE96993-GPL16791_series_matrix.txt.gz.anno.tsv	GSM2548852	characteristics_ch1_tissue	CD8((pos)|\+)?.?Na.ve.?T(.?cell)?	CD8+ Naive T cell	Naive CD8 T cells	CD8+ Naive T cell	high-throughput sequencing	Illumina HiSeq 2500 (Homo sapiens)
GPL16791	GSE96993	GSE96993-GPL16791_series_matrix.txt.gz.anno.tsv	GSM2548853	characteristics_ch1_tissue	CD8((pos)|\+)?.?Na.ve.?T(.?cell)?	CD8+ Naive T cell	Naive CD8 T cells	CD8+ Naive T cell	high-throughput sequencing	Illumina HiSeq 2500 (Homo sapiens)
GPL16791	GSE96993	GSE96993-GPL16791_series_matrix.txt.gz.anno.tsv	GSM2548854	characteristics_ch1_tissue	CD8((pos)|\+)?.?Na.ve.?T(.?cell)?	CD8+ Naive T cell	Naive CD8 T cells	CD8+ Naive T cell	high-throughput sequencing	Illumina HiSeq 2500 (Homo sapiens)
GPL16791	GSE99987	GSE99987_series_matrix.txt.gz.anno.tsv	GSM2667013	characteristics_ch1_cell.type	macrophage(?!.*progenitor)	Macrophage	Macrophage	Macrophage	high-throughput sequencing	Illumina HiSeq 2500 (Homo sapiens)
GPL16791	GSE99987	GSE99987_series_matrix.txt.gz.anno.tsv	GSM2667014	characteristics_ch1_cell.type	macrophage(?!.*progenitor)	Macrophage	Macrophage	Macrophage	high-throughput sequencing	Illumina HiSeq 2500 (Homo sapiens)
GPL16791	GSE99987	GSE99987_series_matrix.txt.gz.anno.tsv	GSM2667015	characteristics_ch1_cell.type	macrophage(?!.*progenitor)	Macrophage	Macrophage	Macrophage	high-throughput sequencing	Illumina HiSeq 2500 (Homo sapiens)
GPL16791	GSE99987	GSE99987_series_matrix.txt.gz.anno.tsv	GSM2667016	characteristics_ch1_cell.type	macrophage(?!.*progenitor)	Macrophage	Macrophage	Macrophage	high-throughput sequencing	Illumina HiSeq 2500 (Homo sapiens)
GPL16791	GSE99987	GSE99987_series_matrix.txt.gz.anno.tsv	GSM2667017	characteristics_ch1_cell.type	macrophage(?!.*progenitor)	Macrophage	Macrophage	Macrophage	high-throughput sequencing	Illumina HiSeq 2500 (Homo sapiens)
GPL16791	GSE99987	GSE99987_series_matrix.txt.gz.anno.tsv	GSM2667018	characteristics_ch1_cell.type	macrophage(?!.*progenitor)	Macrophage	Macrophage	Macrophage	high-throughput sequencing	Illumina HiSeq 2500 (Homo sapiens)
GPL16791	GSE95020	GSE95020_series_matrix.txt.gz.anno.tsv	GSM2494475	characteristics_ch1_cell.type	\bfibroblast	MR90 fibroblast	fibroblast	IMR90 fibroblast	high-throughput sequencing	Illumina HiSeq 2500 (Homo sapiens)
GPL16791	GSE95020	GSE95020_series_matrix.txt.gz.anno.tsv	GSM2494476	characteristics_ch1_cell.type	\bfibroblast	MR90 fibroblast	fibroblast	IMR90 fibroblast	high-throughput sequencing	Illumina HiSeq 2500 (Homo sapiens)
GPL16791	GSE95020	GSE95020_series_matrix.txt.gz.anno.tsv	GSM2494477	characteristics_ch1_cell.type	\bfibroblast	MR90 fibroblast	fibroblast	IMR90 fibroblast	high-throughput sequencing	Illumina HiSeq 2500 (Homo sapiens)
GPL16791	GSE95020	GSE95020_series_matrix.txt.gz.anno.tsv	GSM2494478	characteristics_ch1_cell.type	\bfibroblast	MR90 fibroblast	fibroblast	IMR90 fibroblast	high-throughput sequencing	Illumina HiSeq 2500 (Homo sapiens)
GPL16791	GSE95020	GSE95020_series_matrix.txt.gz.anno.tsv	GSM2494479	characteristics_ch1_cell.type	\bfibroblast	MR90 fibroblast	fibroblast	IMR90 fibroblast	high-throughput sequencing	Illumina HiSeq 2500 (Homo sapiens)
GPL16791	GSE95020	GSE95020_series_matrix.txt.gz.anno.tsv	GSM2494480	characteristics_ch1_cell.type	\bfibroblast	MR90 fibroblast	fibroblast	IMR90 fibroblast	high-throughput sequencing	Illumina HiSeq 2500 (Homo sapiens)
GPL16791	GSE95020	GSE95020_series_matrix.txt.gz.anno.tsv	GSM2494481	characteristics_ch1_cell.type	\bfibroblast	MR90 fibroblast	fibroblast	IMR90 fibroblast	high-throughput sequencing	Illumina HiSeq 2500 (Homo sapiens)
GPL16791	GSE95020	GSE95020_series_matrix.txt.gz.anno.tsv	GSM2494482	characteristics_ch1_cell.type	\bfibroblast	MR90 fibroblast	fibroblast	IMR90 fibroblast	high-throughput sequencing	Illumina HiSeq 2500 (Homo sapiens)
GPL16791	GSE96993	GSE96993-GPL16791_series_matrix.txt.gz.anno.tsv	GSM2548901	characteristics_ch1_tissue	CD8((pos)|\+)?.?Na.ve.?T(.?cell)?	CD8+ Naive T cell	Naive CD8 T cells	CD8+ Naive T cell	high-throughput sequencing	Illumina HiSeq 2500 (Homo sapiens)
GPL16791	GSE96993	GSE96993-GPL16791_series_matrix.txt.gz.anno.tsv	GSM2548902	characteristics_ch1_tissue	CD8((pos)|\+)?.?Na.ve.?T(.?cell)?	CD8+ Naive T cell	Naive CD8 T cells	CD8+ Naive T cell	high-throughput sequencing	Illumina HiSeq 2500 (Homo sapiens)
GPL16791	GSE96993	GSE96993-GPL16791_series_matrix.txt.gz.anno.tsv	GSM2548903	characteristics_ch1_tissue	CD8((pos)|\+)?.?Na.ve.?T(.?cell)?	CD8+ Naive T cell	Naive CD8 T cells	CD8+ Naive T cell	high-throughput sequencing	Illumina HiSeq 2500 (Homo sapiens)
GPL16791	GSE96993	GSE96993-GPL16791_series_matrix.txt.gz.anno.tsv	GSM2548904	characteristics_ch1_tissue	CD8((pos)|\+)?.?Na.ve.?T(.?cell)?	CD8+ Naive T cell	Naive CD8 T cells	CD8+ Naive T cell	high-throughput sequencing	Illumina HiSeq 2500 (Homo sapiens)
GPL16791	GSE99987	GSE99987_series_matrix.txt.gz.anno.tsv	GSM2667031	characteristics_ch1_cell.type	macrophage(?!.*progenitor)	Macrophage	Macrophage	Macrophage	high-throughput sequencing	Illumina HiSeq 2500 (Homo sapiens)
GPL16791	GSE99987	GSE99987_series_matrix.txt.gz.anno.tsv	GSM2667032	characteristics_ch1_cell.type	macrophage(?!.*progenitor)	Macrophage	Macrophage	Macrophage	high-throughput sequencing	Illumina HiSeq 2500 (Homo sapiens)
GPL16791	GSE99987	GSE99987_series_matrix.txt.gz.anno.tsv	GSM2667033	characteristics_ch1_cell.type	macrophage(?!.*progenitor)	Macrophage	Macrophage	Macrophage	high-throughput sequencing	Illumina HiSeq 2500 (Homo sapiens)
GPL16791	GSE99987	GSE99987_series_matrix.txt.gz.anno.tsv	GSM2667034	characteristics_ch1_cell.type	macrophage(?!.*progenitor)	Macrophage	Macrophage	Macrophage	high-throughput sequencing	Illumina HiSeq 2500 (Homo sapiens)
GPL16791	GSE99987	GSE99987_series_matrix.txt.gz.anno.tsv	GSM2667035	characteristics_ch1_cell.type	macrophage(?!.*progenitor)	Macrophage	Macrophage	Macrophage	high-throughput sequencing	Illumina HiSeq 2500 (Homo sapiens)
GPL16791	GSE99987	GSE99987_series_matrix.txt.gz.anno.tsv	GSM2667036	characteristics_ch1_cell.type	macrophage(?!.*progenitor)	Macrophage	Macrophage	Macrophage	high-throughput sequencing	Illumina HiSeq 2500 (Homo sapiens)
GPL16791	GSE99987	GSE99987_series_matrix.txt.gz.anno.tsv	GSM2667037	characteristics_ch1_cell.type	macrophage(?!.*progenitor)	Macrophage	Macrophage	Macrophage	high-throughput sequencing	Illumina HiSeq 2500 (Homo sapiens)
GPL16791	GSE99987	GSE99987_series_matrix.txt.gz.anno.tsv	GSM2667038	characteristics_ch1_cell.type	macrophage(?!.*progenitor)	Macrophage	Macrophage	Macrophage	high-throughput sequencing	Illumina HiSeq 2500 (Homo sapiens)
GPL16791	GSE99987	GSE99987_series_matrix.txt.gz.anno.tsv	GSM2667039	characteristics_ch1_cell.type	macrophage(?!.*progenitor)	Macrophage	Macrophage	Macrophage	high-throughput sequencing	Illumina HiSeq 2500 (Homo sapiens)
GPL16791	GSE99987	GSE99987_series_matrix.txt.gz.anno.tsv	GSM2667040	characteristics_ch1_cell.type	macrophage(?!.*progenitor)	Macrophage	Macrophage	Macrophage	high-throughput sequencing	Illumina HiSeq 2500 (Homo sapiens)
GPL16791	GSE99987	GSE99987_series_matrix.txt.gz.anno.tsv	GSM2667041	characteristics_ch1_cell.type	macrophage(?!.*progenitor)	Macrophage	Macrophage	Macrophage	high-throughput sequencing	Illumina HiSeq 2500 (Homo sapiens)
GPL16791	GSE99987	GSE99987_series_matrix.txt.gz.anno.tsv	GSM2667042	characteristics_ch1_cell.type	macrophage(?!.*progenitor)	Macrophage	Macrophage	Macrophage	high-throughput sequencing	Illumina HiSeq 2500 (Homo sapiens)
GPL16791	GSE99987	GSE99987_series_matrix.txt.gz.anno.tsv	GSM2667043	characteristics_ch1_cell.type	macrophage(?!.*progenitor)	Macrophage	Macrophage	Macrophage	high-throughput sequencing	Illumina HiSeq 2500 (Homo sapiens)
GPL16791	GSE99987	GSE99987_series_matrix.txt.gz.anno.tsv	GSM2667044	characteristics_ch1_cell.type	macrophage(?!.*progenitor)	Macrophage	Macrophage	Macrophage	high-throughput sequencing	Illumina HiSeq 2500 (Homo sapiens)
GPL16791	GSE99987	GSE99987_series_matrix.txt.gz.anno.tsv	GSM2667045	characteristics_ch1_cell.type	macrophage(?!.*progenitor)	Macrophage	Macrophage	Macrophage	high-throughput sequencing	Illumina HiSeq 2500 (Homo sapiens)
GPL16791	GSE99999	GSE99999_series_matrix.txt.gz.anno.tsv	GSM2667599	characteristics_ch1_tissue	\bfibroblast	fibroblast	fibroblast	fibroblast	high-throughput sequencing	Illumina HiSeq 2500 (Homo sapiens)
GPL16791	GSE99999	GSE99999_series_matrix.txt.gz.anno.tsv	GSM2667600	characteristics_ch1_tissue	\bfibroblast	fibroblast	fibroblast	fibroblast	high-throughput sequencing	Illumina HiSeq 2500 (Homo sapiens)
GPL16791	GSE99999	GSE99999_series_matrix.txt.gz.anno.tsv	GSM2667601	characteristics_ch1_tissue	\bfibroblast	fibroblast	fibroblast	fibroblast	high-throughput sequencing	Illumina HiSeq 2500 (Homo sapiens)
GPL16791	GSE99999	GSE99999_series_matrix.txt.gz.anno.tsv	GSM2667602	characteristics_ch1_tissue	\bfibroblast	fibroblast	fibroblast	fibroblast	high-throughput sequencing	Illumina HiSeq 2500 (Homo sapiens)
GPL16791	GSE99999	GSE99999_series_matrix.txt.gz.anno.tsv	GSM2667603	characteristics_ch1_tissue	\bfibroblast	fibroblast	fibroblast	fibroblast	high-throughput sequencing	Illumina HiSeq 2500 (Homo sapiens)
GPL16791	GSE99999	GSE99999_series_matrix.txt.gz.anno.tsv	GSM2667604	characteristics_ch1_tissue	\bfibroblast	fibroblast	fibroblast	fibroblast	high-throughput sequencing	Illumina HiSeq 2500 (Homo sapiens)
GPL16791	GSE99999	GSE99999_series_matrix.txt.gz.anno.tsv	GSM2667605	characteristics_ch1_tissue	\bfibroblast	fibroblast	fibroblast	fibroblast	high-throughput sequencing	Illumina HiSeq 2500 (Homo sapiens)
GPL16791	GSE99999	GSE99999_series_matrix.txt.gz.anno.tsv	GSM2667606	characteristics_ch1_tissue	\bfibroblast	fibroblast	fibroblast	fibroblast	high-throughput sequencing	Illumina HiSeq 2500 (Homo sapiens)
GPL16791	GSE99999	GSE99999_series_matrix.txt.gz.anno.tsv	GSM2667607	characteristics_ch1_tissue	\bfibroblast	fibroblast	fibroblast	fibroblast	high-throughput sequencing	Illumina HiSeq 2500 (Homo sapiens)
GPL16791	GSE99999	GSE99999_series_matrix.txt.gz.anno.tsv	GSM2667608	characteristics_ch1_tissue	\bfibroblast	fibroblast	fibroblast	fibroblast	high-throughput sequencing	Illumina HiSeq 2500 (Homo sapiens)
GPL16791	GSE99999	GSE99999_series_matrix.txt.gz.anno.tsv	GSM2667609	characteristics_ch1_tissue	\bfibroblast	fibroblast	fibroblast	fibroblast	high-throughput sequencing	Illumina HiSeq 2500 (Homo sapiens)
GPL16791	GSE99999	GSE99999_series_matrix.txt.gz.anno.tsv	GSM2667610	characteristics_ch1_tissue	\bfibroblast	fibroblast	fibroblast	fibroblast	high-throughput sequencing	Illumina HiSeq 2500 (Homo sapiens)
GPL16791	GSE99999	GSE99999_series_matrix.txt.gz.anno.tsv	GSM2667611	characteristics_ch1_tissue	\bfibroblast	fibroblast	fibroblast	fibroblast	high-throughput sequencing	Illumina HiSeq 2500 (Homo sapiens)
GPL16791	GSE99999	GSE99999_series_matrix.txt.gz.anno.tsv	GSM2667612	characteristics_ch1_tissue	\bfibroblast	fibroblast	fibroblast	fibroblast	high-throughput sequencing	Illumina HiSeq 2500 (Homo sapiens)
GPL16791	GSE99999	GSE99999_series_matrix.txt.gz.anno.tsv	GSM2667613	characteristics_ch1_tissue	\bfibroblast	fibroblast	fibroblast	fibroblast	high-throughput sequencing	Illumina HiSeq 2500 (Homo sapiens)
GPL16791	GSE99999	GSE99999_series_matrix.txt.gz.anno.tsv	GSM2667614	characteristics_ch1_tissue	\bfibroblast	fibroblast	fibroblast	fibroblast	high-throughput sequencing	Illumina HiSeq 2500 (Homo sapiens)
GPL16791	GSE99999	GSE99999_series_matrix.txt.gz.anno.tsv	GSM2667615	characteristics_ch1_tissue	\bfibroblast	fibroblast	fibroblast	fibroblast	high-throughput sequencing	Illumina HiSeq 2500 (Homo sapiens)
GPL16791	GSE99999	GSE99999_series_matrix.txt.gz.anno.tsv	GSM2667616	characteristics_ch1_tissue	\bfibroblast	fibroblast	fibroblast	fibroblast	high-throughput sequencing	Illumina HiSeq 2500 (Homo sapiens)
GPL16791	GSE99999	GSE99999_series_matrix.txt.gz.anno.tsv	GSM2667617	characteristics_ch1_tissue	\bfibroblast	fibroblast	fibroblast	fibroblast	high-throughput sequencing	Illumina HiSeq 2500 (Homo sapiens)
GPL16791	GSE99999	GSE99999_series_matrix.txt.gz.anno.tsv	GSM2667618	characteristics_ch1_tissue	\bfibroblast	fibroblast	fibroblast	fibroblast	high-throughput sequencing	Illumina HiSeq 2500 (Homo sapiens)
GPL16791	GSE89339	GSE89339_series_matrix.txt.gz.anno.tsv	GSM2366288	characteristics_ch1_cell.type	\bB.?cell	B cell lymp	B cells	B cell lymphoma	high-throughput sequencing	Illumina HiSeq 2500 (Homo sapiens)
GPL16791	GSE94980	GSE94980_series_matrix.txt.gz.anno.tsv	GSM2493593	characteristics_ch1_cell.type	\bfibroblast	MR90 fibroblast	fibroblast	IMR90 fibroblast	high-throughput sequencing	Illumina HiSeq 2500 (Homo sapiens)
GPL16791	GSE109822	GSE109822-GPL16791_series_matrix.txt.gz.anno.tsv	GSM2970543	characteristics_ch1_cell.type	\bfibroblast	rmal fibroblasts	fibroblast	Primary dermal fibroblasts	high-throughput sequencing	Illumina HiSeq 2500 (Homo sapiens)
GPL16791	GSE96993	GSE96993-GPL16791_series_matrix.txt.gz.anno.tsv	GSM2549343	characteristics_ch1_tissue	cd8((pos)|\+)	CD8+ YFV-	CD8 T cells	CD8+ YFV-specific T cell	high-throughput sequencing	Illumina HiSeq 2500 (Homo sapiens)
GPL16791	GSE95021	GSE95021_series_matrix.txt.gz.anno.tsv	GSM2492866	characteristics_ch1_cell.line	\bfibroblast	MR90 fibroblast	fibroblast	IMR90 fibroblast	high-throughput sequencing	Illumina HiSeq 2500 (Homo sapiens)
GPL16791	GSE96993	GSE96993-GPL16791_series_matrix.txt.gz.anno.tsv	GSM2549345	characteristics_ch1_tissue	cd8((pos)|\+)	CD8+ YFV-	CD8 T cells	CD8+ YFV-specific T cell	high-throughput sequencing	Illumina HiSeq 2500 (Homo sapiens)
GPL16791	GSE96993	GSE96993-GPL16791_series_matrix.txt.gz.anno.tsv	GSM2549346	characteristics_ch1_tissue	cd8((pos)|\+)	CD8+ YFV-	CD8 T cells	CD8+ YFV-specific T cell	high-throughput sequencing	Illumina HiSeq 2500 (Homo sapiens)
GPL16791	GSE99999	GSE99999_series_matrix.txt.gz.anno.tsv	GSM2667626	characteristics_ch1_tissue	\bfibroblast	fibroblast	fibroblast	fibroblast	high-throughput sequencing	Illumina HiSeq 2500 (Homo sapiens)
GPL16791	GSE99999	GSE99999_series_matrix.txt.gz.anno.tsv	GSM2667627	characteristics_ch1_tissue	\bfibroblast	fibroblast	fibroblast	fibroblast	high-throughput sequencing	Illumina HiSeq 2500 (Homo sapiens)
GPL16791	GSE99999	GSE99999_series_matrix.txt.gz.anno.tsv	GSM2667628	characteristics_ch1_tissue	\bfibroblast	fibroblast	fibroblast	fibroblast	high-throughput sequencing	Illumina HiSeq 2500 (Homo sapiens)
GPL16791	GSE99999	GSE99999_series_matrix.txt.gz.anno.tsv	GSM2667629	characteristics_ch1_tissue	\bfibroblast	fibroblast	fibroblast	fibroblast	high-throughput sequencing	Illumina HiSeq 2500 (Homo sapiens)
GPL16791	GSE99999	GSE99999_series_matrix.txt.gz.anno.tsv	GSM2667630	characteristics_ch1_tissue	\bfibroblast	fibroblast	fibroblast	fibroblast	high-throughput sequencing	Illumina HiSeq 2500 (Homo sapiens)
GPL16791	GSE99999	GSE99999_series_matrix.txt.gz.anno.tsv	GSM2667631	characteristics_ch1_tissue	\bfibroblast	fibroblast	fibroblast	fibroblast	high-throughput sequencing	Illumina HiSeq 2500 (Homo sapiens)
GPL16791	GSE95021	GSE95021_series_matrix.txt.gz.anno.tsv	GSM2492876	characteristics_ch1_cell.line	\bfibroblast	MR90 fibroblast	fibroblast	IMR90 fibroblast	high-throughput sequencing	Illumina HiSeq 2500 (Homo sapiens)
GPL16791	GSE96783	GSE96783_series_matrix.txt.gz.anno.tsv	GSM2543935	characteristics_ch1_cell.type	PBMC	ell (PBMC)	PBMC	Peripheral blood mononuclear cell (PBMC)	high-throughput sequencing	Illumina HiSeq 2500 (Homo sapiens)
GPL16791	GSE96783	GSE96783_series_matrix.txt.gz.anno.tsv	GSM2543936	characteristics_ch1_cell.type	PBMC	ell (PBMC)	PBMC	Peripheral blood mononuclear cell (PBMC)	high-throughput sequencing	Illumina HiSeq 2500 (Homo sapiens)
GPL16791	GSE95021	GSE95021_series_matrix.txt.gz.anno.tsv	GSM2492878	characteristics_ch1_cell.line	\bfibroblast	MR90 fibroblast	fibroblast	IMR90 fibroblast	high-throughput sequencing	Illumina HiSeq 2500 (Homo sapiens)
GPL16791	GSE109822	GSE109822-GPL16791_series_matrix.txt.gz.anno.tsv	GSM2970557	characteristics_ch1_cell.type	\bfibroblast	rmal fibroblasts	fibroblast	Primary dermal fibroblasts	high-throughput sequencing	Illumina HiSeq 2500 (Homo sapiens)
GPL16791	GSE96783	GSE96783_series_matrix.txt.gz.anno.tsv	GSM2543939	characteristics_ch1_cell.type	PBMC	ell (PBMC)	PBMC	Peripheral blood mononuclear cell (PBMC)	high-throughput sequencing	Illumina HiSeq 2500 (Homo sapiens)
GPL16791	GSE96783	GSE96783_series_matrix.txt.gz.anno.tsv	GSM2543940	characteristics_ch1_cell.type	PBMC	ell (PBMC)	PBMC	Peripheral blood mononuclear cell (PBMC)	high-throughput sequencing	Illumina HiSeq 2500 (Homo sapiens)
GPL16791	GSE109822	GSE109822-GPL16791_series_matrix.txt.gz.anno.tsv	GSM2970560	characteristics_ch1_cell.type	\bfibroblast	rmal fibroblasts	fibroblast	Primary dermal fibroblasts	high-throughput sequencing	Illumina HiSeq 2500 (Homo sapiens)
GPL16791	GSE109822	GSE109822-GPL16791_series_matrix.txt.gz.anno.tsv	GSM2970561	characteristics_ch1_cell.type	\bfibroblast	rmal fibroblasts	fibroblast	Primary dermal fibroblasts	high-throughput sequencing	Illumina HiSeq 2500 (Homo sapiens)
GPL16791	GSE109822	GSE109822-GPL16791_series_matrix.txt.gz.anno.tsv	GSM2970562	characteristics_ch1_cell.type	\bfibroblast	rmal fibroblasts	fibroblast	Primary dermal fibroblasts	high-throughput sequencing	Illumina HiSeq 2500 (Homo sapiens)
GPL16791	GSE96783	GSE96783_series_matrix.txt.gz.anno.tsv	GSM2543944	characteristics_ch1_cell.type	PBMC	ell (PBMC)	PBMC	Peripheral blood mononuclear cell (PBMC)	high-throughput sequencing	Illumina HiSeq 2500 (Homo sapiens)
GPL16791	GSE109822	GSE109822-GPL16791_series_matrix.txt.gz.anno.tsv	GSM2970564	characteristics_ch1_cell.type	\bfibroblast	rmal fibroblasts	fibroblast	Primary dermal fibroblasts	high-throughput sequencing	Illumina HiSeq 2500 (Homo sapiens)
GPL16791	GSE96783	GSE96783_series_matrix.txt.gz.anno.tsv	GSM2543946	characteristics_ch1_cell.type	PBMC	ell (PBMC)	PBMC	Peripheral blood mononuclear cell (PBMC)	high-throughput sequencing	Illumina HiSeq 2500 (Homo sapiens)
GPL16791	GSE96783	GSE96783_series_matrix.txt.gz.anno.tsv	GSM2543947	characteristics_ch1_cell.type	PBMC	ell (PBMC)	PBMC	Peripheral blood mononuclear cell (PBMC)	high-throughput sequencing	Illumina HiSeq 2500 (Homo sapiens)
GPL16791	GSE96783	GSE96783_series_matrix.txt.gz.anno.tsv	GSM2543948	characteristics_ch1_cell.type	PBMC	ell (PBMC)	PBMC	Peripheral blood mononuclear cell (PBMC)	high-throughput sequencing	Illumina HiSeq 2500 (Homo sapiens)
GPL16791	GSE96783	GSE96783_series_matrix.txt.gz.anno.tsv	GSM2543949	characteristics_ch1_cell.type	PBMC	ell (PBMC)	PBMC	Peripheral blood mononuclear cell (PBMC)	high-throughput sequencing	Illumina HiSeq 2500 (Homo sapiens)
GPL16791	GSE96783	GSE96783_series_matrix.txt.gz.anno.tsv	GSM2543950	characteristics_ch1_cell.type	PBMC	ell (PBMC)	PBMC	Peripheral blood mononuclear cell (PBMC)	high-throughput sequencing	Illumina HiSeq 2500 (Homo sapiens)
GPL16791	GSE96783	GSE96783_series_matrix.txt.gz.anno.tsv	GSM2543951	characteristics_ch1_cell.type	PBMC	ell (PBMC)	PBMC	Peripheral blood mononuclear cell (PBMC)	high-throughput sequencing	Illumina HiSeq 2500 (Homo sapiens)
GPL16791	GSE96783	GSE96783_series_matrix.txt.gz.anno.tsv	GSM2543952	characteristics_ch1_cell.type	PBMC	ell (PBMC)	PBMC	Peripheral blood mononuclear cell (PBMC)	high-throughput sequencing	Illumina HiSeq 2500 (Homo sapiens)
GPL16791	GSE96783	GSE96783_series_matrix.txt.gz.anno.tsv	GSM2543953	characteristics_ch1_cell.type	PBMC	ell (PBMC)	PBMC	Peripheral blood mononuclear cell (PBMC)	high-throughput sequencing	Illumina HiSeq 2500 (Homo sapiens)
GPL16791	GSE96993	GSE96993-GPL16791_series_matrix.txt.gz.anno.tsv	GSM2549385	characteristics_ch1_tissue	cd8((pos)|\+)	CD8+ YFV-	CD8 T cells	CD8+ YFV-specific T cell	high-throughput sequencing	Illumina HiSeq 2500 (Homo sapiens)
GPL16791	GSE94820	GSE94820-GPL16791_series_matrix.txt.gz.anno.tsv	GSM2483798	source_name_ch1	PBMC	PBMC	PBMC	PBMC	high-throughput sequencing	Illumina HiSeq 2500 (Homo sapiens)
GPL16791	GSE96993	GSE96993-GPL16791_series_matrix.txt.gz.anno.tsv	GSM2549391	characteristics_ch1_tissue	cd8((pos)|\+)	CD8+ YFV-	CD8 T cells	CD8+ YFV-specific T cell	high-throughput sequencing	Illumina HiSeq 2500 (Homo sapiens)
GPL16791	GSE97942	GSE97942-GPL16791_series_matrix.txt.gz.anno.tsv	GSM2581267	characteristics_ch1_source	NK(_|-|\b)	in Bank	NK cells	Maryland Brain Bank	high-throughput sequencing	Illumina HiSeq 2500 (Homo sapiens)
GPL16791	GSE97942	GSE97942-GPL16791_series_matrix.txt.gz.anno.tsv	GSM2581268	characteristics_ch1_source	NK(_|-|\b)	in Bank	NK cells	Maryland Brain Bank	high-throughput sequencing	Illumina HiSeq 2500 (Homo sapiens)
GPL16791	GSE97942	GSE97942-GPL16791_series_matrix.txt.gz.anno.tsv	GSM2581269	characteristics_ch1_source	NK(_|-|\b)	in Bank	NK cells	Maryland Brain Bank	high-throughput sequencing	Illumina HiSeq 2500 (Homo sapiens)
GPL16791	GSE97942	GSE97942-GPL16791_series_matrix.txt.gz.anno.tsv	GSM2581270	characteristics_ch1_source	NK(_|-|\b)	in Bank	NK cells	Maryland Brain Bank	high-throughput sequencing	Illumina HiSeq 2500 (Homo sapiens)
GPL16791	GSE97942	GSE97942-GPL16791_series_matrix.txt.gz.anno.tsv	GSM2581271	characteristics_ch1_source	NK(_|-|\b)	in Bank	NK cells	Maryland Brain Bank	high-throughput sequencing	Illumina HiSeq 2500 (Homo sapiens)
GPL16791	GSE116500	GSE116500_series_matrix.txt.gz.anno.tsv	GSM3240849	source_name_ch1	plasmablast	lood plasmablast	Plasmablast	peripheral blood plasmablast	high-throughput sequencing	Illumina HiSeq 2500 (Homo sapiens)
GPL16791	GSE116500	GSE116500_series_matrix.txt.gz.anno.tsv	GSM3240850	source_name_ch1	plasmablast	lood plasmablast	Plasmablast	peripheral blood plasmablast	high-throughput sequencing	Illumina HiSeq 2500 (Homo sapiens)
GPL16791	GSE116500	GSE116500_series_matrix.txt.gz.anno.tsv	GSM3240851	source_name_ch1	plasmablast	lood plasmablast	Plasmablast	peripheral blood plasmablast	high-throughput sequencing	Illumina HiSeq 2500 (Homo sapiens)
GPL16791	GSE116500	GSE116500_series_matrix.txt.gz.anno.tsv	GSM3240852	source_name_ch1	plasmablast	lood plasmablast	Plasmablast	peripheral blood plasmablast	high-throughput sequencing	Illumina HiSeq 2500 (Homo sapiens)
GPL16791	GSE116500	GSE116500_series_matrix.txt.gz.anno.tsv	GSM3240853	source_name_ch1	plasmablast	lood plasmablast	Plasmablast	peripheral blood plasmablast	high-throughput sequencing	Illumina HiSeq 2500 (Homo sapiens)
GPL16791	GSE116500	GSE116500_series_matrix.txt.gz.anno.tsv	GSM3240854	source_name_ch1	plasmablast	lood plasmablast	Plasmablast	peripheral blood plasmablast	high-throughput sequencing	Illumina HiSeq 2500 (Homo sapiens)
GPL16791	GSE116500	GSE116500_series_matrix.txt.gz.anno.tsv	GSM3240855	source_name_ch1	plasmablast	lood plasmablast	Plasmablast	peripheral blood plasmablast	high-throughput sequencing	Illumina HiSeq 2500 (Homo sapiens)
GPL16791	GSE116500	GSE116500_series_matrix.txt.gz.anno.tsv	GSM3240856	source_name_ch1	plasmablast	lood plasmablast	Plasmablast	peripheral blood plasmablast	high-throughput sequencing	Illumina HiSeq 2500 (Homo sapiens)
GPL16791	GSE116500	GSE116500_series_matrix.txt.gz.anno.tsv	GSM3240857	source_name_ch1	plasmablast	lood plasmablast	Plasmablast	peripheral blood plasmablast	high-throughput sequencing	Illumina HiSeq 2500 (Homo sapiens)
GPL16791	GSE116500	GSE116500_series_matrix.txt.gz.anno.tsv	GSM3240858	source_name_ch1	plasmablast	lood plasmablast	Plasmablast	peripheral blood plasmablast	high-throughput sequencing	Illumina HiSeq 2500 (Homo sapiens)
GPL16791	GSE96783	GSE96783_series_matrix.txt.gz.anno.tsv	GSM2543608	characteristics_ch1_cell.type	PBMC	ell (PBMC)	PBMC	Peripheral blood mononuclear cell (PBMC)	high-throughput sequencing	Illumina HiSeq 2500 (Homo sapiens)
GPL16791	GSE94820	GSE94820-GPL16791_series_matrix.txt.gz.anno.tsv	GSM2483816	source_name_ch1	PBMC	PBMC	PBMC	PBMC	high-throughput sequencing	Illumina HiSeq 2500 (Homo sapiens)
GPL16791	GSE67945	GSE67945_series_matrix.txt.gz.anno.tsv	GSM1659553	characteristics_ch1_cell.subtype	huvec	trol HUVEC	endothelial	control HUVEC	high-throughput sequencing	Illumina HiSeq 2500 (Homo sapiens)
GPL16791	GSE67945	GSE67945_series_matrix.txt.gz.anno.tsv	GSM1659554	characteristics_ch1_cell.subtype	huvec	trol HUVEC	endothelial	control HUVEC	high-throughput sequencing	Illumina HiSeq 2500 (Homo sapiens)
GPL16791	GSE67945	GSE67945_series_matrix.txt.gz.anno.tsv	GSM1659543	characteristics_ch1_cell.type	\bfibroblast	Fibroblast	fibroblast	Fibroblast	high-throughput sequencing	Illumina HiSeq 2500 (Homo sapiens)
GPL16791	GSE67945	GSE67945_series_matrix.txt.gz.anno.tsv	GSM1659544	characteristics_ch1_cell.type	\bfibroblast	Fibroblast	fibroblast	Fibroblast	high-throughput sequencing	Illumina HiSeq 2500 (Homo sapiens)
GPL16791	GSE94820	GSE94820-GPL16791_series_matrix.txt.gz.anno.tsv	GSM2484719	source_name_ch1	PBMC	PBMC	PBMC	PBMC	high-throughput sequencing	Illumina HiSeq 2500 (Homo sapiens)
GPL16791	GSE94820	GSE94820-GPL16791_series_matrix.txt.gz.anno.tsv	GSM2484720	source_name_ch1	PBMC	PBMC	PBMC	PBMC	high-throughput sequencing	Illumina HiSeq 2500 (Homo sapiens)
GPL16791	GSE94820	GSE94820-GPL16791_series_matrix.txt.gz.anno.tsv	GSM2484721	source_name_ch1	PBMC	PBMC	PBMC	PBMC	high-throughput sequencing	Illumina HiSeq 2500 (Homo sapiens)
GPL16791	GSE94820	GSE94820-GPL16791_series_matrix.txt.gz.anno.tsv	GSM2484722	source_name_ch1	PBMC	PBMC	PBMC	PBMC	high-throughput sequencing	Illumina HiSeq 2500 (Homo sapiens)
GPL16791	GSE94820	GSE94820-GPL16791_series_matrix.txt.gz.anno.tsv	GSM2484723	source_name_ch1	PBMC	PBMC	PBMC	PBMC	high-throughput sequencing	Illumina HiSeq 2500 (Homo sapiens)
GPL16791	GSE94820	GSE94820-GPL16791_series_matrix.txt.gz.anno.tsv	GSM2484724	source_name_ch1	PBMC	PBMC	PBMC	PBMC	high-throughput sequencing	Illumina HiSeq 2500 (Homo sapiens)
GPL16791	GSE94820	GSE94820-GPL16791_series_matrix.txt.gz.anno.tsv	GSM2484725	source_name_ch1	PBMC	PBMC	PBMC	PBMC	high-throughput sequencing	Illumina HiSeq 2500 (Homo sapiens)
GPL16791	GSE94820	GSE94820-GPL16791_series_matrix.txt.gz.anno.tsv	GSM2484726	source_name_ch1	PBMC	PBMC	PBMC	PBMC	high-throughput sequencing	Illumina HiSeq 2500 (Homo sapiens)
GPL16791	GSE116500	GSE116500_series_matrix.txt.gz.anno.tsv	GSM3240873	source_name_ch1	plasmablast	lood plasmablast	Plasmablast	peripheral blood plasmablast	high-throughput sequencing	Illumina HiSeq 2500 (Homo sapiens)
GPL16791	GSE116500	GSE116500_series_matrix.txt.gz.anno.tsv	GSM3240874	source_name_ch1	plasmablast	lood plasmablast	Plasmablast	peripheral blood plasmablast	high-throughput sequencing	Illumina HiSeq 2500 (Homo sapiens)
GPL16791	GSE116500	GSE116500_series_matrix.txt.gz.anno.tsv	GSM3240875	source_name_ch1	plasmablast	lood plasmablast	Plasmablast	peripheral blood plasmablast	high-throughput sequencing	Illumina HiSeq 2500 (Homo sapiens)
GPL16791	GSE116500	GSE116500_series_matrix.txt.gz.anno.tsv	GSM3240876	source_name_ch1	plasmablast	lood plasmablast	Plasmablast	peripheral blood plasmablast	high-throughput sequencing	Illumina HiSeq 2500 (Homo sapiens)
GPL16791	GSE116500	GSE116500_series_matrix.txt.gz.anno.tsv	GSM3240877	source_name_ch1	plasmablast	lood plasmablast	Plasmablast	peripheral blood plasmablast	high-throughput sequencing	Illumina HiSeq 2500 (Homo sapiens)
GPL16791	GSE116500	GSE116500_series_matrix.txt.gz.anno.tsv	GSM3240878	source_name_ch1	plasmablast	lood plasmablast	Plasmablast	peripheral blood plasmablast	high-throughput sequencing	Illumina HiSeq 2500 (Homo sapiens)
GPL16791	GSE116500	GSE116500_series_matrix.txt.gz.anno.tsv	GSM3240879	source_name_ch1	plasmablast	lood plasmablast	Plasmablast	peripheral blood plasmablast	high-throughput sequencing	Illumina HiSeq 2500 (Homo sapiens)
GPL16791	GSE94820	GSE94820-GPL16791_series_matrix.txt.gz.anno.tsv	GSM2484735	source_name_ch1	PBMC	PBMC	PBMC	PBMC	high-throughput sequencing	Illumina HiSeq 2500 (Homo sapiens)
GPL16791	GSE90730	GSE90730_series_matrix.txt.gz.anno.tsv	GSM2411367	characteristics_ch1_cell.type	cd8((pos)|\+)	CD8+ T ce	CD8 T cells	CD8+ T cells	high-throughput sequencing	Illumina HiSeq 2500 (Homo sapiens)
GPL16791	GSE90730	GSE90730_series_matrix.txt.gz.anno.tsv	GSM2411368	characteristics_ch1_cell.type	cd8((pos)|\+)	CD8+ T ce	CD8 T cells	CD8+ T cells	high-throughput sequencing	Illumina HiSeq 2500 (Homo sapiens)
GPL16791	GSE90730	GSE90730_series_matrix.txt.gz.anno.tsv	GSM2411369	characteristics_ch1_cell.type	cd8((pos)|\+)	CD8+ T ce	CD8 T cells	CD8+ T cells	high-throughput sequencing	Illumina HiSeq 2500 (Homo sapiens)
GPL16791	GSE90730	GSE90730_series_matrix.txt.gz.anno.tsv	GSM2411370	characteristics_ch1_cell.type	cd8((pos)|\+)	CD8+ T ce	CD8 T cells	CD8+ T cells	high-throughput sequencing	Illumina HiSeq 2500 (Homo sapiens)
GPL16791	GSE94820	GSE94820-GPL16791_series_matrix.txt.gz.anno.tsv	GSM2484740	source_name_ch1	PBMC	PBMC	PBMC	PBMC	high-throughput sequencing	Illumina HiSeq 2500 (Homo sapiens)
GPL16791	GSE94820	GSE94820-GPL16791_series_matrix.txt.gz.anno.tsv	GSM2484741	source_name_ch1	PBMC	PBMC	PBMC	PBMC	high-throughput sequencing	Illumina HiSeq 2500 (Homo sapiens)
GPL16791	GSE94820	GSE94820-GPL16791_series_matrix.txt.gz.anno.tsv	GSM2484742	source_name_ch1	PBMC	PBMC	PBMC	PBMC	high-throughput sequencing	Illumina HiSeq 2500 (Homo sapiens)
GPL16791	GSE94820	GSE94820-GPL16791_series_matrix.txt.gz.anno.tsv	GSM2484743	source_name_ch1	PBMC	PBMC	PBMC	PBMC	high-throughput sequencing	Illumina HiSeq 2500 (Homo sapiens)
GPL16791	GSE94820	GSE94820-GPL16791_series_matrix.txt.gz.anno.tsv	GSM2484744	source_name_ch1	PBMC	PBMC	PBMC	PBMC	high-throughput sequencing	Illumina HiSeq 2500 (Homo sapiens)
GPL16791	GSE96993	GSE96993-GPL16791_series_matrix.txt.gz.anno.tsv	GSM2548741	characteristics_ch1_tissue	cd8((pos)|\+)	CD8+ CMV-	CD8 T cells	CD8+ CMV-specific T cell	high-throughput sequencing	Illumina HiSeq 2500 (Homo sapiens)
GPL16791	GSE96993	GSE96993-GPL16791_series_matrix.txt.gz.anno.tsv	GSM2548742	characteristics_ch1_tissue	cd8((pos)|\+)	CD8+ CMV-	CD8 T cells	CD8+ CMV-specific T cell	high-throughput sequencing	Illumina HiSeq 2500 (Homo sapiens)
GPL16791	GSE96993	GSE96993-GPL16791_series_matrix.txt.gz.anno.tsv	GSM2548743	characteristics_ch1_tissue	cd8((pos)|\+)	CD8+ CMV-	CD8 T cells	CD8+ CMV-specific T cell	high-throughput sequencing	Illumina HiSeq 2500 (Homo sapiens)
GPL16791	GSE96993	GSE96993-GPL16791_series_matrix.txt.gz.anno.tsv	GSM2548744	characteristics_ch1_tissue	cd8((pos)|\+)	CD8+ CMV-	CD8 T cells	CD8+ CMV-specific T cell	high-throughput sequencing	Illumina HiSeq 2500 (Homo sapiens)
GPL16791	GSE96993	GSE96993-GPL16791_series_matrix.txt.gz.anno.tsv	GSM2548745	characteristics_ch1_tissue	cd8((pos)|\+)	CD8+ CMV-	CD8 T cells	CD8+ CMV-specific T cell	high-throughput sequencing	Illumina HiSeq 2500 (Homo sapiens)
GPL16791	GSE96993	GSE96993-GPL16791_series_matrix.txt.gz.anno.tsv	GSM2548746	characteristics_ch1_tissue	cd8((pos)|\+)	CD8+ CMV-	CD8 T cells	CD8+ CMV-specific T cell	high-throughput sequencing	Illumina HiSeq 2500 (Homo sapiens)
GPL16791	GSE96993	GSE96993-GPL16791_series_matrix.txt.gz.anno.tsv	GSM2548747	characteristics_ch1_tissue	cd8((pos)|\+)	CD8+ CMV-	CD8 T cells	CD8+ CMV-specific T cell	high-throughput sequencing	Illumina HiSeq 2500 (Homo sapiens)
GPL16791	GSE96993	GSE96993-GPL16791_series_matrix.txt.gz.anno.tsv	GSM2548748	characteristics_ch1_tissue	cd8((pos)|\+)	CD8+ CMV-	CD8 T cells	CD8+ CMV-specific T cell	high-throughput sequencing	Illumina HiSeq 2500 (Homo sapiens)
GPL16791	GSE96993	GSE96993-GPL16791_series_matrix.txt.gz.anno.tsv	GSM2548749	characteristics_ch1_tissue	cd8((pos)|\+)	CD8+ CMV-	CD8 T cells	CD8+ CMV-specific T cell	high-throughput sequencing	Illumina HiSeq 2500 (Homo sapiens)
GPL16791	GSE96993	GSE96993-GPL16791_series_matrix.txt.gz.anno.tsv	GSM2548750	characteristics_ch1_tissue	cd8((pos)|\+)	CD8+ CMV-	CD8 T cells	CD8+ CMV-specific T cell	high-throughput sequencing	Illumina HiSeq 2500 (Homo sapiens)
GPL16791	GSE96993	GSE96993-GPL16791_series_matrix.txt.gz.anno.tsv	GSM2548751	characteristics_ch1_tissue	cd8((pos)|\+)	CD8+ CMV-	CD8 T cells	CD8+ CMV-specific T cell	high-throughput sequencing	Illumina HiSeq 2500 (Homo sapiens)
GPL16791	GSE96993	GSE96993-GPL16791_series_matrix.txt.gz.anno.tsv	GSM2548752	characteristics_ch1_tissue	cd8((pos)|\+)	CD8+ CMV-	CD8 T cells	CD8+ CMV-specific T cell	high-throughput sequencing	Illumina HiSeq 2500 (Homo sapiens)
GPL16791	GSE96993	GSE96993-GPL16791_series_matrix.txt.gz.anno.tsv	GSM2548761	characteristics_ch1_tissue	cd8((pos)|\+)	CD8+ CMV-	CD8 T cells	CD8+ CMV-specific T cell	high-throughput sequencing	Illumina HiSeq 2500 (Homo sapiens)
GPL16791	GSE96993	GSE96993-GPL16791_series_matrix.txt.gz.anno.tsv	GSM2548762	characteristics_ch1_tissue	cd8((pos)|\+)	CD8+ CMV-	CD8 T cells	CD8+ CMV-specific T cell	high-throughput sequencing	Illumina HiSeq 2500 (Homo sapiens)
GPL16791	GSE96993	GSE96993-GPL16791_series_matrix.txt.gz.anno.tsv	GSM2548763	characteristics_ch1_tissue	cd8((pos)|\+)	CD8+ CMV-	CD8 T cells	CD8+ CMV-specific T cell	high-throughput sequencing	Illumina HiSeq 2500 (Homo sapiens)
GPL16791	GSE96993	GSE96993-GPL16791_series_matrix.txt.gz.anno.tsv	GSM2548764	characteristics_ch1_tissue	cd8((pos)|\+)	CD8+ CMV-	CD8 T cells	CD8+ CMV-specific T cell	high-throughput sequencing	Illumina HiSeq 2500 (Homo sapiens)
GPL16791	GSE96993	GSE96993-GPL16791_series_matrix.txt.gz.anno.tsv	GSM2548765	characteristics_ch1_tissue	cd8((pos)|\+)	CD8+ CMV-	CD8 T cells	CD8+ CMV-specific T cell	high-throughput sequencing	Illumina HiSeq 2500 (Homo sapiens)
GPL16791	GSE95020	GSE95020_series_matrix.txt.gz.anno.tsv	GSM2494624	characteristics_ch1_cell.type	\bfibroblast	MR90 fibroblast	fibroblast	IMR90 fibroblast	high-throughput sequencing	Illumina HiSeq 2500 (Homo sapiens)
GPL16791	GSE95020	GSE95020_series_matrix.txt.gz.anno.tsv	GSM2494626	characteristics_ch1_cell.type	\bfibroblast	MR90 fibroblast	fibroblast	IMR90 fibroblast	high-throughput sequencing	Illumina HiSeq 2500 (Homo sapiens)
GPL16791	GSE96993	GSE96993-GPL16791_series_matrix.txt.gz.anno.tsv	GSM2548768	characteristics_ch1_tissue	cd8((pos)|\+)	CD8+ CMV-	CD8 T cells	CD8+ CMV-specific T cell	high-throughput sequencing	Illumina HiSeq 2500 (Homo sapiens)
GPL16791	GSE96993	GSE96993-GPL16791_series_matrix.txt.gz.anno.tsv	GSM2548769	characteristics_ch1_tissue	cd8((pos)|\+)	CD8+ CMV-	CD8 T cells	CD8+ CMV-specific T cell	high-throughput sequencing	Illumina HiSeq 2500 (Homo sapiens)
GPL16791	GSE96993	GSE96993-GPL16791_series_matrix.txt.gz.anno.tsv	GSM2548770	characteristics_ch1_tissue	cd8((pos)|\+)	CD8+ CMV-	CD8 T cells	CD8+ CMV-specific T cell	high-throughput sequencing	Illumina HiSeq 2500 (Homo sapiens)
GPL16791	GSE96993	GSE96993-GPL16791_series_matrix.txt.gz.anno.tsv	GSM2548771	characteristics_ch1_tissue	cd8((pos)|\+)	CD8+ CMV-	CD8 T cells	CD8+ CMV-specific T cell	high-throughput sequencing	Illumina HiSeq 2500 (Homo sapiens)
GPL16791	GSE96993	GSE96993-GPL16791_series_matrix.txt.gz.anno.tsv	GSM2548772	characteristics_ch1_tissue	cd8((pos)|\+)	CD8+ CMV-	CD8 T cells	CD8+ CMV-specific T cell	high-throughput sequencing	Illumina HiSeq 2500 (Homo sapiens)
GPL16791	GSE95020	GSE95020_series_matrix.txt.gz.anno.tsv	GSM2494636	characteristics_ch1_cell.type	\bfibroblast	MR90 fibroblast	fibroblast	IMR90 fibroblast	high-throughput sequencing	Illumina HiSeq 2500 (Homo sapiens)
GPL16791	GSE95020	GSE95020_series_matrix.txt.gz.anno.tsv	GSM2494637	characteristics_ch1_cell.type	\bfibroblast	MR90 fibroblast	fibroblast	IMR90 fibroblast	high-throughput sequencing	Illumina HiSeq 2500 (Homo sapiens)
GPL16791	GSE95020	GSE95020_series_matrix.txt.gz.anno.tsv	GSM2494638	characteristics_ch1_cell.type	\bfibroblast	MR90 fibroblast	fibroblast	IMR90 fibroblast	high-throughput sequencing	Illumina HiSeq 2500 (Homo sapiens)
GPL16791	GSE95020	GSE95020_series_matrix.txt.gz.anno.tsv	GSM2494639	characteristics_ch1_cell.type	\bfibroblast	MR90 fibroblast	fibroblast	IMR90 fibroblast	high-throughput sequencing	Illumina HiSeq 2500 (Homo sapiens)
GPL16791	GSE95020	GSE95020_series_matrix.txt.gz.anno.tsv	GSM2494640	characteristics_ch1_cell.type	\bfibroblast	MR90 fibroblast	fibroblast	IMR90 fibroblast	high-throughput sequencing	Illumina HiSeq 2500 (Homo sapiens)
GPL16791	GSE94979	GSE94979_series_matrix.txt.gz.anno.tsv	GSM2492934	characteristics_ch1_cell.line	\bfibroblast	MR90 fibroblast	fibroblast	IMR90 fibroblast	high-throughput sequencing	Illumina HiSeq 2500 (Homo sapiens)
GPL16791	GSE94979	GSE94979_series_matrix.txt.gz.anno.tsv	GSM2492935	characteristics_ch1_cell.line	\bfibroblast	MR90 fibroblast	fibroblast	IMR90 fibroblast	high-throughput sequencing	Illumina HiSeq 2500 (Homo sapiens)
GPL16791	GSE94979	GSE94979_series_matrix.txt.gz.anno.tsv	GSM2492936	characteristics_ch1_cell.line	\bfibroblast	MR90 fibroblast	fibroblast	IMR90 fibroblast	high-throughput sequencing	Illumina HiSeq 2500 (Homo sapiens)
GPL16791	GSE96993	GSE96993-GPL16791_series_matrix.txt.gz.anno.tsv	GSM2548789	characteristics_ch1_tissue	cd8((pos)|\+)	CD8+ CMV-	CD8 T cells	CD8+ CMV-specific T cell	high-throughput sequencing	Illumina HiSeq 2500 (Homo sapiens)
GPL16791	GSE96993	GSE96993-GPL16791_series_matrix.txt.gz.anno.tsv	GSM2548790	characteristics_ch1_tissue	cd8((pos)|\+)	CD8+ CMV-	CD8 T cells	CD8+ CMV-specific T cell	high-throughput sequencing	Illumina HiSeq 2500 (Homo sapiens)
GPL16791	GSE96993	GSE96993-GPL16791_series_matrix.txt.gz.anno.tsv	GSM2548791	characteristics_ch1_tissue	cd8((pos)|\+)	CD8+ CMV-	CD8 T cells	CD8+ CMV-specific T cell	high-throughput sequencing	Illumina HiSeq 2500 (Homo sapiens)
GPL16791	GSE96993	GSE96993-GPL16791_series_matrix.txt.gz.anno.tsv	GSM2548792	characteristics_ch1_tissue	cd8((pos)|\+)	CD8+ CMV-	CD8 T cells	CD8+ CMV-specific T cell	high-throughput sequencing	Illumina HiSeq 2500 (Homo sapiens)
GPL16791	GSE95020	GSE95020_series_matrix.txt.gz.anno.tsv	GSM2494648	characteristics_ch1_cell.type	\bfibroblast	MR90 fibroblast	fibroblast	IMR90 fibroblast	high-throughput sequencing	Illumina HiSeq 2500 (Homo sapiens)
GPL16791	GSE95020	GSE95020_series_matrix.txt.gz.anno.tsv	GSM2494649	characteristics_ch1_cell.type	\bfibroblast	MR90 fibroblast	fibroblast	IMR90 fibroblast	high-throughput sequencing	Illumina HiSeq 2500 (Homo sapiens)
GPL16791	GSE95020	GSE95020_series_matrix.txt.gz.anno.tsv	GSM2494650	characteristics_ch1_cell.type	\bfibroblast	MR90 fibroblast	fibroblast	IMR90 fibroblast	high-throughput sequencing	Illumina HiSeq 2500 (Homo sapiens)
GPL16791	GSE95020	GSE95020_series_matrix.txt.gz.anno.tsv	GSM2494651	characteristics_ch1_cell.type	\bfibroblast	MR90 fibroblast	fibroblast	IMR90 fibroblast	high-throughput sequencing	Illumina HiSeq 2500 (Homo sapiens)
GPL16791	GSE95020	GSE95020_series_matrix.txt.gz.anno.tsv	GSM2494652	characteristics_ch1_cell.type	\bfibroblast	MR90 fibroblast	fibroblast	IMR90 fibroblast	high-throughput sequencing	Illumina HiSeq 2500 (Homo sapiens)
GPL16791	GSE94979	GSE94979_series_matrix.txt.gz.anno.tsv	GSM2492946	characteristics_ch1_cell.line	\bfibroblast	MR90 fibroblast	fibroblast	IMR90 fibroblast	high-throughput sequencing	Illumina HiSeq 2500 (Homo sapiens)
GPL16791	GSE94979	GSE94979_series_matrix.txt.gz.anno.tsv	GSM2492947	characteristics_ch1_cell.line	\bfibroblast	MR90 fibroblast	fibroblast	IMR90 fibroblast	high-throughput sequencing	Illumina HiSeq 2500 (Homo sapiens)
GPL16791	GSE95020	GSE95020_series_matrix.txt.gz.anno.tsv	GSM2494655	characteristics_ch1_cell.type	\bfibroblast	MR90 fibroblast	fibroblast	IMR90 fibroblast	high-throughput sequencing	Illumina HiSeq 2500 (Homo sapiens)
GPL16791	GSE95020	GSE95020_series_matrix.txt.gz.anno.tsv	GSM2494656	characteristics_ch1_cell.type	\bfibroblast	MR90 fibroblast	fibroblast	IMR90 fibroblast	high-throughput sequencing	Illumina HiSeq 2500 (Homo sapiens)
GPL16791	GSE95020	GSE95020_series_matrix.txt.gz.anno.tsv	GSM2494657	characteristics_ch1_cell.type	\bfibroblast	MR90 fibroblast	fibroblast	IMR90 fibroblast	high-throughput sequencing	Illumina HiSeq 2500 (Homo sapiens)
GPL16791	GSE95020	GSE95020_series_matrix.txt.gz.anno.tsv	GSM2494658	characteristics_ch1_cell.type	\bfibroblast	MR90 fibroblast	fibroblast	IMR90 fibroblast	high-throughput sequencing	Illumina HiSeq 2500 (Homo sapiens)
GPL16791	GSE95020	GSE95020_series_matrix.txt.gz.anno.tsv	GSM2494659	characteristics_ch1_cell.type	\bfibroblast	MR90 fibroblast	fibroblast	IMR90 fibroblast	high-throughput sequencing	Illumina HiSeq 2500 (Homo sapiens)
GPL16791	GSE95020	GSE95020_series_matrix.txt.gz.anno.tsv	GSM2494660	characteristics_ch1_cell.type	\bfibroblast	MR90 fibroblast	fibroblast	IMR90 fibroblast	high-throughput sequencing	Illumina HiSeq 2500 (Homo sapiens)
GPL16791	GSE95020	GSE95020_series_matrix.txt.gz.anno.tsv	GSM2494661	characteristics_ch1_cell.type	\bfibroblast	MR90 fibroblast	fibroblast	IMR90 fibroblast	high-throughput sequencing	Illumina HiSeq 2500 (Homo sapiens)
GPL16791	GSE95020	GSE95020_series_matrix.txt.gz.anno.tsv	GSM2494662	characteristics_ch1_cell.type	\bfibroblast	MR90 fibroblast	fibroblast	IMR90 fibroblast	high-throughput sequencing	Illumina HiSeq 2500 (Homo sapiens)
GPL16791	GSE95020	GSE95020_series_matrix.txt.gz.anno.tsv	GSM2494663	characteristics_ch1_cell.type	\bfibroblast	MR90 fibroblast	fibroblast	IMR90 fibroblast	high-throughput sequencing	Illumina HiSeq 2500 (Homo sapiens)
GPL16791	GSE95020	GSE95020_series_matrix.txt.gz.anno.tsv	GSM2494664	characteristics_ch1_cell.type	\bfibroblast	MR90 fibroblast	fibroblast	IMR90 fibroblast	high-throughput sequencing	Illumina HiSeq 2500 (Homo sapiens)
GPL16791	GSE95020	GSE95020_series_matrix.txt.gz.anno.tsv	GSM2494665	characteristics_ch1_cell.type	\bfibroblast	MR90 fibroblast	fibroblast	IMR90 fibroblast	high-throughput sequencing	Illumina HiSeq 2500 (Homo sapiens)
GPL16791	GSE93904	GSE93904_series_matrix.txt.gz.anno.tsv	GSM2464770	characteristics_ch1_cell.type	endotheli(um|al)	atic Endothelial cell	endothelial	Human Intestinal Lymphatic Endothelial cells (HILEC)	high-throughput sequencing	Illumina HiSeq 2500 (Homo sapiens)
GPL16791	GSE93904	GSE93904_series_matrix.txt.gz.anno.tsv	GSM2464771	characteristics_ch1_cell.type	endotheli(um|al)	atic Endothelial cell	endothelial	Human Intestinal Lymphatic Endothelial cells (HILEC)	high-throughput sequencing	Illumina HiSeq 2500 (Homo sapiens)
GPL16791	GSE93904	GSE93904_series_matrix.txt.gz.anno.tsv	GSM2464772	characteristics_ch1_cell.type	endotheli(um|al)	atic Endothelial cell	endothelial	Human Intestinal Lymphatic Endothelial cells (HILEC)	high-throughput sequencing	Illumina HiSeq 2500 (Homo sapiens)
GPL16791	GSE93904	GSE93904_series_matrix.txt.gz.anno.tsv	GSM2464773	characteristics_ch1_cell.type	endotheli(um|al)	atic Endothelial cell	endothelial	Human Intestinal Lymphatic Endothelial cells (HILEC)	high-throughput sequencing	Illumina HiSeq 2500 (Homo sapiens)
GPL16791	GSE93904	GSE93904_series_matrix.txt.gz.anno.tsv	GSM2464774	characteristics_ch1_cell.type	endotheli(um|al)	atic Endothelial cell	endothelial	Human Intestinal Lymphatic Endothelial cells (HILEC)	high-throughput sequencing	Illumina HiSeq 2500 (Homo sapiens)
GPL16791	GSE94979	GSE94979_series_matrix.txt.gz.anno.tsv	GSM2492973	characteristics_ch1_cell.line	\bfibroblast	MR90 fibroblast	fibroblast	IMR90 fibroblast	high-throughput sequencing	Illumina HiSeq 2500 (Homo sapiens)
GPL16791	GSE94979	GSE94979_series_matrix.txt.gz.anno.tsv	GSM2492975	characteristics_ch1_cell.line	\bfibroblast	MR90 fibroblast	fibroblast	IMR90 fibroblast	high-throughput sequencing	Illumina HiSeq 2500 (Homo sapiens)
GPL16791	GSE94979	GSE94979_series_matrix.txt.gz.anno.tsv	GSM2492976	characteristics_ch1_cell.line	\bfibroblast	MR90 fibroblast	fibroblast	IMR90 fibroblast	high-throughput sequencing	Illumina HiSeq 2500 (Homo sapiens)
GPL16791	GSE94979	GSE94979_series_matrix.txt.gz.anno.tsv	GSM2492977	characteristics_ch1_cell.line	\bfibroblast	MR90 fibroblast	fibroblast	IMR90 fibroblast	high-throughput sequencing	Illumina HiSeq 2500 (Homo sapiens)
GPL16791	GSE94979	GSE94979_series_matrix.txt.gz.anno.tsv	GSM2492978	characteristics_ch1_cell.line	\bfibroblast	MR90 fibroblast	fibroblast	IMR90 fibroblast	high-throughput sequencing	Illumina HiSeq 2500 (Homo sapiens)
GPL16791	GSE94979	GSE94979_series_matrix.txt.gz.anno.tsv	GSM2492979	characteristics_ch1_cell.line	\bfibroblast	MR90 fibroblast	fibroblast	IMR90 fibroblast	high-throughput sequencing	Illumina HiSeq 2500 (Homo sapiens)
GPL16791	GSE94979	GSE94979_series_matrix.txt.gz.anno.tsv	GSM2492980	characteristics_ch1_cell.line	\bfibroblast	MR90 fibroblast	fibroblast	IMR90 fibroblast	high-throughput sequencing	Illumina HiSeq 2500 (Homo sapiens)
GPL16791	GSE94979	GSE94979_series_matrix.txt.gz.anno.tsv	GSM2492981	characteristics_ch1_cell.line	\bfibroblast	MR90 fibroblast	fibroblast	IMR90 fibroblast	high-throughput sequencing	Illumina HiSeq 2500 (Homo sapiens)
GPL16791	GSE75748	GSE75748_series_matrix.txt.gz.anno.tsv	GSM1965383	source_name_ch1	\bfibroblast	skin fibroblast	fibroblast	human foreskin fibroblast	high-throughput sequencing	Illumina HiSeq 2500 (Homo sapiens)
GPL16791	GSE75748	GSE75748_series_matrix.txt.gz.anno.tsv	GSM1965384	source_name_ch1	\bfibroblast	skin fibroblast	fibroblast	human foreskin fibroblast	high-throughput sequencing	Illumina HiSeq 2500 (Homo sapiens)
GPL16791	GSE75748	GSE75748_series_matrix.txt.gz.anno.tsv	GSM1965385	source_name_ch1	\bfibroblast	skin fibroblast	fibroblast	human foreskin fibroblast	high-throughput sequencing	Illumina HiSeq 2500 (Homo sapiens)
GPL16791	GSE75748	GSE75748_series_matrix.txt.gz.anno.tsv	GSM1965386	source_name_ch1	\bfibroblast	skin fibroblast	fibroblast	human foreskin fibroblast	high-throughput sequencing	Illumina HiSeq 2500 (Homo sapiens)
GPL16791	GSE75748	GSE75748_series_matrix.txt.gz.anno.tsv	GSM1965387	source_name_ch1	\bfibroblast	skin fibroblast	fibroblast	human foreskin fibroblast	high-throughput sequencing	Illumina HiSeq 2500 (Homo sapiens)
GPL16791	GSE75748	GSE75748_series_matrix.txt.gz.anno.tsv	GSM1965388	source_name_ch1	\bfibroblast	skin fibroblast	fibroblast	human foreskin fibroblast	high-throughput sequencing	Illumina HiSeq 2500 (Homo sapiens)
GPL16791	GSE75748	GSE75748_series_matrix.txt.gz.anno.tsv	GSM1965389	source_name_ch1	\bfibroblast	skin fibroblast	fibroblast	human foreskin fibroblast	high-throughput sequencing	Illumina HiSeq 2500 (Homo sapiens)
GPL16791	GSE75748	GSE75748_series_matrix.txt.gz.anno.tsv	GSM1965390	source_name_ch1	\bfibroblast	skin fibroblast	fibroblast	human foreskin fibroblast	high-throughput sequencing	Illumina HiSeq 2500 (Homo sapiens)
GPL16791	GSE75748	GSE75748_series_matrix.txt.gz.anno.tsv	GSM1965391	source_name_ch1	\bfibroblast	skin fibroblast	fibroblast	human foreskin fibroblast	high-throughput sequencing	Illumina HiSeq 2500 (Homo sapiens)
GPL16791	GSE75748	GSE75748_series_matrix.txt.gz.anno.tsv	GSM1965392	source_name_ch1	\bfibroblast	skin fibroblast	fibroblast	human foreskin fibroblast	high-throughput sequencing	Illumina HiSeq 2500 (Homo sapiens)
GPL16791	GSE75748	GSE75748_series_matrix.txt.gz.anno.tsv	GSM1965393	source_name_ch1	\bfibroblast	skin fibroblast	fibroblast	human foreskin fibroblast	high-throughput sequencing	Illumina HiSeq 2500 (Homo sapiens)
GPL16791	GSE94979	GSE94979_series_matrix.txt.gz.anno.tsv	GSM2492993	characteristics_ch1_cell.line	\bfibroblast	MR90 fibroblast	fibroblast	IMR90 fibroblast	high-throughput sequencing	Illumina HiSeq 2500 (Homo sapiens)
GPL16791	GSE94979	GSE94979_series_matrix.txt.gz.anno.tsv	GSM2492994	characteristics_ch1_cell.line	\bfibroblast	MR90 fibroblast	fibroblast	IMR90 fibroblast	high-throughput sequencing	Illumina HiSeq 2500 (Homo sapiens)
GPL16791	GSE94979	GSE94979_series_matrix.txt.gz.anno.tsv	GSM2492995	characteristics_ch1_cell.line	\bfibroblast	MR90 fibroblast	fibroblast	IMR90 fibroblast	high-throughput sequencing	Illumina HiSeq 2500 (Homo sapiens)
GPL16791	GSE94979	GSE94979_series_matrix.txt.gz.anno.tsv	GSM2492997	characteristics_ch1_cell.line	\bfibroblast	MR90 fibroblast	fibroblast	IMR90 fibroblast	high-throughput sequencing	Illumina HiSeq 2500 (Homo sapiens)
GPL16791	GSE94979	GSE94979_series_matrix.txt.gz.anno.tsv	GSM2492998	characteristics_ch1_cell.line	\bfibroblast	MR90 fibroblast	fibroblast	IMR90 fibroblast	high-throughput sequencing	Illumina HiSeq 2500 (Homo sapiens)
GPL16791	GSE94979	GSE94979_series_matrix.txt.gz.anno.tsv	GSM2493000	characteristics_ch1_cell.line	\bfibroblast	MR90 fibroblast	fibroblast	IMR90 fibroblast	high-throughput sequencing	Illumina HiSeq 2500 (Homo sapiens)
GPL16791	GSE94057	GSE94057-GPL16791_series_matrix.txt.gz.anno.tsv	GSM2467650	characteristics_ch1_cell.line	plasma.?cell	ALF1 plasma cell leuk	Plasma cells	ALF1 plasma cell leukaemia cell line	high-throughput sequencing	Illumina HiSeq 2500 (Homo sapiens)
GPL16791	GSE94057	GSE94057-GPL16791_series_matrix.txt.gz.anno.tsv	GSM2467651	characteristics_ch1_cell.line	plasma.?cell	ALF1 plasma cell leuk	Plasma cells	ALF1 plasma cell leukaemia cell line	high-throughput sequencing	Illumina HiSeq 2500 (Homo sapiens)
GPL16791	GSE94057	GSE94057-GPL16791_series_matrix.txt.gz.anno.tsv	GSM2467652	characteristics_ch1_cell.line	plasma.?cell	ALF1 plasma cell leuk	Plasma cells	ALF1 plasma cell leukaemia cell line	high-throughput sequencing	Illumina HiSeq 2500 (Homo sapiens)
GPL16791	GSE94057	GSE94057-GPL16791_series_matrix.txt.gz.anno.tsv	GSM2467653	characteristics_ch1_cell.line	plasma.?cell	ALF1 plasma cell leuk	Plasma cells	ALF1 plasma cell leukaemia cell line	high-throughput sequencing	Illumina HiSeq 2500 (Homo sapiens)
GPL16791	GSE94057	GSE94057-GPL16791_series_matrix.txt.gz.anno.tsv	GSM2467654	characteristics_ch1_cell.line	plasma.?cell	ALF1 plasma cell leuk	Plasma cells	ALF1 plasma cell leukaemia cell line	high-throughput sequencing	Illumina HiSeq 2500 (Homo sapiens)
GPL16791	GSE94057	GSE94057-GPL16791_series_matrix.txt.gz.anno.tsv	GSM2467655	characteristics_ch1_cell.line	plasma.?cell	ALF1 plasma cell leuk	Plasma cells	ALF1 plasma cell leukaemia cell line	high-throughput sequencing	Illumina HiSeq 2500 (Homo sapiens)
GPL16791	GSE94057	GSE94057-GPL16791_series_matrix.txt.gz.anno.tsv	GSM2467656	characteristics_ch1_cell.line	plasma.?cell	ALF1 plasma cell leuk	Plasma cells	ALF1 plasma cell leukaemia cell line	high-throughput sequencing	Illumina HiSeq 2500 (Homo sapiens)
GPL16791	GSE94057	GSE94057-GPL16791_series_matrix.txt.gz.anno.tsv	GSM2467657	characteristics_ch1_cell.line	plasma.?cell	ALF1 plasma cell leuk	Plasma cells	ALF1 plasma cell leukaemia cell line	high-throughput sequencing	Illumina HiSeq 2500 (Homo sapiens)
GPL16791	GSE94111	GSE94111_series_matrix.txt.gz.anno.tsv	GSM2469391	characteristics_ch1_cell.type	\bfibroblast	fibroblast	fibroblast	fibroblast	high-throughput sequencing	Illumina HiSeq 2500 (Homo sapiens)
GPL16791	GSE94111	GSE94111_series_matrix.txt.gz.anno.tsv	GSM2469392	characteristics_ch1_cell.type	\bfibroblast	fibroblast	fibroblast	fibroblast	high-throughput sequencing	Illumina HiSeq 2500 (Homo sapiens)
GPL16791	GSE94111	GSE94111_series_matrix.txt.gz.anno.tsv	GSM2469393	characteristics_ch1_cell.type	\bfibroblast	fibroblast	fibroblast	fibroblast	high-throughput sequencing	Illumina HiSeq 2500 (Homo sapiens)
GPL16791	GSE94111	GSE94111_series_matrix.txt.gz.anno.tsv	GSM2469394	characteristics_ch1_cell.type	\bfibroblast	fibroblast	fibroblast	fibroblast	high-throughput sequencing	Illumina HiSeq 2500 (Homo sapiens)
GPL16791	GSE94111	GSE94111_series_matrix.txt.gz.anno.tsv	GSM2469395	characteristics_ch1_cell.type	\bfibroblast	fibroblast	fibroblast	fibroblast	high-throughput sequencing	Illumina HiSeq 2500 (Homo sapiens)
GPL16791	GSE94111	GSE94111_series_matrix.txt.gz.anno.tsv	GSM2469396	characteristics_ch1_cell.type	\bfibroblast	fibroblast	fibroblast	fibroblast	high-throughput sequencing	Illumina HiSeq 2500 (Homo sapiens)
GPL16791	GSE94111	GSE94111_series_matrix.txt.gz.anno.tsv	GSM2469397	characteristics_ch1_cell.type	\bfibroblast	fibroblast	fibroblast	fibroblast	high-throughput sequencing	Illumina HiSeq 2500 (Homo sapiens)
GPL16791	GSE94111	GSE94111_series_matrix.txt.gz.anno.tsv	GSM2469398	characteristics_ch1_cell.type	\bfibroblast	fibroblast	fibroblast	fibroblast	high-throughput sequencing	Illumina HiSeq 2500 (Homo sapiens)
GPL16791	GSE96569	GSE96569-GPL16791_series_matrix.txt.gz.anno.tsv	GSM2536029	characteristics_ch1_tissue	cd4((pos)|\+)	tive CD4+ sort	CD4 T cells	Islet antigen-reactive CD4+ sorted T-cells	high-throughput sequencing	Illumina HiSeq 2500 (Homo sapiens)
GPL16791	GSE96569	GSE96569-GPL16791_series_matrix.txt.gz.anno.tsv	GSM2536030	characteristics_ch1_tissue	cd4((pos)|\+)	tive CD4+ sort	CD4 T cells	Islet antigen-reactive CD4+ sorted T-cells	high-throughput sequencing	Illumina HiSeq 2500 (Homo sapiens)
GPL16791	GSE96569	GSE96569-GPL16791_series_matrix.txt.gz.anno.tsv	GSM2536031	characteristics_ch1_tissue	cd4((pos)|\+)	tive CD4+ sort	CD4 T cells	Islet antigen-reactive CD4+ sorted T-cells	high-throughput sequencing	Illumina HiSeq 2500 (Homo sapiens)
GPL16791	GSE96569	GSE96569-GPL16791_series_matrix.txt.gz.anno.tsv	GSM2536032	characteristics_ch1_tissue	cd4((pos)|\+)	tive CD4+ sort	CD4 T cells	Islet antigen-reactive CD4+ sorted T-cells	high-throughput sequencing	Illumina HiSeq 2500 (Homo sapiens)
GPL16791	GSE89232	GSE89232_series_matrix.txt.gz.anno.tsv	GSM2361510	characteristics_ch1_cell.type	(_|-|\b)cDCs?(_|-|\b)	lls (cDCs)	Myeloid Dendritic cells	primary human conventional dendritic cells (cDCs)	high-throughput sequencing	Illumina HiSeq 2500 (Homo sapiens)
GPL16791	GSE94979	GSE94979_series_matrix.txt.gz.anno.tsv	GSM2493023	characteristics_ch1_cell.line	\bfibroblast	MR90 fibroblast	fibroblast	IMR90 fibroblast	high-throughput sequencing	Illumina HiSeq 2500 (Homo sapiens)
GPL16791	GSE89232	GSE89232_series_matrix.txt.gz.anno.tsv	GSM2361512	characteristics_ch1_cell.type	(_|-|\b)cDCs?(_|-|\b)	lls (cDCs)	Myeloid Dendritic cells	primary human conventional dendritic cells (cDCs)	high-throughput sequencing	Illumina HiSeq 2500 (Homo sapiens)
GPL16791	GSE89232	GSE89232_series_matrix.txt.gz.anno.tsv	GSM2361513	characteristics_ch1_cell.type	(_|-|\b)cDCs?(_|-|\b)	lls (cDCs)	Myeloid Dendritic cells	primary human conventional dendritic cells (cDCs)	high-throughput sequencing	Illumina HiSeq 2500 (Homo sapiens)
GPL16791	GSE89232	GSE89232_series_matrix.txt.gz.anno.tsv	GSM2361514	characteristics_ch1_cell.type	(_|-|\b)cDCs?(_|-|\b)	lls (cDCs)	Myeloid Dendritic cells	primary human conventional dendritic cells (cDCs)	high-throughput sequencing	Illumina HiSeq 2500 (Homo sapiens)
GPL16791	GSE94979	GSE94979_series_matrix.txt.gz.anno.tsv	GSM2493026	characteristics_ch1_cell.line	\bfibroblast	MR90 fibroblast	fibroblast	IMR90 fibroblast	high-throughput sequencing	Illumina HiSeq 2500 (Homo sapiens)
GPL16791	GSE97117	GSE97117-GPL16791_series_matrix.txt.gz.anno.tsv	GSM2562598	characteristics_ch1_cell.type	\bfibroblast	diac fibroblasts	fibroblast	Cardiac fibroblasts	high-throughput sequencing	Illumina HiSeq 2500 (Homo sapiens)
GPL16791	GSE97117	GSE97117-GPL16791_series_matrix.txt.gz.anno.tsv	GSM2562599	characteristics_ch1_cell.type	\bfibroblast	diac fibroblasts	fibroblast	Cardiac fibroblasts	high-throughput sequencing	Illumina HiSeq 2500 (Homo sapiens)
GPL16791	GSE97117	GSE97117-GPL16791_series_matrix.txt.gz.anno.tsv	GSM2562600	characteristics_ch1_cell.type	\bfibroblast	diac fibroblasts	fibroblast	Cardiac fibroblasts	high-throughput sequencing	Illumina HiSeq 2500 (Homo sapiens)
GPL16791	GSE97117	GSE97117-GPL16791_series_matrix.txt.gz.anno.tsv	GSM2562601	characteristics_ch1_cell.type	\bfibroblast	diac fibroblasts	fibroblast	Cardiac fibroblasts	high-throughput sequencing	Illumina HiSeq 2500 (Homo sapiens)
GPL16791	GSE94631	GSE94631-GPL16791_series_matrix.txt.gz.anno.tsv	GSM2479781	characteristics_ch1_cell.type	\bd(endriti)?c.?cell	dendritic cells	Dendritic cells	dendritic cells	high-throughput sequencing	Illumina HiSeq 2500 (Homo sapiens)
GPL16791	GSE94631	GSE94631-GPL16791_series_matrix.txt.gz.anno.tsv	GSM2479782	characteristics_ch1_cell.type	\bd(endriti)?c.?cell	dendritic cells	Dendritic cells	dendritic cells	high-throughput sequencing	Illumina HiSeq 2500 (Homo sapiens)
GPL16791	GSE94631	GSE94631-GPL16791_series_matrix.txt.gz.anno.tsv	GSM2479783	characteristics_ch1_cell.type	\bd(endriti)?c.?cell	dendritic cells	Dendritic cells	dendritic cells	high-throughput sequencing	Illumina HiSeq 2500 (Homo sapiens)
GPL16791	GSE94631	GSE94631-GPL16791_series_matrix.txt.gz.anno.tsv	GSM2479784	characteristics_ch1_cell.type	\bd(endriti)?c.?cell	dendritic cells	Dendritic cells	dendritic cells	high-throughput sequencing	Illumina HiSeq 2500 (Homo sapiens)
GPL16791	GSE97117	GSE97117-GPL16791_series_matrix.txt.gz.anno.tsv	GSM2562606	characteristics_ch1_cell.type	\bfibroblast	diac fibroblasts	fibroblast	Cardiac fibroblasts	high-throughput sequencing	Illumina HiSeq 2500 (Homo sapiens)
GPL16791	GSE89232	GSE89232_series_matrix.txt.gz.anno.tsv	GSM2361525	characteristics_ch1_cell.type	(_|-|\b)cDCs?(_|-|\b)	lls (cDCs)	Myeloid Dendritic cells	primary human conventional dendritic cells (cDCs)	high-throughput sequencing	Illumina HiSeq 2500 (Homo sapiens)
GPL16791	GSE89232	GSE89232_series_matrix.txt.gz.anno.tsv	GSM2361526	characteristics_ch1_cell.type	(_|-|\b)cDCs?(_|-|\b)	lls (cDCs)	Myeloid Dendritic cells	primary human conventional dendritic cells (cDCs)	high-throughput sequencing	Illumina HiSeq 2500 (Homo sapiens)
GPL16791	GSE89232	GSE89232_series_matrix.txt.gz.anno.tsv	GSM2361527	characteristics_ch1_cell.type	(_|-|\b)cDCs?(_|-|\b)	lls (cDCs)	Myeloid Dendritic cells	primary human conventional dendritic cells (cDCs)	high-throughput sequencing	Illumina HiSeq 2500 (Homo sapiens)
GPL16791	GSE94631	GSE94631-GPL16791_series_matrix.txt.gz.anno.tsv	GSM2479789	characteristics_ch1_cell.type	\bd(endriti)?c.?cell	dendritic cells	Dendritic cells	dendritic cells	high-throughput sequencing	Illumina HiSeq 2500 (Homo sapiens)
GPL16791	GSE94631	GSE94631-GPL16791_series_matrix.txt.gz.anno.tsv	GSM2479790	characteristics_ch1_cell.type	\bd(endriti)?c.?cell	dendritic cells	Dendritic cells	dendritic cells	high-throughput sequencing	Illumina HiSeq 2500 (Homo sapiens)
GPL16791	GSE94631	GSE94631-GPL16791_series_matrix.txt.gz.anno.tsv	GSM2479791	characteristics_ch1_cell.type	\bd(endriti)?c.?cell	dendritic cells	Dendritic cells	dendritic cells	high-throughput sequencing	Illumina HiSeq 2500 (Homo sapiens)
GPL16791	GSE94820	GSE94820-GPL16791_series_matrix.txt.gz.anno.tsv	GSM2483971	source_name_ch1	PBMC	PBMC	PBMC	PBMC	high-throughput sequencing	Illumina HiSeq 2500 (Homo sapiens)
GPL16791	GSE94820	GSE94820-GPL16791_series_matrix.txt.gz.anno.tsv	GSM2483972	source_name_ch1	PBMC	PBMC	PBMC	PBMC	high-throughput sequencing	Illumina HiSeq 2500 (Homo sapiens)
GPL16791	GSE94820	GSE94820-GPL16791_series_matrix.txt.gz.anno.tsv	GSM2483973	source_name_ch1	PBMC	PBMC	PBMC	PBMC	high-throughput sequencing	Illumina HiSeq 2500 (Homo sapiens)
GPL16791	GSE94979	GSE94979_series_matrix.txt.gz.anno.tsv	GSM2493051	characteristics_ch1_cell.line	\bfibroblast	MR90 fibroblast	fibroblast	IMR90 fibroblast	high-throughput sequencing	Illumina HiSeq 2500 (Homo sapiens)
GPL16791	GSE94979	GSE94979_series_matrix.txt.gz.anno.tsv	GSM2493052	characteristics_ch1_cell.line	\bfibroblast	MR90 fibroblast	fibroblast	IMR90 fibroblast	high-throughput sequencing	Illumina HiSeq 2500 (Homo sapiens)
GPL16791	GSE94979	GSE94979_series_matrix.txt.gz.anno.tsv	GSM2493053	characteristics_ch1_cell.line	\bfibroblast	MR90 fibroblast	fibroblast	IMR90 fibroblast	high-throughput sequencing	Illumina HiSeq 2500 (Homo sapiens)
GPL16791	GSE94979	GSE94979_series_matrix.txt.gz.anno.tsv	GSM2493054	characteristics_ch1_cell.line	\bfibroblast	MR90 fibroblast	fibroblast	IMR90 fibroblast	high-throughput sequencing	Illumina HiSeq 2500 (Homo sapiens)
GPL16791	GSE94979	GSE94979_series_matrix.txt.gz.anno.tsv	GSM2493055	characteristics_ch1_cell.line	\bfibroblast	MR90 fibroblast	fibroblast	IMR90 fibroblast	high-throughput sequencing	Illumina HiSeq 2500 (Homo sapiens)
GPL16791	GSE94631	GSE94631-GPL16791_series_matrix.txt.gz.anno.tsv	GSM2479800	characteristics_ch1_cell.type	\bd(endriti)?c.?cell	dendritic cells	Dendritic cells	dendritic cells	high-throughput sequencing	Illumina HiSeq 2500 (Homo sapiens)
GPL16791	GSE89232	GSE89232_series_matrix.txt.gz.anno.tsv	GSM2361539	characteristics_ch1_cell.type	(_|-|\b)cDCs?(_|-|\b)	lls (cDCs)	Myeloid Dendritic cells	primary human conventional dendritic cells (cDCs)	high-throughput sequencing	Illumina HiSeq 2500 (Homo sapiens)
GPL16791	GSE89232	GSE89232_series_matrix.txt.gz.anno.tsv	GSM2361540	characteristics_ch1_cell.type	(_|-|\b)cDCs?(_|-|\b)	lls (cDCs)	Myeloid Dendritic cells	primary human conventional dendritic cells (cDCs)	high-throughput sequencing	Illumina HiSeq 2500 (Homo sapiens)
GPL16791	GSE96783	GSE96783_series_matrix.txt.gz.anno.tsv	GSM2543772	characteristics_ch1_cell.type	PBMC	ell (PBMC)	PBMC	Peripheral blood mononuclear cell (PBMC)	high-throughput sequencing	Illumina HiSeq 2500 (Homo sapiens)
GPL16791	GSE96783	GSE96783_series_matrix.txt.gz.anno.tsv	GSM2543773	characteristics_ch1_cell.type	PBMC	ell (PBMC)	PBMC	Peripheral blood mononuclear cell (PBMC)	high-throughput sequencing	Illumina HiSeq 2500 (Homo sapiens)
GPL16791	GSE94979	GSE94979_series_matrix.txt.gz.anno.tsv	GSM2493061	characteristics_ch1_cell.line	\bfibroblast	MR90 fibroblast	fibroblast	IMR90 fibroblast	high-throughput sequencing	Illumina HiSeq 2500 (Homo sapiens)
GPL16791	GSE94979	GSE94979_series_matrix.txt.gz.anno.tsv	GSM2493062	characteristics_ch1_cell.line	\bfibroblast	MR90 fibroblast	fibroblast	IMR90 fibroblast	high-throughput sequencing	Illumina HiSeq 2500 (Homo sapiens)
GPL16791	GSE94979	GSE94979_series_matrix.txt.gz.anno.tsv	GSM2493063	characteristics_ch1_cell.line	\bfibroblast	MR90 fibroblast	fibroblast	IMR90 fibroblast	high-throughput sequencing	Illumina HiSeq 2500 (Homo sapiens)
GPL16791	GSE94979	GSE94979_series_matrix.txt.gz.anno.tsv	GSM2493064	characteristics_ch1_cell.line	\bfibroblast	MR90 fibroblast	fibroblast	IMR90 fibroblast	high-throughput sequencing	Illumina HiSeq 2500 (Homo sapiens)
GPL16791	GSE94979	GSE94979_series_matrix.txt.gz.anno.tsv	GSM2493065	characteristics_ch1_cell.line	\bfibroblast	MR90 fibroblast	fibroblast	IMR90 fibroblast	high-throughput sequencing	Illumina HiSeq 2500 (Homo sapiens)
GPL16791	GSE94979	GSE94979_series_matrix.txt.gz.anno.tsv	GSM2493066	characteristics_ch1_cell.line	\bfibroblast	MR90 fibroblast	fibroblast	IMR90 fibroblast	high-throughput sequencing	Illumina HiSeq 2500 (Homo sapiens)
GPL16791	GSE94979	GSE94979_series_matrix.txt.gz.anno.tsv	GSM2493067	characteristics_ch1_cell.line	\bfibroblast	MR90 fibroblast	fibroblast	IMR90 fibroblast	high-throughput sequencing	Illumina HiSeq 2500 (Homo sapiens)
GPL16791	GSE94979	GSE94979_series_matrix.txt.gz.anno.tsv	GSM2493068	characteristics_ch1_cell.line	\bfibroblast	MR90 fibroblast	fibroblast	IMR90 fibroblast	high-throughput sequencing	Illumina HiSeq 2500 (Homo sapiens)
GPL16791	GSE94979	GSE94979_series_matrix.txt.gz.anno.tsv	GSM2493069	characteristics_ch1_cell.line	\bfibroblast	MR90 fibroblast	fibroblast	IMR90 fibroblast	high-throughput sequencing	Illumina HiSeq 2500 (Homo sapiens)
GPL16791	GSE94631	GSE94631-GPL16791_series_matrix.txt.gz.anno.tsv	GSM2479814	characteristics_ch1_cell.type	\bd(endriti)?c.?cell	dendritic cells	Dendritic cells	dendritic cells	high-throughput sequencing	Illumina HiSeq 2500 (Homo sapiens)
GPL16791	GSE94979	GSE94979_series_matrix.txt.gz.anno.tsv	GSM2493071	characteristics_ch1_cell.line	\bfibroblast	MR90 fibroblast	fibroblast	IMR90 fibroblast	high-throughput sequencing	Illumina HiSeq 2500 (Homo sapiens)
GPL16791	GSE96569	GSE96569-GPL16791_series_matrix.txt.gz.anno.tsv	GSM2536078	characteristics_ch1_tissue	cd4((pos)|\+)	tive CD4+ sort	CD4 T cells	Islet antigen-reactive CD4+ sorted T-cells	high-throughput sequencing	Illumina HiSeq 2500 (Homo sapiens)
GPL16791	GSE96569	GSE96569-GPL16791_series_matrix.txt.gz.anno.tsv	GSM2536079	characteristics_ch1_tissue	cd4((pos)|\+)	tive CD4+ sort	CD4 T cells	Islet antigen-reactive CD4+ sorted T-cells	high-throughput sequencing	Illumina HiSeq 2500 (Homo sapiens)
GPL16791	GSE96569	GSE96569-GPL16791_series_matrix.txt.gz.anno.tsv	GSM2536080	characteristics_ch1_tissue	cd4((pos)|\+)	tive CD4+ sort	CD4 T cells	Islet antigen-reactive CD4+ sorted T-cells	high-throughput sequencing	Illumina HiSeq 2500 (Homo sapiens)
GPL16791	GSE96569	GSE96569-GPL16791_series_matrix.txt.gz.anno.tsv	GSM2536081	characteristics_ch1_tissue	cd4((pos)|\+)	tive CD4+ sort	CD4 T cells	Islet antigen-reactive CD4+ sorted T-cells	high-throughput sequencing	Illumina HiSeq 2500 (Homo sapiens)
GPL16791	GSE96569	GSE96569-GPL16791_series_matrix.txt.gz.anno.tsv	GSM2536082	characteristics_ch1_tissue	cd4((pos)|\+)	tive CD4+ sort	CD4 T cells	Islet antigen-reactive CD4+ sorted T-cells	high-throughput sequencing	Illumina HiSeq 2500 (Homo sapiens)
GPL16791	GSE95021	GSE95021_series_matrix.txt.gz.anno.tsv	GSM2492724	characteristics_ch1_cell.line	\bfibroblast	MR90 fibroblast	fibroblast	IMR90 fibroblast	high-throughput sequencing	Illumina HiSeq 2500 (Homo sapiens)
GPL16791	GSE95021	GSE95021_series_matrix.txt.gz.anno.tsv	GSM2492725	characteristics_ch1_cell.line	\bfibroblast	MR90 fibroblast	fibroblast	IMR90 fibroblast	high-throughput sequencing	Illumina HiSeq 2500 (Homo sapiens)
GPL16791	GSE95021	GSE95021_series_matrix.txt.gz.anno.tsv	GSM2492726	characteristics_ch1_cell.line	\bfibroblast	MR90 fibroblast	fibroblast	IMR90 fibroblast	high-throughput sequencing	Illumina HiSeq 2500 (Homo sapiens)
GPL16791	GSE94979	GSE94979_series_matrix.txt.gz.anno.tsv	GSM2493082	characteristics_ch1_cell.line	\bfibroblast	MR90 fibroblast	fibroblast	IMR90 fibroblast	high-throughput sequencing	Illumina HiSeq 2500 (Homo sapiens)
GPL16791	GSE94979	GSE94979_series_matrix.txt.gz.anno.tsv	GSM2493083	characteristics_ch1_cell.line	\bfibroblast	MR90 fibroblast	fibroblast	IMR90 fibroblast	high-throughput sequencing	Illumina HiSeq 2500 (Homo sapiens)
GPL16791	GSE94979	GSE94979_series_matrix.txt.gz.anno.tsv	GSM2493084	characteristics_ch1_cell.line	\bfibroblast	MR90 fibroblast	fibroblast	IMR90 fibroblast	high-throughput sequencing	Illumina HiSeq 2500 (Homo sapiens)
GPL16791	GSE94979	GSE94979_series_matrix.txt.gz.anno.tsv	GSM2493085	characteristics_ch1_cell.line	\bfibroblast	MR90 fibroblast	fibroblast	IMR90 fibroblast	high-throughput sequencing	Illumina HiSeq 2500 (Homo sapiens)
GPL16791	GSE94979	GSE94979_series_matrix.txt.gz.anno.tsv	GSM2493086	characteristics_ch1_cell.line	\bfibroblast	MR90 fibroblast	fibroblast	IMR90 fibroblast	high-throughput sequencing	Illumina HiSeq 2500 (Homo sapiens)
GPL16791	GSE94979	GSE94979_series_matrix.txt.gz.anno.tsv	GSM2493087	characteristics_ch1_cell.line	\bfibroblast	MR90 fibroblast	fibroblast	IMR90 fibroblast	high-throughput sequencing	Illumina HiSeq 2500 (Homo sapiens)
GPL16791	GSE96993	GSE96993-GPL16791_series_matrix.txt.gz.anno.tsv	GSM2548993	characteristics_ch1_tissue	cd8((pos)|\+)	CD8+ HCV-	CD8 T cells	CD8+ HCV-specific T cell	high-throughput sequencing	Illumina HiSeq 2500 (Homo sapiens)
GPL16791	GSE94820	GSE94820-GPL16791_series_matrix.txt.gz.anno.tsv	GSM2483646	characteristics_ch1_sorted_gate_identity	pDCs?(_|-|\b)	pDC	Plasmacytoid Dendritic Cells	pDC	high-throughput sequencing	Illumina HiSeq 2500 (Homo sapiens)
GPL16791	GSE94820	GSE94820-GPL16791_series_matrix.txt.gz.anno.tsv	GSM2483647	characteristics_ch1_sorted_gate_identity	pDCs?(_|-|\b)	pDC	Plasmacytoid Dendritic Cells	pDC	high-throughput sequencing	Illumina HiSeq 2500 (Homo sapiens)
GPL16791	GSE96993	GSE96993-GPL16791_series_matrix.txt.gz.anno.tsv	GSM2548996	characteristics_ch1_tissue	cd8((pos)|\+)	CD8+ HCV-	CD8 T cells	CD8+ HCV-specific T cell	high-throughput sequencing	Illumina HiSeq 2500 (Homo sapiens)
GPL16791	GSE96993	GSE96993-GPL16791_series_matrix.txt.gz.anno.tsv	GSM2548997	characteristics_ch1_tissue	cd8((pos)|\+)	CD8+ HCV-	CD8 T cells	CD8+ HCV-specific T cell	high-throughput sequencing	Illumina HiSeq 2500 (Homo sapiens)
GPL16791	GSE96993	GSE96993-GPL16791_series_matrix.txt.gz.anno.tsv	GSM2548998	characteristics_ch1_tissue	cd8((pos)|\+)	CD8+ HCV-	CD8 T cells	CD8+ HCV-specific T cell	high-throughput sequencing	Illumina HiSeq 2500 (Homo sapiens)
GPL16791	GSE96993	GSE96993-GPL16791_series_matrix.txt.gz.anno.tsv	GSM2548999	characteristics_ch1_tissue	cd8((pos)|\+)	CD8+ HCV-	CD8 T cells	CD8+ HCV-specific T cell	high-throughput sequencing	Illumina HiSeq 2500 (Homo sapiens)
GPL16791	GSE96993	GSE96993-GPL16791_series_matrix.txt.gz.anno.tsv	GSM2549000	characteristics_ch1_tissue	cd8((pos)|\+)	CD8+ HCV-	CD8 T cells	CD8+ HCV-specific T cell	high-throughput sequencing	Illumina HiSeq 2500 (Homo sapiens)
GPL16791	GSE96993	GSE96993-GPL16791_series_matrix.txt.gz.anno.tsv	GSM2549001	characteristics_ch1_tissue	cd8((pos)|\+)	CD8+ HCV-	CD8 T cells	CD8+ HCV-specific T cell	high-throughput sequencing	Illumina HiSeq 2500 (Homo sapiens)
GPL16791	GSE96993	GSE96993-GPL16791_series_matrix.txt.gz.anno.tsv	GSM2549002	characteristics_ch1_tissue	cd8((pos)|\+)	CD8+ HCV-	CD8 T cells	CD8+ HCV-specific T cell	high-throughput sequencing	Illumina HiSeq 2500 (Homo sapiens)
GPL16791	GSE94979	GSE94979_series_matrix.txt.gz.anno.tsv	GSM2493098	characteristics_ch1_cell.line	\bfibroblast	MR90 fibroblast	fibroblast	IMR90 fibroblast	high-throughput sequencing	Illumina HiSeq 2500 (Homo sapiens)
GPL16791	GSE94979	GSE94979_series_matrix.txt.gz.anno.tsv	GSM2493099	characteristics_ch1_cell.line	\bfibroblast	MR90 fibroblast	fibroblast	IMR90 fibroblast	high-throughput sequencing	Illumina HiSeq 2500 (Homo sapiens)
GPL16791	GSE94979	GSE94979_series_matrix.txt.gz.anno.tsv	GSM2493100	characteristics_ch1_cell.line	\bfibroblast	MR90 fibroblast	fibroblast	IMR90 fibroblast	high-throughput sequencing	Illumina HiSeq 2500 (Homo sapiens)
GPL16791	GSE94979	GSE94979_series_matrix.txt.gz.anno.tsv	GSM2493101	characteristics_ch1_cell.line	\bfibroblast	MR90 fibroblast	fibroblast	IMR90 fibroblast	high-throughput sequencing	Illumina HiSeq 2500 (Homo sapiens)
GPL16791	GSE94979	GSE94979_series_matrix.txt.gz.anno.tsv	GSM2493102	characteristics_ch1_cell.line	\bfibroblast	MR90 fibroblast	fibroblast	IMR90 fibroblast	high-throughput sequencing	Illumina HiSeq 2500 (Homo sapiens)
GPL16791	GSE94979	GSE94979_series_matrix.txt.gz.anno.tsv	GSM2493103	characteristics_ch1_cell.line	\bfibroblast	MR90 fibroblast	fibroblast	IMR90 fibroblast	high-throughput sequencing	Illumina HiSeq 2500 (Homo sapiens)
GPL16791	GSE94979	GSE94979_series_matrix.txt.gz.anno.tsv	GSM2493104	characteristics_ch1_cell.line	\bfibroblast	MR90 fibroblast	fibroblast	IMR90 fibroblast	high-throughput sequencing	Illumina HiSeq 2500 (Homo sapiens)
GPL16791	GSE94979	GSE94979_series_matrix.txt.gz.anno.tsv	GSM2493105	characteristics_ch1_cell.line	\bfibroblast	MR90 fibroblast	fibroblast	IMR90 fibroblast	high-throughput sequencing	Illumina HiSeq 2500 (Homo sapiens)
GPL16791	GSE96993	GSE96993-GPL16791_series_matrix.txt.gz.anno.tsv	GSM2549011	characteristics_ch1_tissue	cd8((pos)|\+)	CD8+ HCV-	CD8 T cells	CD8+ HCV-specific T cell	high-throughput sequencing	Illumina HiSeq 2500 (Homo sapiens)
GPL16791	GSE96993	GSE96993-GPL16791_series_matrix.txt.gz.anno.tsv	GSM2549012	characteristics_ch1_tissue	cd8((pos)|\+)	CD8+ HCV-	CD8 T cells	CD8+ HCV-specific T cell	high-throughput sequencing	Illumina HiSeq 2500 (Homo sapiens)
GPL16791	GSE96993	GSE96993-GPL16791_series_matrix.txt.gz.anno.tsv	GSM2549013	characteristics_ch1_tissue	cd8((pos)|\+)	CD8+ HCV-	CD8 T cells	CD8+ HCV-specific T cell	high-throughput sequencing	Illumina HiSeq 2500 (Homo sapiens)
GPL16791	GSE96993	GSE96993-GPL16791_series_matrix.txt.gz.anno.tsv	GSM2549014	characteristics_ch1_tissue	cd8((pos)|\+)	CD8+ HCV-	CD8 T cells	CD8+ HCV-specific T cell	high-throughput sequencing	Illumina HiSeq 2500 (Homo sapiens)
GPL16791	GSE96993	GSE96993-GPL16791_series_matrix.txt.gz.anno.tsv	GSM2549015	characteristics_ch1_tissue	cd8((pos)|\+)	CD8+ HCV-	CD8 T cells	CD8+ HCV-specific T cell	high-throughput sequencing	Illumina HiSeq 2500 (Homo sapiens)
GPL16791	GSE94980	GSE94980_series_matrix.txt.gz.anno.tsv	GSM2493132	characteristics_ch1_cell.type	\bfibroblast	MR90 fibroblast	fibroblast	IMR90 fibroblast	high-throughput sequencing	Illumina HiSeq 2500 (Homo sapiens)
GPL16791	GSE96569	GSE96569-GPL16791_series_matrix.txt.gz.anno.tsv	GSM2535799	characteristics_ch1_samplename	cd8((pos)|\+)	uTmr+CD8+_C14	CD8 T cells	1_FluTmr+CD8+_C14	high-throughput sequencing	Illumina HiSeq 2500 (Homo sapiens)
GPL16791	GSE96569	GSE96569-GPL16791_series_matrix.txt.gz.anno.tsv	GSM2535800	characteristics_ch1_tissue	cd8((pos)|\+)	tive CD8+ sort	CD8 T cells	Tmr-positive CD8+ sorted T-cells	high-throughput sequencing	Illumina HiSeq 2500 (Homo sapiens)
GPL16791	GSE96569	GSE96569-GPL16791_series_matrix.txt.gz.anno.tsv	GSM2535800	characteristics_ch1_samplename	cd8((pos)|\+)	uTmr+CD8+_C26	CD8 T cells	1_FluTmr+CD8+_C26	high-throughput sequencing	Illumina HiSeq 2500 (Homo sapiens)
GPL16791	GSE96569	GSE96569-GPL16791_series_matrix.txt.gz.anno.tsv	GSM2535801	characteristics_ch1_tissue	cd8((pos)|\+)	tive CD8+ sort	CD8 T cells	Tmr-positive CD8+ sorted T-cells	high-throughput sequencing	Illumina HiSeq 2500 (Homo sapiens)
GPL16791	GSE94980	GSE94980_series_matrix.txt.gz.anno.tsv	GSM2493137	characteristics_ch1_cell.type	\bfibroblast	MR90 fibroblast	fibroblast	IMR90 fibroblast	high-throughput sequencing	Illumina HiSeq 2500 (Homo sapiens)
GPL16791	GSE96993	GSE96993-GPL16791_series_matrix.txt.gz.anno.tsv	GSM2549022	characteristics_ch1_tissue	cd8((pos)|\+)	CD8+ HCV-	CD8 T cells	CD8+ HCV-specific T cell	high-throughput sequencing	Illumina HiSeq 2500 (Homo sapiens)
GPL16791	GSE96993	GSE96993-GPL16791_series_matrix.txt.gz.anno.tsv	GSM2549023	characteristics_ch1_tissue	cd8((pos)|\+)	CD8+ HCV-	CD8 T cells	CD8+ HCV-specific T cell	high-throughput sequencing	Illumina HiSeq 2500 (Homo sapiens)
GPL16791	GSE95021	GSE95021_series_matrix.txt.gz.anno.tsv	GSM2492767	characteristics_ch1_cell.line	\bfibroblast	MR90 fibroblast	fibroblast	IMR90 fibroblast	high-throughput sequencing	Illumina HiSeq 2500 (Homo sapiens)
GPL16791	GSE89232	GSE89232_series_matrix.txt.gz.anno.tsv	GSM2361829	characteristics_ch1_cell.type	(_|-|\b)cDCs?(_|-|\b)	lls (cDCs)	Myeloid Dendritic cells	cord blood pre-conventional dendritic cells (cDCs)	high-throughput sequencing	Illumina HiSeq 2500 (Homo sapiens)
GPL16791	GSE97862	GSE97862_series_matrix.txt.gz.anno.tsv	GSM2579347	characteristics_ch1_cell.subset	CD4((pos)|\+).*CD45RA((pos)|\+)	CD3+CD4+CCR7+CD45RA+ T ce	Naive CD4 T cells	NAIVE CD3+CD4+CCR7+CD45RA+ T cells	high-throughput sequencing	Illumina HiSeq 2500 (Homo sapiens)
GPL16791	GSE97862	GSE97862_series_matrix.txt.gz.anno.tsv	GSM2579348	characteristics_ch1_cell.subset	CD4((pos)|\+).*CD45RA((neg)|\-)	CD3+CD4+CCR7+CD45RA- T ce	Memory CD4 T cells	TCM CD3+CD4+CCR7+CD45RA- T cells	high-throughput sequencing	Illumina HiSeq 2500 (Homo sapiens)
GPL16791	GSE97862	GSE97862_series_matrix.txt.gz.anno.tsv	GSM2579349	characteristics_ch1_cell.subset	CD4((pos)|\+).*CD45RA((neg)|\-)	CD3+CD4+CCR7-CD45RA- T ce	Memory CD4 T cells	TEM CD3+CD4+CCR7-CD45RA- T cells	high-throughput sequencing	Illumina HiSeq 2500 (Homo sapiens)
GPL16791	GSE89232	GSE89232_series_matrix.txt.gz.anno.tsv	GSM2361833	characteristics_ch1_cell.type	(_|-|\b)cDCs?(_|-|\b)	lls (cDCs)	Myeloid Dendritic cells	cord blood pre-conventional dendritic cells (cDCs)	high-throughput sequencing	Illumina HiSeq 2500 (Homo sapiens)
GPL16791	GSE97862	GSE97862_series_matrix.txt.gz.anno.tsv	GSM2579351	characteristics_ch1_cell.subset	CD4((pos)|\+).*CD45RA((pos)|\+)	CD3+CD4+CCR7+CD45RA+ T ce	Naive CD4 T cells	NAIVE CD3+CD4+CCR7+CD45RA+ T cells	high-throughput sequencing	Illumina HiSeq 2500 (Homo sapiens)
GPL16791	GSE95021	GSE95021_series_matrix.txt.gz.anno.tsv	GSM2493203	characteristics_ch1_cell.type	\bfibroblast	MR90 fibroblast	fibroblast	IMR90 fibroblast	high-throughput sequencing	Illumina HiSeq 2500 (Homo sapiens)
GPL16791	GSE89232	GSE89232_series_matrix.txt.gz.anno.tsv	GSM2361836	characteristics_ch1_cell.type	(_|-|\b)cDCs?(_|-|\b)	lls (cDCs)	Myeloid Dendritic cells	cord blood pre-conventional dendritic cells (cDCs)	high-throughput sequencing	Illumina HiSeq 2500 (Homo sapiens)
GPL16791	GSE89232	GSE89232_series_matrix.txt.gz.anno.tsv	GSM2361837	characteristics_ch1_cell.type	(_|-|\b)cDCs?(_|-|\b)	lls (cDCs)	Myeloid Dendritic cells	cord blood pre-conventional dendritic cells (cDCs)	high-throughput sequencing	Illumina HiSeq 2500 (Homo sapiens)
GPL16791	GSE89232	GSE89232_series_matrix.txt.gz.anno.tsv	GSM2361838	characteristics_ch1_cell.type	(_|-|\b)cDCs?(_|-|\b)	lls (cDCs)	Myeloid Dendritic cells	cord blood pre-conventional dendritic cells (cDCs)	high-throughput sequencing	Illumina HiSeq 2500 (Homo sapiens)
GPL16791	GSE89232	GSE89232_series_matrix.txt.gz.anno.tsv	GSM2361839	characteristics_ch1_cell.type	(_|-|\b)cDCs?(_|-|\b)	lls (cDCs)	Myeloid Dendritic cells	cord blood pre-conventional dendritic cells (cDCs)	high-throughput sequencing	Illumina HiSeq 2500 (Homo sapiens)
GPL16791	GSE95021	GSE95021_series_matrix.txt.gz.anno.tsv	GSM2492779	characteristics_ch1_cell.line	\bfibroblast	MR90 fibroblast	fibroblast	IMR90 fibroblast	high-throughput sequencing	Illumina HiSeq 2500 (Homo sapiens)
GPL16791	GSE95021	GSE95021_series_matrix.txt.gz.anno.tsv	GSM2492780	characteristics_ch1_cell.line	\bfibroblast	MR90 fibroblast	fibroblast	IMR90 fibroblast	high-throughput sequencing	Illumina HiSeq 2500 (Homo sapiens)
GPL16791	GSE95021	GSE95021_series_matrix.txt.gz.anno.tsv	GSM2492781	characteristics_ch1_cell.line	\bfibroblast	MR90 fibroblast	fibroblast	IMR90 fibroblast	high-throughput sequencing	Illumina HiSeq 2500 (Homo sapiens)
GPL16791	GSE89232	GSE89232_series_matrix.txt.gz.anno.tsv	GSM2361843	characteristics_ch1_cell.type	(_|-|\b)cDCs?(_|-|\b)	lls (cDCs)	Myeloid Dendritic cells	cord blood pre-conventional dendritic cells (cDCs)	high-throughput sequencing	Illumina HiSeq 2500 (Homo sapiens)
GPL16791	GSE95021	GSE95021_series_matrix.txt.gz.anno.tsv	GSM2492783	characteristics_ch1_cell.line	\bfibroblast	MR90 fibroblast	fibroblast	IMR90 fibroblast	high-throughput sequencing	Illumina HiSeq 2500 (Homo sapiens)
GPL16791	GSE96993	GSE96993-GPL16791_series_matrix.txt.gz.anno.tsv	GSM2549041	characteristics_ch1_tissue	cd8((pos)|\+)	CD8+ HCV-	CD8 T cells	CD8+ HCV-specific T cell	high-throughput sequencing	Illumina HiSeq 2500 (Homo sapiens)
GPL16791	GSE96993	GSE96993-GPL16791_series_matrix.txt.gz.anno.tsv	GSM2549042	characteristics_ch1_tissue	cd8((pos)|\+)	CD8+ HCV-	CD8 T cells	CD8+ HCV-specific T cell	high-throughput sequencing	Illumina HiSeq 2500 (Homo sapiens)
GPL16791	GSE96569	GSE96569-GPL16791_series_matrix.txt.gz.anno.tsv	GSM2535812	characteristics_ch1_samplename	cd8((pos)|\+)	uTmr+CD8+_C92	CD8 T cells	1_FluTmr+CD8+_C92	high-throughput sequencing	Illumina HiSeq 2500 (Homo sapiens)
GPL16791	GSE96569	GSE96569-GPL16791_series_matrix.txt.gz.anno.tsv	GSM2535813	characteristics_ch1_tissue	cd8((pos)|\+)	tive CD8+ sort	CD8 T cells	Tmr-positive CD8+ sorted T-cells	high-throughput sequencing	Illumina HiSeq 2500 (Homo sapiens)
GPL16791	GSE96569	GSE96569-GPL16791_series_matrix.txt.gz.anno.tsv	GSM2535813	characteristics_ch1_samplename	cd8((pos)|\+)	uTmr+CD8+_C51	CD8 T cells	1_FluTmr+CD8+_C51	high-throughput sequencing	Illumina HiSeq 2500 (Homo sapiens)
GPL16791	GSE94820	GSE94820-GPL16791_series_matrix.txt.gz.anno.tsv	GSM2484961	source_name_ch1	PBMC	PBMC	PBMC	PBMC	high-throughput sequencing	Illumina HiSeq 2500 (Homo sapiens)
GPL16791	GSE89232	GSE89232_series_matrix.txt.gz.anno.tsv	GSM2361851	characteristics_ch1_cell.type	(_|-|\b)cDCs?(_|-|\b)	lls (cDCs)	Myeloid Dendritic cells	cord blood pre-conventional dendritic cells (cDCs)	high-throughput sequencing	Illumina HiSeq 2500 (Homo sapiens)
GPL16791	GSE89232	GSE89232_series_matrix.txt.gz.anno.tsv	GSM2361852	characteristics_ch1_cell.type	(_|-|\b)cDCs?(_|-|\b)	lls (cDCs)	Myeloid Dendritic cells	cord blood pre-conventional dendritic cells (cDCs)	high-throughput sequencing	Illumina HiSeq 2500 (Homo sapiens)
GPL16791	GSE89232	GSE89232_series_matrix.txt.gz.anno.tsv	GSM2361853	characteristics_ch1_cell.type	(_|-|\b)cDCs?(_|-|\b)	lls (cDCs)	Myeloid Dendritic cells	cord blood pre-conventional dendritic cells (cDCs)	high-throughput sequencing	Illumina HiSeq 2500 (Homo sapiens)
GPL16791	GSE89232	GSE89232_series_matrix.txt.gz.anno.tsv	GSM2361854	characteristics_ch1_cell.type	(_|-|\b)cDCs?(_|-|\b)	lls (cDCs)	Myeloid Dendritic cells	cord blood pre-conventional dendritic cells (cDCs)	high-throughput sequencing	Illumina HiSeq 2500 (Homo sapiens)
GPL16791	GSE94980	GSE94980_series_matrix.txt.gz.anno.tsv	GSM2493531	characteristics_ch1_cell.type	\bfibroblast	MR90 fibroblast	fibroblast	IMR90 fibroblast	high-throughput sequencing	Illumina HiSeq 2500 (Homo sapiens)
GPL16791	GSE94980	GSE94980_series_matrix.txt.gz.anno.tsv	GSM2493532	characteristics_ch1_cell.type	\bfibroblast	MR90 fibroblast	fibroblast	IMR90 fibroblast	high-throughput sequencing	Illumina HiSeq 2500 (Homo sapiens)
GPL16791	GSE94980	GSE94980_series_matrix.txt.gz.anno.tsv	GSM2493533	characteristics_ch1_cell.type	\bfibroblast	MR90 fibroblast	fibroblast	IMR90 fibroblast	high-throughput sequencing	Illumina HiSeq 2500 (Homo sapiens)
GPL16791	GSE95021	GSE95021_series_matrix.txt.gz.anno.tsv	GSM2492797	characteristics_ch1_cell.line	\bfibroblast	MR90 fibroblast	fibroblast	IMR90 fibroblast	high-throughput sequencing	Illumina HiSeq 2500 (Homo sapiens)
GPL16791	GSE95021	GSE95021_series_matrix.txt.gz.anno.tsv	GSM2492798	characteristics_ch1_cell.line	\bfibroblast	MR90 fibroblast	fibroblast	IMR90 fibroblast	high-throughput sequencing	Illumina HiSeq 2500 (Homo sapiens)
GPL16791	GSE95021	GSE95021_series_matrix.txt.gz.anno.tsv	GSM2492799	characteristics_ch1_cell.line	\bfibroblast	MR90 fibroblast	fibroblast	IMR90 fibroblast	high-throughput sequencing	Illumina HiSeq 2500 (Homo sapiens)
GPL16791	GSE95021	GSE95021_series_matrix.txt.gz.anno.tsv	GSM2492800	characteristics_ch1_cell.line	\bfibroblast	MR90 fibroblast	fibroblast	IMR90 fibroblast	high-throughput sequencing	Illumina HiSeq 2500 (Homo sapiens)
GPL16791	GSE94820	GSE94820-GPL16791_series_matrix.txt.gz.anno.tsv	GSM2483710	characteristics_ch1_sorted_gate_identity	pDCs?(_|-|\b)	pDC	Plasmacytoid Dendritic Cells	pDC	high-throughput sequencing	Illumina HiSeq 2500 (Homo sapiens)
GPL16791	GSE94152	GSE94152_series_matrix.txt.gz.anno.tsv	GSM2471062	characteristics_ch1_cell.type	memory.?CD4((pos)|\+)?.?T(.?cell)?	rted memory CD4+ T cell subs	Memory CD4 T cells	primary sorted memory CD4+ T cell subsets derived from PBMCs	high-throughput sequencing	Illumina HiSeq 2500 (Homo sapiens)
GPL16791	GSE94152	GSE94152_series_matrix.txt.gz.anno.tsv	GSM2471063	characteristics_ch1_cell.type	memory.?CD4((pos)|\+)?.?T(.?cell)?	rted memory CD4+ T cell subs	Memory CD4 T cells	primary sorted memory CD4+ T cell subsets derived from PBMCs	high-throughput sequencing	Illumina HiSeq 2500 (Homo sapiens)
GPL16791	GSE94152	GSE94152_series_matrix.txt.gz.anno.tsv	GSM2471064	characteristics_ch1_cell.type	memory.?CD4((pos)|\+)?.?T(.?cell)?	rted memory CD4+ T cell subs	Memory CD4 T cells	primary sorted memory CD4+ T cell subsets derived from PBMCs	high-throughput sequencing	Illumina HiSeq 2500 (Homo sapiens)
GPL16791	GSE96993	GSE96993-GPL16791_series_matrix.txt.gz.anno.tsv	GSM2549262	characteristics_ch1_tissue	cd8((pos)|\+)	CD8+ YFV-	CD8 T cells	CD8+ YFV-specific T cell	high-throughput sequencing	Illumina HiSeq 2500 (Homo sapiens)
GPL16791	GSE67427	GSE67427_series_matrix.txt.gz.anno.tsv	GSM1647067	source_name_ch1	macrophage(?!.*progenitor)	ived macrophages	Macrophage	monocyte-derived macrophages	high-throughput sequencing	Illumina HiSeq 2500 (Homo sapiens)
GPL16791	GSE88324	GSE88324_series_matrix.txt.gz.anno.tsv	GSM2343786	characteristics_ch1_cell_type	\bfibroblast	fibroblast of a	fibroblast	fibroblast of arm	high-throughput sequencing	Illumina HiSeq 2500 (Homo sapiens)
GPL16791	GSE96993	GSE96993-GPL16791_series_matrix.txt.gz.anno.tsv	GSM2549265	characteristics_ch1_tissue	cd8((pos)|\+)	CD8+ YFV-	CD8 T cells	CD8+ YFV-specific T cell	high-throughput sequencing	Illumina HiSeq 2500 (Homo sapiens)
GPL16791	GSE94152	GSE94152_series_matrix.txt.gz.anno.tsv	GSM2471069	characteristics_ch1_cell.type	memory.?CD4((pos)|\+)?.?T(.?cell)?	rted memory CD4+ T cell subs	Memory CD4 T cells	primary sorted memory CD4+ T cell subsets derived from PBMCs	high-throughput sequencing	Illumina HiSeq 2500 (Homo sapiens)
GPL16791	GSE94152	GSE94152_series_matrix.txt.gz.anno.tsv	GSM2471070	characteristics_ch1_cell.type	memory.?CD4((pos)|\+)?.?T(.?cell)?	rted memory CD4+ T cell subs	Memory CD4 T cells	primary sorted memory CD4+ T cell subsets derived from PBMCs	high-throughput sequencing	Illumina HiSeq 2500 (Homo sapiens)
GPL16791	GSE94152	GSE94152_series_matrix.txt.gz.anno.tsv	GSM2471071	characteristics_ch1_cell.type	memory.?CD4((pos)|\+)?.?T(.?cell)?	rted memory CD4+ T cell subs	Memory CD4 T cells	primary sorted memory CD4+ T cell subsets derived from PBMCs	high-throughput sequencing	Illumina HiSeq 2500 (Homo sapiens)
GPL16791	GSE96569	GSE96569-GPL16791_series_matrix.txt.gz.anno.tsv	GSM2535824	characteristics_ch1_tissue	cd8((pos)|\+)	tive CD8+ sort	CD8 T cells	Tmr-positive CD8+ sorted T-cells	high-throughput sequencing	Illumina HiSeq 2500 (Homo sapiens)
GPL16791	GSE94820	GSE94820-GPL16791_series_matrix.txt.gz.anno.tsv	GSM2483722	characteristics_ch1_sorted_gate_identity	pDCs?(_|-|\b)	pDC	Plasmacytoid Dendritic Cells	pDC	high-throughput sequencing	Illumina HiSeq 2500 (Homo sapiens)
GPL16791	GSE94820	GSE94820-GPL16791_series_matrix.txt.gz.anno.tsv	GSM2483723	characteristics_ch1_sorted_gate_identity	pDCs?(_|-|\b)	pDC	Plasmacytoid Dendritic Cells	pDC	high-throughput sequencing	Illumina HiSeq 2500 (Homo sapiens)
GPL16791	GSE94152	GSE94152_series_matrix.txt.gz.anno.tsv	GSM2471075	characteristics_ch1_cell.type	memory.?CD4((pos)|\+)?.?T(.?cell)?	rted memory CD4+ T cell subs	Memory CD4 T cells	primary sorted memory CD4+ T cell subsets derived from PBMCs	high-throughput sequencing	Illumina HiSeq 2500 (Homo sapiens)
GPL16791	GSE94152	GSE94152_series_matrix.txt.gz.anno.tsv	GSM2471076	characteristics_ch1_cell.type	memory.?CD4((pos)|\+)?.?T(.?cell)?	rted memory CD4+ T cell subs	Memory CD4 T cells	primary sorted memory CD4+ T cell subsets derived from PBMCs	high-throughput sequencing	Illumina HiSeq 2500 (Homo sapiens)
GPL16791	GSE94152	GSE94152_series_matrix.txt.gz.anno.tsv	GSM2471077	characteristics_ch1_cell.type	memory.?CD4((pos)|\+)?.?T(.?cell)?	rted memory CD4+ T cell subs	Memory CD4 T cells	primary sorted memory CD4+ T cell subsets derived from PBMCs	high-throughput sequencing	Illumina HiSeq 2500 (Homo sapiens)
GPL16791	GSE96569	GSE96569-GPL16791_series_matrix.txt.gz.anno.tsv	GSM2535827	characteristics_ch1_samplename	cd8((pos)|\+)	uTmr+CD8+_C30	CD8 T cells	1_FluTmr+CD8+_C30	high-throughput sequencing	Illumina HiSeq 2500 (Homo sapiens)
GPL16791	GSE89232	GSE89232_series_matrix.txt.gz.anno.tsv	GSM2361652	characteristics_ch1_cell.type	(_|-|\b)cDCs?(_|-|\b)	lls (cDCs)	Myeloid Dendritic cells	primary human conventional dendritic cells (cDCs)	high-throughput sequencing	Illumina HiSeq 2500 (Homo sapiens)
GPL16791	GSE89232	GSE89232_series_matrix.txt.gz.anno.tsv	GSM2361653	characteristics_ch1_cell.type	(_|-|\b)cDCs?(_|-|\b)	lls (cDCs)	Myeloid Dendritic cells	primary human conventional dendritic cells (cDCs)	high-throughput sequencing	Illumina HiSeq 2500 (Homo sapiens)
GPL16791	GSE89232	GSE89232_series_matrix.txt.gz.anno.tsv	GSM2361654	characteristics_ch1_cell.type	(_|-|\b)cDCs?(_|-|\b)	lls (cDCs)	Myeloid Dendritic cells	primary human conventional dendritic cells (cDCs)	high-throughput sequencing	Illumina HiSeq 2500 (Homo sapiens)
GPL16791	GSE89232	GSE89232_series_matrix.txt.gz.anno.tsv	GSM2361655	characteristics_ch1_cell.type	(_|-|\b)cDCs?(_|-|\b)	lls (cDCs)	Myeloid Dendritic cells	primary human conventional dendritic cells (cDCs)	high-throughput sequencing	Illumina HiSeq 2500 (Homo sapiens)
GPL16791	GSE96569	GSE96569-GPL16791_series_matrix.txt.gz.anno.tsv	GSM2535830	characteristics_ch1_tissue	cd8((pos)|\+)	tive CD8+ sort	CD8 T cells	Tmr-positive CD8+ sorted T-cells	high-throughput sequencing	Illumina HiSeq 2500 (Homo sapiens)
GPL16791	GSE89232	GSE89232_series_matrix.txt.gz.anno.tsv	GSM2361657	characteristics_ch1_cell.type	(_|-|\b)cDCs?(_|-|\b)	lls (cDCs)	Myeloid Dendritic cells	primary human conventional dendritic cells (cDCs)	high-throughput sequencing	Illumina HiSeq 2500 (Homo sapiens)
GPL16791	GSE89232	GSE89232_series_matrix.txt.gz.anno.tsv	GSM2361658	characteristics_ch1_cell.type	(_|-|\b)cDCs?(_|-|\b)	lls (cDCs)	Myeloid Dendritic cells	primary human conventional dendritic cells (cDCs)	high-throughput sequencing	Illumina HiSeq 2500 (Homo sapiens)
GPL16791	GSE109822	GSE109822-GPL16791_series_matrix.txt.gz.anno.tsv	GSM2970512	characteristics_ch1_cell.type	\bfibroblast	rmal fibroblasts	fibroblast	Primary dermal fibroblasts	high-throughput sequencing	Illumina HiSeq 2500 (Homo sapiens)
GPL16791	GSE109822	GSE109822-GPL16791_series_matrix.txt.gz.anno.tsv	GSM2970513	characteristics_ch1_cell.type	\bfibroblast	rmal fibroblasts	fibroblast	Primary dermal fibroblasts	high-throughput sequencing	Illumina HiSeq 2500 (Homo sapiens)
GPL16791	GSE109822	GSE109822-GPL16791_series_matrix.txt.gz.anno.tsv	GSM2970514	characteristics_ch1_cell.type	\bfibroblast	rmal fibroblasts	fibroblast	Primary dermal fibroblasts	high-throughput sequencing	Illumina HiSeq 2500 (Homo sapiens)
GPL16791	GSE109822	GSE109822-GPL16791_series_matrix.txt.gz.anno.tsv	GSM2970515	characteristics_ch1_cell.type	\bfibroblast	rmal fibroblasts	fibroblast	Primary dermal fibroblasts	high-throughput sequencing	Illumina HiSeq 2500 (Homo sapiens)
GPL16791	GSE109822	GSE109822-GPL16791_series_matrix.txt.gz.anno.tsv	GSM2970516	characteristics_ch1_cell.type	\bfibroblast	rmal fibroblasts	fibroblast	Primary dermal fibroblasts	high-throughput sequencing	Illumina HiSeq 2500 (Homo sapiens)
GPL16791	GSE109822	GSE109822-GPL16791_series_matrix.txt.gz.anno.tsv	GSM2970517	characteristics_ch1_cell.type	\bfibroblast	rmal fibroblasts	fibroblast	Primary dermal fibroblasts	high-throughput sequencing	Illumina HiSeq 2500 (Homo sapiens)
GPL16791	GSE96993	GSE96993-GPL16791_series_matrix.txt.gz.anno.tsv	GSM2549301	characteristics_ch1_tissue	cd8((pos)|\+)	CD8+ YFV-	CD8 T cells	CD8+ YFV-specific T cell	high-throughput sequencing	Illumina HiSeq 2500 (Homo sapiens)
GPL16791	GSE96993	GSE96993-GPL16791_series_matrix.txt.gz.anno.tsv	GSM2549302	characteristics_ch1_tissue	cd8((pos)|\+)	CD8+ YFV-	CD8 T cells	CD8+ YFV-specific T cell	high-throughput sequencing	Illumina HiSeq 2500 (Homo sapiens)
GPL16791	GSE96993	GSE96993-GPL16791_series_matrix.txt.gz.anno.tsv	GSM2549307	characteristics_ch1_tissue	cd8((pos)|\+)	CD8+ YFV-	CD8 T cells	CD8+ YFV-specific T cell	high-throughput sequencing	Illumina HiSeq 2500 (Homo sapiens)
GPL16791	GSE96569	GSE96569-GPL16791_series_matrix.txt.gz.anno.tsv	GSM2535836	characteristics_ch1_tissue	cd8((pos)|\+)	tive CD8+ sort	CD8 T cells	Tmr-positive CD8+ sorted T-cells	high-throughput sequencing	Illumina HiSeq 2500 (Homo sapiens)
GPL16791	GSE94980	GSE94980_series_matrix.txt.gz.anno.tsv	GSM2493208	characteristics_ch1_cell.type	\bfibroblast	MR90 fibroblast	fibroblast	IMR90 fibroblast	high-throughput sequencing	Illumina HiSeq 2500 (Homo sapiens)
GPL16791	GSE95021	GSE95021_series_matrix.txt.gz.anno.tsv	GSM2492842	characteristics_ch1_cell.line	\bfibroblast	MR90 fibroblast	fibroblast	IMR90 fibroblast	high-throughput sequencing	Illumina HiSeq 2500 (Homo sapiens)
GPL16791	GSE95021	GSE95021_series_matrix.txt.gz.anno.tsv	GSM2492843	characteristics_ch1_cell.line	\bfibroblast	MR90 fibroblast	fibroblast	IMR90 fibroblast	high-throughput sequencing	Illumina HiSeq 2500 (Homo sapiens)
GPL16791	GSE95021	GSE95021_series_matrix.txt.gz.anno.tsv	GSM2492844	characteristics_ch1_cell.line	\bfibroblast	MR90 fibroblast	fibroblast	IMR90 fibroblast	high-throughput sequencing	Illumina HiSeq 2500 (Homo sapiens)
GPL16791	GSE94820	GSE94820-GPL16791_series_matrix.txt.gz.anno.tsv	GSM2483749	characteristics_ch1_sorted_gate_identity	pDCs?(_|-|\b)	pDC	Plasmacytoid Dendritic Cells	pDC	high-throughput sequencing	Illumina HiSeq 2500 (Homo sapiens)
GPL16791	GSE96569	GSE96569-GPL16791_series_matrix.txt.gz.anno.tsv	GSM2535838	characteristics_ch1_samplename	cd8((pos)|\+)	uTmr+CD8+_C66	CD8 T cells	1_FluTmr+CD8+_C66	high-throughput sequencing	Illumina HiSeq 2500 (Homo sapiens)
GPL16791	GSE95021	GSE95021_series_matrix.txt.gz.anno.tsv	GSM2492846	characteristics_ch1_cell.line	\bfibroblast	MR90 fibroblast	fibroblast	IMR90 fibroblast	high-throughput sequencing	Illumina HiSeq 2500 (Homo sapiens)
GPL16791	GSE95021	GSE95021_series_matrix.txt.gz.anno.tsv	GSM2492847	characteristics_ch1_cell.line	\bfibroblast	MR90 fibroblast	fibroblast	IMR90 fibroblast	high-throughput sequencing	Illumina HiSeq 2500 (Homo sapiens)
GPL16791	GSE95021	GSE95021_series_matrix.txt.gz.anno.tsv	GSM2492848	characteristics_ch1_cell.line	\bfibroblast	MR90 fibroblast	fibroblast	IMR90 fibroblast	high-throughput sequencing	Illumina HiSeq 2500 (Homo sapiens)
GPL16791	GSE94820	GSE94820-GPL16791_series_matrix.txt.gz.anno.tsv	GSM2483754	characteristics_ch1_sorted_gate_identity	pDCs?(_|-|\b)	pDC	Plasmacytoid Dendritic Cells	pDC	high-throughput sequencing	Illumina HiSeq 2500 (Homo sapiens)
GPL16791	GSE94820	GSE94820-GPL16791_series_matrix.txt.gz.anno.tsv	GSM2483755	characteristics_ch1_sorted_gate_identity	pDCs?(_|-|\b)	pDC	Plasmacytoid Dendritic Cells	pDC	high-throughput sequencing	Illumina HiSeq 2500 (Homo sapiens)
GPL16791	GSE94820	GSE94820-GPL16791_series_matrix.txt.gz.anno.tsv	GSM2483756	characteristics_ch1_sorted_gate_identity	pDCs?(_|-|\b)	pDC	Plasmacytoid Dendritic Cells	pDC	high-throughput sequencing	Illumina HiSeq 2500 (Homo sapiens)
GPL16791	GSE94820	GSE94820-GPL16791_series_matrix.txt.gz.anno.tsv	GSM2483757	characteristics_ch1_sorted_gate_identity	pDCs?(_|-|\b)	pDC	Plasmacytoid Dendritic Cells	pDC	high-throughput sequencing	Illumina HiSeq 2500 (Homo sapiens)
GPL16791	GSE94820	GSE94820-GPL16791_series_matrix.txt.gz.anno.tsv	GSM2483758	characteristics_ch1_sorted_gate_identity	pDCs?(_|-|\b)	pDC	Plasmacytoid Dendritic Cells	pDC	high-throughput sequencing	Illumina HiSeq 2500 (Homo sapiens)
GPL16791	GSE89339	GSE89339_series_matrix.txt.gz.anno.tsv	GSM2366283	characteristics_ch1_cell.type	\bB.?cell	B cell lymp	B cells	B cell lymphoma	high-throughput sequencing	Illumina HiSeq 2500 (Homo sapiens)
GPL16791	GSE89339	GSE89339_series_matrix.txt.gz.anno.tsv	GSM2366284	characteristics_ch1_cell.type	\bB.?cell	B cell lymp	B cells	B cell lymphoma	high-throughput sequencing	Illumina HiSeq 2500 (Homo sapiens)
GPL16791	GSE89339	GSE89339_series_matrix.txt.gz.anno.tsv	GSM2366285	characteristics_ch1_cell.type	\bB.?cell	B cell lymp	B cells	B cell lymphoma	high-throughput sequencing	Illumina HiSeq 2500 (Homo sapiens)
GPL16791	GSE89339	GSE89339_series_matrix.txt.gz.anno.tsv	GSM2366286	characteristics_ch1_cell.type	\bB.?cell	B cell lymp	B cells	B cell lymphoma	high-throughput sequencing	Illumina HiSeq 2500 (Homo sapiens)
GPL16791	GSE89339	GSE89339_series_matrix.txt.gz.anno.tsv	GSM2366287	characteristics_ch1_cell.type	\bB.?cell	B cell lymp	B cells	B cell lymphoma	high-throughput sequencing	Illumina HiSeq 2500 (Homo sapiens)
GPL16791	GSE96783	GSE96783_series_matrix.txt.gz.anno.tsv	GSM2543921	characteristics_ch1_cell.type	PBMC	ell (PBMC)	PBMC	Peripheral blood mononuclear cell (PBMC)	high-throughput sequencing	Illumina HiSeq 2500 (Homo sapiens)
GPL16791	GSE67470	GSE67470-GPL16791_series_matrix.txt.gz.anno.tsv	GSM1641320	characteristics_ch1_cell.type	PBMC	PBMC	PBMC	PBMC	high-throughput sequencing	Illumina HiSeq 2500 (Homo sapiens)
GPL16791	GSE94980	GSE94980_series_matrix.txt.gz.anno.tsv	GSM2493594	characteristics_ch1_cell.type	\bfibroblast	MR90 fibroblast	fibroblast	IMR90 fibroblast	high-throughput sequencing	Illumina HiSeq 2500 (Homo sapiens)
GPL16791	GSE94980	GSE94980_series_matrix.txt.gz.anno.tsv	GSM2493595	characteristics_ch1_cell.type	\bfibroblast	MR90 fibroblast	fibroblast	IMR90 fibroblast	high-throughput sequencing	Illumina HiSeq 2500 (Homo sapiens)
GPL16791	GSE94980	GSE94980_series_matrix.txt.gz.anno.tsv	GSM2493596	characteristics_ch1_cell.type	\bfibroblast	MR90 fibroblast	fibroblast	IMR90 fibroblast	high-throughput sequencing	Illumina HiSeq 2500 (Homo sapiens)
GPL16791	GSE94980	GSE94980_series_matrix.txt.gz.anno.tsv	GSM2493597	characteristics_ch1_cell.type	\bfibroblast	MR90 fibroblast	fibroblast	IMR90 fibroblast	high-throughput sequencing	Illumina HiSeq 2500 (Homo sapiens)
GPL16791	GSE94980	GSE94980_series_matrix.txt.gz.anno.tsv	GSM2493598	characteristics_ch1_cell.type	\bfibroblast	MR90 fibroblast	fibroblast	IMR90 fibroblast	high-throughput sequencing	Illumina HiSeq 2500 (Homo sapiens)
GPL16791	GSE109822	GSE109822-GPL16791_series_matrix.txt.gz.anno.tsv	GSM2970548	characteristics_ch1_cell.type	\bfibroblast	rmal fibroblasts	fibroblast	Primary dermal fibroblasts	high-throughput sequencing	Illumina HiSeq 2500 (Homo sapiens)
GPL16791	GSE109822	GSE109822-GPL16791_series_matrix.txt.gz.anno.tsv	GSM2970549	characteristics_ch1_cell.type	\bfibroblast	rmal fibroblasts	fibroblast	Primary dermal fibroblasts	high-throughput sequencing	Illumina HiSeq 2500 (Homo sapiens)
GPL16791	GSE95021	GSE95021_series_matrix.txt.gz.anno.tsv	GSM2492872	characteristics_ch1_cell.line	\bfibroblast	MR90 fibroblast	fibroblast	IMR90 fibroblast	high-throughput sequencing	Illumina HiSeq 2500 (Homo sapiens)
GPL16791	GSE95021	GSE95021_series_matrix.txt.gz.anno.tsv	GSM2492873	characteristics_ch1_cell.line	\bfibroblast	MR90 fibroblast	fibroblast	IMR90 fibroblast	high-throughput sequencing	Illumina HiSeq 2500 (Homo sapiens)
GPL16791	GSE95021	GSE95021_series_matrix.txt.gz.anno.tsv	GSM2492874	characteristics_ch1_cell.line	\bfibroblast	MR90 fibroblast	fibroblast	IMR90 fibroblast	high-throughput sequencing	Illumina HiSeq 2500 (Homo sapiens)
GPL16791	GSE95021	GSE95021_series_matrix.txt.gz.anno.tsv	GSM2492875	characteristics_ch1_cell.line	\bfibroblast	MR90 fibroblast	fibroblast	IMR90 fibroblast	high-throughput sequencing	Illumina HiSeq 2500 (Homo sapiens)
GPL16791	GSE96783	GSE96783_series_matrix.txt.gz.anno.tsv	GSM2543934	characteristics_ch1_cell.type	PBMC	ell (PBMC)	PBMC	Peripheral blood mononuclear cell (PBMC)	high-throughput sequencing	Illumina HiSeq 2500 (Homo sapiens)
GPL16791	GSE88956	GSE88956_series_matrix.txt.gz.anno.tsv	GSM2356359	characteristics_ch1_cell.type	\bB.?cell	B cells	B cells	B cells	high-throughput sequencing	Illumina HiSeq 2500 (Homo sapiens)
GPL16791	GSE95021	GSE95021_series_matrix.txt.gz.anno.tsv	GSM2492877	characteristics_ch1_cell.line	\bfibroblast	MR90 fibroblast	fibroblast	IMR90 fibroblast	high-throughput sequencing	Illumina HiSeq 2500 (Homo sapiens)
GPL16791	GSE97358	GSE97358_series_matrix.txt.gz.anno.tsv	GSM2562561	characteristics_ch1_cell.type	\bfibroblast	diac fibroblasts	fibroblast	Cardiac fibroblasts	high-throughput sequencing	Illumina HiSeq 2500 (Homo sapiens)
GPL16791	GSE97358	GSE97358_series_matrix.txt.gz.anno.tsv	GSM2562562	characteristics_ch1_cell.type	\bfibroblast	diac fibroblasts	fibroblast	Cardiac fibroblasts	high-throughput sequencing	Illumina HiSeq 2500 (Homo sapiens)
GPL16791	GSE109822	GSE109822-GPL16791_series_matrix.txt.gz.anno.tsv	GSM2970558	characteristics_ch1_cell.type	\bfibroblast	rmal fibroblasts	fibroblast	Primary dermal fibroblasts	high-throughput sequencing	Illumina HiSeq 2500 (Homo sapiens)
GPL16791	GSE109822	GSE109822-GPL16791_series_matrix.txt.gz.anno.tsv	GSM2970559	characteristics_ch1_cell.type	\bfibroblast	rmal fibroblasts	fibroblast	Primary dermal fibroblasts	high-throughput sequencing	Illumina HiSeq 2500 (Homo sapiens)
GPL16791	GSE97358	GSE97358_series_matrix.txt.gz.anno.tsv	GSM2562565	characteristics_ch1_cell.type	\bfibroblast	diac fibroblasts	fibroblast	Cardiac fibroblasts	high-throughput sequencing	Illumina HiSeq 2500 (Homo sapiens)
GPL16791	GSE97358	GSE97358_series_matrix.txt.gz.anno.tsv	GSM2562566	characteristics_ch1_cell.type	\bfibroblast	diac fibroblasts	fibroblast	Cardiac fibroblasts	high-throughput sequencing	Illumina HiSeq 2500 (Homo sapiens)
GPL16791	GSE97358	GSE97358_series_matrix.txt.gz.anno.tsv	GSM2562567	characteristics_ch1_cell.type	\bfibroblast	diac fibroblasts	fibroblast	Cardiac fibroblasts	high-throughput sequencing	Illumina HiSeq 2500 (Homo sapiens)
GPL16791	GSE109822	GSE109822-GPL16791_series_matrix.txt.gz.anno.tsv	GSM2970563	characteristics_ch1_cell.type	\bfibroblast	rmal fibroblasts	fibroblast	Primary dermal fibroblasts	high-throughput sequencing	Illumina HiSeq 2500 (Homo sapiens)
GPL16791	GSE97358	GSE97358_series_matrix.txt.gz.anno.tsv	GSM2562569	characteristics_ch1_cell.type	\bfibroblast	diac fibroblasts	fibroblast	Cardiac fibroblasts	high-throughput sequencing	Illumina HiSeq 2500 (Homo sapiens)
GPL16791	GSE109822	GSE109822-GPL16791_series_matrix.txt.gz.anno.tsv	GSM2970565	characteristics_ch1_cell.type	\bfibroblast	rmal fibroblasts	fibroblast	Primary dermal fibroblasts	high-throughput sequencing	Illumina HiSeq 2500 (Homo sapiens)
GPL16791	GSE109822	GSE109822-GPL16791_series_matrix.txt.gz.anno.tsv	GSM2970566	characteristics_ch1_cell.type	\bfibroblast	rmal fibroblasts	fibroblast	Primary dermal fibroblasts	high-throughput sequencing	Illumina HiSeq 2500 (Homo sapiens)
GPL16791	GSE109822	GSE109822-GPL16791_series_matrix.txt.gz.anno.tsv	GSM2970567	characteristics_ch1_cell.type	\bfibroblast	rmal fibroblasts	fibroblast	Primary dermal fibroblasts	high-throughput sequencing	Illumina HiSeq 2500 (Homo sapiens)
GPL16791	GSE109822	GSE109822-GPL16791_series_matrix.txt.gz.anno.tsv	GSM2970568	characteristics_ch1_cell.type	\bfibroblast	rmal fibroblasts	fibroblast	Primary dermal fibroblasts	high-throughput sequencing	Illumina HiSeq 2500 (Homo sapiens)
GPL16791	GSE109822	GSE109822-GPL16791_series_matrix.txt.gz.anno.tsv	GSM2970569	characteristics_ch1_cell.type	\bfibroblast	rmal fibroblasts	fibroblast	Primary dermal fibroblasts	high-throughput sequencing	Illumina HiSeq 2500 (Homo sapiens)
GPL16791	GSE109822	GSE109822-GPL16791_series_matrix.txt.gz.anno.tsv	GSM2970570	characteristics_ch1_cell.type	\bfibroblast	rmal fibroblasts	fibroblast	Primary dermal fibroblasts	high-throughput sequencing	Illumina HiSeq 2500 (Homo sapiens)
GPL16791	GSE95021	GSE95021_series_matrix.txt.gz.anno.tsv	GSM2492894	characteristics_ch1_cell.line	\bfibroblast	MR90 fibroblast	fibroblast	IMR90 fibroblast	high-throughput sequencing	Illumina HiSeq 2500 (Homo sapiens)
GPL16791	GSE96993	GSE96993-GPL16791_series_matrix.txt.gz.anno.tsv	GSM2549380	characteristics_ch1_tissue	cd8((pos)|\+)	CD8+ YFV-	CD8 T cells	CD8+ YFV-specific T cell	high-throughput sequencing	Illumina HiSeq 2500 (Homo sapiens)
GPL16791	GSE96783	GSE96783_series_matrix.txt.gz.anno.tsv	GSM2543954	characteristics_ch1_cell.type	PBMC	ell (PBMC)	PBMC	Peripheral blood mononuclear cell (PBMC)	high-throughput sequencing	Illumina HiSeq 2500 (Homo sapiens)
GPL16791	GSE96783	GSE96783_series_matrix.txt.gz.anno.tsv	GSM2543955	characteristics_ch1_cell.type	PBMC	ell (PBMC)	PBMC	Peripheral blood mononuclear cell (PBMC)	high-throughput sequencing	Illumina HiSeq 2500 (Homo sapiens)
GPL16791	GSE96783	GSE96783_series_matrix.txt.gz.anno.tsv	GSM2543956	characteristics_ch1_cell.type	PBMC	ell (PBMC)	PBMC	Peripheral blood mononuclear cell (PBMC)	high-throughput sequencing	Illumina HiSeq 2500 (Homo sapiens)
GPL16791	GSE96783	GSE96783_series_matrix.txt.gz.anno.tsv	GSM2543593	characteristics_ch1_cell.type	PBMC	ell (PBMC)	PBMC	Peripheral blood mononuclear cell (PBMC)	high-throughput sequencing	Illumina HiSeq 2500 (Homo sapiens)
GPL16791	GSE96783	GSE96783_series_matrix.txt.gz.anno.tsv	GSM2543594	characteristics_ch1_cell.type	PBMC	ell (PBMC)	PBMC	Peripheral blood mononuclear cell (PBMC)	high-throughput sequencing	Illumina HiSeq 2500 (Homo sapiens)
GPL16791	GSE96783	GSE96783_series_matrix.txt.gz.anno.tsv	GSM2543595	characteristics_ch1_cell.type	PBMC	ell (PBMC)	PBMC	Peripheral blood mononuclear cell (PBMC)	high-throughput sequencing	Illumina HiSeq 2500 (Homo sapiens)
GPL16791	GSE116500	GSE116500_series_matrix.txt.gz.anno.tsv	GSM3240847	source_name_ch1	plasmablast	lood plasmablast	Plasmablast	peripheral blood plasmablast	high-throughput sequencing	Illumina HiSeq 2500 (Homo sapiens)
GPL16791	GSE116500	GSE116500_series_matrix.txt.gz.anno.tsv	GSM3240848	source_name_ch1	plasmablast	lood plasmablast	Plasmablast	peripheral blood plasmablast	high-throughput sequencing	Illumina HiSeq 2500 (Homo sapiens)
GPL16791	GSE94980	GSE94980_series_matrix.txt.gz.anno.tsv	GSM2493633	characteristics_ch1_cell.type	\bfibroblast	MR90 fibroblast	fibroblast	IMR90 fibroblast	high-throughput sequencing	Illumina HiSeq 2500 (Homo sapiens)
GPL16791	GSE77108	GSE77108_series_matrix.txt.gz.anno.tsv	GSM2044441	characteristics_ch1_cell.type	endotheli(um|al)	rtic endothelial cell	endothelial	Human aortic endothelial cell	high-throughput sequencing	Illumina HiSeq 2500 (Homo sapiens)
GPL16791	GSE77108	GSE77108_series_matrix.txt.gz.anno.tsv	GSM2044442	characteristics_ch1_cell.type	endotheli(um|al)	rtic endothelial cell	endothelial	Human aortic endothelial cell	high-throughput sequencing	Illumina HiSeq 2500 (Homo sapiens)
GPL16791	GSE77108	GSE77108_series_matrix.txt.gz.anno.tsv	GSM2044443	characteristics_ch1_cell.type	endotheli(um|al)	rtic endothelial cell	endothelial	Human aortic endothelial cell	high-throughput sequencing	Illumina HiSeq 2500 (Homo sapiens)
GPL16791	GSE77108	GSE77108_series_matrix.txt.gz.anno.tsv	GSM2044444	characteristics_ch1_cell.type	endotheli(um|al)	rtic endothelial cell	endothelial	Human aortic endothelial cell	high-throughput sequencing	Illumina HiSeq 2500 (Homo sapiens)
GPL16791	GSE77108	GSE77108_series_matrix.txt.gz.anno.tsv	GSM2044445	characteristics_ch1_cell.type	endotheli(um|al)	rtic endothelial cell	endothelial	Human aortic endothelial cell	high-throughput sequencing	Illumina HiSeq 2500 (Homo sapiens)
GPL16791	GSE77108	GSE77108_series_matrix.txt.gz.anno.tsv	GSM2044446	characteristics_ch1_cell.type	endotheli(um|al)	rtic endothelial cell	endothelial	Human aortic endothelial cell	high-throughput sequencing	Illumina HiSeq 2500 (Homo sapiens)
GPL16791	GSE94820	GSE94820-GPL16791_series_matrix.txt.gz.anno.tsv	GSM2484177	source_name_ch1	PBMC	PBMC	PBMC	PBMC	high-throughput sequencing	Illumina HiSeq 2500 (Homo sapiens)
GPL16791	GSE95021	GSE95021_series_matrix.txt.gz.anno.tsv	GSM2493333	characteristics_ch1_cell.type	\bfibroblast	MR90 fibroblast	fibroblast	IMR90 fibroblast	high-throughput sequencing	Illumina HiSeq 2500 (Homo sapiens)
GPL16791	GSE95021	GSE95021_series_matrix.txt.gz.anno.tsv	GSM2493334	characteristics_ch1_cell.type	\bfibroblast	MR90 fibroblast	fibroblast	IMR90 fibroblast	high-throughput sequencing	Illumina HiSeq 2500 (Homo sapiens)
GPL16791	GSE96993	GSE96993-GPL16791_series_matrix.txt.gz.anno.tsv	GSM2549410	characteristics_ch1_tissue	cd8((pos)|\+)	CD8+ YFV-	CD8 T cells	CD8+ YFV-specific T cell	high-throughput sequencing	Illumina HiSeq 2500 (Homo sapiens)
GPL16791	GSE96783	GSE96783_series_matrix.txt.gz.anno.tsv	GSM2543605	characteristics_ch1_cell.type	PBMC	ell (PBMC)	PBMC	Peripheral blood mononuclear cell (PBMC)	high-throughput sequencing	Illumina HiSeq 2500 (Homo sapiens)
GPL16791	GSE95021	GSE95021_series_matrix.txt.gz.anno.tsv	GSM2492919	characteristics_ch1_cell.line	\bfibroblast	MR90 fibroblast	fibroblast	IMR90 fibroblast	high-throughput sequencing	Illumina HiSeq 2500 (Homo sapiens)
GPL16791	GSE95021	GSE95021_series_matrix.txt.gz.anno.tsv	GSM2493338	characteristics_ch1_cell.type	\bfibroblast	MR90 fibroblast	fibroblast	IMR90 fibroblast	high-throughput sequencing	Illumina HiSeq 2500 (Homo sapiens)
GPL16791	GSE94980	GSE94980_series_matrix.txt.gz.anno.tsv	GSM2493646	characteristics_ch1_cell.type	\bfibroblast	MR90 fibroblast	fibroblast	IMR90 fibroblast	high-throughput sequencing	Illumina HiSeq 2500 (Homo sapiens)
GPL16791	GSE94980	GSE94980_series_matrix.txt.gz.anno.tsv	GSM2493647	characteristics_ch1_cell.type	\bfibroblast	MR90 fibroblast	fibroblast	IMR90 fibroblast	high-throughput sequencing	Illumina HiSeq 2500 (Homo sapiens)
GPL16791	GSE67945	GSE67945_series_matrix.txt.gz.anno.tsv	GSM1659545	characteristics_ch1_cell.type	\bfibroblast	Fibroblast	fibroblast	Fibroblast	high-throughput sequencing	Illumina HiSeq 2500 (Homo sapiens)
GPL16791	GSE67945	GSE67945_series_matrix.txt.gz.anno.tsv	GSM1659546	characteristics_ch1_cell.type	\bfibroblast	Fibroblast	fibroblast	Fibroblast	high-throughput sequencing	Illumina HiSeq 2500 (Homo sapiens)
GPL16791	GSE67945	GSE67945_series_matrix.txt.gz.anno.tsv	GSM1659547	characteristics_ch1_cell.type	\bfibroblast	Fibroblast	fibroblast	Fibroblast	high-throughput sequencing	Illumina HiSeq 2500 (Homo sapiens)
GPL16791	GSE94980	GSE94980_series_matrix.txt.gz.anno.tsv	GSM2493289	characteristics_ch1_cell.type	\bfibroblast	MR90 fibroblast	fibroblast	IMR90 fibroblast	high-throughput sequencing	Illumina HiSeq 2500 (Homo sapiens)
GPL16791	GSE94980	GSE94980_series_matrix.txt.gz.anno.tsv	GSM2493290	characteristics_ch1_cell.type	\bfibroblast	MR90 fibroblast	fibroblast	IMR90 fibroblast	high-throughput sequencing	Illumina HiSeq 2500 (Homo sapiens)
GPL16791	GSE94980	GSE94980_series_matrix.txt.gz.anno.tsv	GSM2493291	characteristics_ch1_cell.type	\bfibroblast	MR90 fibroblast	fibroblast	IMR90 fibroblast	high-throughput sequencing	Illumina HiSeq 2500 (Homo sapiens)
GPL16791	GSE67945	GSE67945_series_matrix.txt.gz.anno.tsv	GSM1659551	characteristics_ch1_cell.type	\bfibroblast	Fibroblast	fibroblast	Fibroblast	high-throughput sequencing	Illumina HiSeq 2500 (Homo sapiens)
GPL16791	GSE116500	GSE116500_series_matrix.txt.gz.anno.tsv	GSM3240872	source_name_ch1	plasmablast	lood plasmablast	Plasmablast	peripheral blood plasmablast	high-throughput sequencing	Illumina HiSeq 2500 (Homo sapiens)
GPL16791	GSE95021	GSE95021_series_matrix.txt.gz.anno.tsv	GSM2493350	characteristics_ch1_cell.type	\bfibroblast	MR90 fibroblast	fibroblast	IMR90 fibroblast	high-throughput sequencing	Illumina HiSeq 2500 (Homo sapiens)
GPL16791	GSE95021	GSE95021_series_matrix.txt.gz.anno.tsv	GSM2493351	characteristics_ch1_cell.type	\bfibroblast	MR90 fibroblast	fibroblast	IMR90 fibroblast	high-throughput sequencing	Illumina HiSeq 2500 (Homo sapiens)
GPL16791	GSE95021	GSE95021_series_matrix.txt.gz.anno.tsv	GSM2493352	characteristics_ch1_cell.type	\bfibroblast	MR90 fibroblast	fibroblast	IMR90 fibroblast	high-throughput sequencing	Illumina HiSeq 2500 (Homo sapiens)
GPL16791	GSE95021	GSE95021_series_matrix.txt.gz.anno.tsv	GSM2493353	characteristics_ch1_cell.type	\bfibroblast	MR90 fibroblast	fibroblast	IMR90 fibroblast	high-throughput sequencing	Illumina HiSeq 2500 (Homo sapiens)
GPL16791	GSE96783	GSE96783_series_matrix.txt.gz.anno.tsv	GSM2543990	characteristics_ch1_cell.type	PBMC	ell (PBMC)	PBMC	Peripheral blood mononuclear cell (PBMC)	high-throughput sequencing	Illumina HiSeq 2500 (Homo sapiens)
GPL16791	GSE96783	GSE96783_series_matrix.txt.gz.anno.tsv	GSM2543991	characteristics_ch1_cell.type	PBMC	ell (PBMC)	PBMC	Peripheral blood mononuclear cell (PBMC)	high-throughput sequencing	Illumina HiSeq 2500 (Homo sapiens)
GPL16791	GSE96783	GSE96783_series_matrix.txt.gz.anno.tsv	GSM2543992	characteristics_ch1_cell.type	PBMC	ell (PBMC)	PBMC	Peripheral blood mononuclear cell (PBMC)	high-throughput sequencing	Illumina HiSeq 2500 (Homo sapiens)
GPL16791	GSE89189	GSE89189_series_matrix.txt.gz.anno.tsv	GSM2360273	characteristics_ch1_cell.type	\bcd14((pos)|\+)?\b	CD14-/CD1	Monocytes	CD14-/CD16+	high-throughput sequencing	Illumina HiSeq 2500 (Homo sapiens)
GPL16791	GSE89225	GSE89225-GPL16791_series_matrix.txt.gz.anno.tsv	GSM2361365	characteristics_ch1_cell.type	cd4((pos)|\+)?.?T(.?cell)?	onal CD4 T cells	CD4 T cells	Conventional CD4 T cells	high-throughput sequencing	Illumina HiSeq 2500 (Homo sapiens)
GPL16791	GSE89225	GSE89225-GPL16791_series_matrix.txt.gz.anno.tsv	GSM2361366	characteristics_ch1_cell.type	cd4((pos)|\+)?.?T(.?cell)?	onal CD4 T cells	CD4 T cells	Conventional CD4 T cells	high-throughput sequencing	Illumina HiSeq 2500 (Homo sapiens)
GPL16791	GSE89225	GSE89225-GPL16791_series_matrix.txt.gz.anno.tsv	GSM2361367	characteristics_ch1_cell.type	cd4((pos)|\+)?.?T(.?cell)?	onal CD4 T cells	CD4 T cells	Conventional CD4 T cells	high-throughput sequencing	Illumina HiSeq 2500 (Homo sapiens)
GPL16791	GSE89225	GSE89225-GPL16791_series_matrix.txt.gz.anno.tsv	GSM2361368	characteristics_ch1_cell.type	cd4((pos)|\+)?.?T(.?cell)?	onal CD4 T cells	CD4 T cells	Conventional CD4 T cells	high-throughput sequencing	Illumina HiSeq 2500 (Homo sapiens)
GPL16791	GSE89225	GSE89225-GPL16791_series_matrix.txt.gz.anno.tsv	GSM2361369	characteristics_ch1_cell.type	cd4((pos)|\+)?.?T(.?cell)?	onal CD4 T cells	CD4 T cells	Conventional CD4 T cells	high-throughput sequencing	Illumina HiSeq 2500 (Homo sapiens)
GPL16791	GSE89225	GSE89225-GPL16791_series_matrix.txt.gz.anno.tsv	GSM2361370	characteristics_ch1_cell.type	cd4((pos)|\+)?.?T(.?cell)?	onal CD4 T cells	CD4 T cells	Conventional CD4 T cells	high-throughput sequencing	Illumina HiSeq 2500 (Homo sapiens)
GPL16791	GSE96783	GSE96783_series_matrix.txt.gz.anno.tsv	GSM2543636	characteristics_ch1_cell.type	PBMC	ell (PBMC)	PBMC	Peripheral blood mononuclear cell (PBMC)	high-throughput sequencing	Illumina HiSeq 2500 (Homo sapiens)
GPL16791	GSE96783	GSE96783_series_matrix.txt.gz.anno.tsv	GSM2543637	characteristics_ch1_cell.type	PBMC	ell (PBMC)	PBMC	Peripheral blood mononuclear cell (PBMC)	high-throughput sequencing	Illumina HiSeq 2500 (Homo sapiens)
GPL16791	GSE96783	GSE96783_series_matrix.txt.gz.anno.tsv	GSM2543638	characteristics_ch1_cell.type	PBMC	ell (PBMC)	PBMC	Peripheral blood mononuclear cell (PBMC)	high-throughput sequencing	Illumina HiSeq 2500 (Homo sapiens)
GPL16791	GSE96783	GSE96783_series_matrix.txt.gz.anno.tsv	GSM2543639	characteristics_ch1_cell.type	PBMC	ell (PBMC)	PBMC	Peripheral blood mononuclear cell (PBMC)	high-throughput sequencing	Illumina HiSeq 2500 (Homo sapiens)
GPL16791	GSE96783	GSE96783_series_matrix.txt.gz.anno.tsv	GSM2543640	characteristics_ch1_cell.type	PBMC	ell (PBMC)	PBMC	Peripheral blood mononuclear cell (PBMC)	high-throughput sequencing	Illumina HiSeq 2500 (Homo sapiens)
GPL16791	GSE96783	GSE96783_series_matrix.txt.gz.anno.tsv	GSM2543641	characteristics_ch1_cell.type	PBMC	ell (PBMC)	PBMC	Peripheral blood mononuclear cell (PBMC)	high-throughput sequencing	Illumina HiSeq 2500 (Homo sapiens)
GPL16791	GSE96783	GSE96783_series_matrix.txt.gz.anno.tsv	GSM2543642	characteristics_ch1_cell.type	PBMC	ell (PBMC)	PBMC	Peripheral blood mononuclear cell (PBMC)	high-throughput sequencing	Illumina HiSeq 2500 (Homo sapiens)
GPL16791	GSE96783	GSE96783_series_matrix.txt.gz.anno.tsv	GSM2543643	characteristics_ch1_cell.type	PBMC	ell (PBMC)	PBMC	Peripheral blood mononuclear cell (PBMC)	high-throughput sequencing	Illumina HiSeq 2500 (Homo sapiens)
GPL16791	GSE96783	GSE96783_series_matrix.txt.gz.anno.tsv	GSM2543644	characteristics_ch1_cell.type	PBMC	ell (PBMC)	PBMC	Peripheral blood mononuclear cell (PBMC)	high-throughput sequencing	Illumina HiSeq 2500 (Homo sapiens)
GPL16791	GSE94820	GSE94820-GPL16791_series_matrix.txt.gz.anno.tsv	GSM2483853	source_name_ch1	PBMC	PBMC	PBMC	PBMC	high-throughput sequencing	Illumina HiSeq 2500 (Homo sapiens)
GPL16791	GSE94820	GSE94820-GPL16791_series_matrix.txt.gz.anno.tsv	GSM2483854	source_name_ch1	PBMC	PBMC	PBMC	PBMC	high-throughput sequencing	Illumina HiSeq 2500 (Homo sapiens)
GPL16791	GSE94820	GSE94820-GPL16791_series_matrix.txt.gz.anno.tsv	GSM2483855	source_name_ch1	PBMC	PBMC	PBMC	PBMC	high-throughput sequencing	Illumina HiSeq 2500 (Homo sapiens)
GPL16791	GSE94820	GSE94820-GPL16791_series_matrix.txt.gz.anno.tsv	GSM2483856	source_name_ch1	PBMC	PBMC	PBMC	PBMC	high-throughput sequencing	Illumina HiSeq 2500 (Homo sapiens)
GPL16791	GSE94820	GSE94820-GPL16791_series_matrix.txt.gz.anno.tsv	GSM2483857	source_name_ch1	PBMC	PBMC	PBMC	PBMC	high-throughput sequencing	Illumina HiSeq 2500 (Homo sapiens)
GPL16791	GSE94820	GSE94820-GPL16791_series_matrix.txt.gz.anno.tsv	GSM2483858	source_name_ch1	PBMC	PBMC	PBMC	PBMC	high-throughput sequencing	Illumina HiSeq 2500 (Homo sapiens)
GPL16791	GSE94820	GSE94820-GPL16791_series_matrix.txt.gz.anno.tsv	GSM2483859	source_name_ch1	PBMC	PBMC	PBMC	PBMC	high-throughput sequencing	Illumina HiSeq 2500 (Homo sapiens)
GPL16791	GSE94820	GSE94820-GPL16791_series_matrix.txt.gz.anno.tsv	GSM2483860	source_name_ch1	PBMC	PBMC	PBMC	PBMC	high-throughput sequencing	Illumina HiSeq 2500 (Homo sapiens)
GPL16791	GSE94820	GSE94820-GPL16791_series_matrix.txt.gz.anno.tsv	GSM2483861	source_name_ch1	PBMC	PBMC	PBMC	PBMC	high-throughput sequencing	Illumina HiSeq 2500 (Homo sapiens)
GPL16791	GSE94820	GSE94820-GPL16791_series_matrix.txt.gz.anno.tsv	GSM2483862	source_name_ch1	PBMC	PBMC	PBMC	PBMC	high-throughput sequencing	Illumina HiSeq 2500 (Homo sapiens)
GPL16791	GSE94820	GSE94820-GPL16791_series_matrix.txt.gz.anno.tsv	GSM2483863	source_name_ch1	PBMC	PBMC	PBMC	PBMC	high-throughput sequencing	Illumina HiSeq 2500 (Homo sapiens)
GPL16791	GSE94820	GSE94820-GPL16791_series_matrix.txt.gz.anno.tsv	GSM2483864	source_name_ch1	PBMC	PBMC	PBMC	PBMC	high-throughput sequencing	Illumina HiSeq 2500 (Homo sapiens)
GPL16791	GSE96783	GSE96783_series_matrix.txt.gz.anno.tsv	GSM2543657	characteristics_ch1_cell.type	PBMC	ell (PBMC)	PBMC	Peripheral blood mononuclear cell (PBMC)	high-throughput sequencing	Illumina HiSeq 2500 (Homo sapiens)
GPL16791	GSE96783	GSE96783_series_matrix.txt.gz.anno.tsv	GSM2543658	characteristics_ch1_cell.type	PBMC	ell (PBMC)	PBMC	Peripheral blood mononuclear cell (PBMC)	high-throughput sequencing	Illumina HiSeq 2500 (Homo sapiens)
GPL16791	GSE96783	GSE96783_series_matrix.txt.gz.anno.tsv	GSM2543659	characteristics_ch1_cell.type	PBMC	ell (PBMC)	PBMC	Peripheral blood mononuclear cell (PBMC)	high-throughput sequencing	Illumina HiSeq 2500 (Homo sapiens)
GPL16791	GSE96783	GSE96783_series_matrix.txt.gz.anno.tsv	GSM2543660	characteristics_ch1_cell.type	PBMC	ell (PBMC)	PBMC	Peripheral blood mononuclear cell (PBMC)	high-throughput sequencing	Illumina HiSeq 2500 (Homo sapiens)
GPL16791	GSE96783	GSE96783_series_matrix.txt.gz.anno.tsv	GSM2543661	characteristics_ch1_cell.type	PBMC	ell (PBMC)	PBMC	Peripheral blood mononuclear cell (PBMC)	high-throughput sequencing	Illumina HiSeq 2500 (Homo sapiens)
GPL16791	GSE96783	GSE96783_series_matrix.txt.gz.anno.tsv	GSM2543662	characteristics_ch1_cell.type	PBMC	ell (PBMC)	PBMC	Peripheral blood mononuclear cell (PBMC)	high-throughput sequencing	Illumina HiSeq 2500 (Homo sapiens)
GPL16791	GSE96783	GSE96783_series_matrix.txt.gz.anno.tsv	GSM2543663	characteristics_ch1_cell.type	PBMC	ell (PBMC)	PBMC	Peripheral blood mononuclear cell (PBMC)	high-throughput sequencing	Illumina HiSeq 2500 (Homo sapiens)
GPL16791	GSE96783	GSE96783_series_matrix.txt.gz.anno.tsv	GSM2543664	characteristics_ch1_cell.type	PBMC	ell (PBMC)	PBMC	Peripheral blood mononuclear cell (PBMC)	high-throughput sequencing	Illumina HiSeq 2500 (Homo sapiens)
GPL16791	GSE96783	GSE96783_series_matrix.txt.gz.anno.tsv	GSM2543665	characteristics_ch1_cell.type	PBMC	ell (PBMC)	PBMC	Peripheral blood mononuclear cell (PBMC)	high-throughput sequencing	Illumina HiSeq 2500 (Homo sapiens)
GPL16791	GSE96783	GSE96783_series_matrix.txt.gz.anno.tsv	GSM2543666	characteristics_ch1_cell.type	PBMC	ell (PBMC)	PBMC	Peripheral blood mononuclear cell (PBMC)	high-throughput sequencing	Illumina HiSeq 2500 (Homo sapiens)
GPL16791	GSE96783	GSE96783_series_matrix.txt.gz.anno.tsv	GSM2543667	characteristics_ch1_cell.type	PBMC	ell (PBMC)	PBMC	Peripheral blood mononuclear cell (PBMC)	high-throughput sequencing	Illumina HiSeq 2500 (Homo sapiens)
GPL16791	GSE96783	GSE96783_series_matrix.txt.gz.anno.tsv	GSM2543668	characteristics_ch1_cell.type	PBMC	ell (PBMC)	PBMC	Peripheral blood mononuclear cell (PBMC)	high-throughput sequencing	Illumina HiSeq 2500 (Homo sapiens)
GPL16791	GSE96783	GSE96783_series_matrix.txt.gz.anno.tsv	GSM2543669	characteristics_ch1_cell.type	PBMC	ell (PBMC)	PBMC	Peripheral blood mononuclear cell (PBMC)	high-throughput sequencing	Illumina HiSeq 2500 (Homo sapiens)
GPL16791	GSE96783	GSE96783_series_matrix.txt.gz.anno.tsv	GSM2543670	characteristics_ch1_cell.type	PBMC	ell (PBMC)	PBMC	Peripheral blood mononuclear cell (PBMC)	high-throughput sequencing	Illumina HiSeq 2500 (Homo sapiens)
GPL16791	GSE96783	GSE96783_series_matrix.txt.gz.anno.tsv	GSM2543671	characteristics_ch1_cell.type	PBMC	ell (PBMC)	PBMC	Peripheral blood mononuclear cell (PBMC)	high-throughput sequencing	Illumina HiSeq 2500 (Homo sapiens)
GPL16791	GSE96783	GSE96783_series_matrix.txt.gz.anno.tsv	GSM2543672	characteristics_ch1_cell.type	PBMC	ell (PBMC)	PBMC	Peripheral blood mononuclear cell (PBMC)	high-throughput sequencing	Illumina HiSeq 2500 (Homo sapiens)
GPL16791	GSE96783	GSE96783_series_matrix.txt.gz.anno.tsv	GSM2543673	characteristics_ch1_cell.type	PBMC	ell (PBMC)	PBMC	Peripheral blood mononuclear cell (PBMC)	high-throughput sequencing	Illumina HiSeq 2500 (Homo sapiens)
GPL16791	GSE96783	GSE96783_series_matrix.txt.gz.anno.tsv	GSM2543674	characteristics_ch1_cell.type	PBMC	ell (PBMC)	PBMC	Peripheral blood mononuclear cell (PBMC)	high-throughput sequencing	Illumina HiSeq 2500 (Homo sapiens)
GPL16791	GSE96783	GSE96783_series_matrix.txt.gz.anno.tsv	GSM2543675	characteristics_ch1_cell.type	PBMC	ell (PBMC)	PBMC	Peripheral blood mononuclear cell (PBMC)	high-throughput sequencing	Illumina HiSeq 2500 (Homo sapiens)
GPL16791	GSE96783	GSE96783_series_matrix.txt.gz.anno.tsv	GSM2543676	characteristics_ch1_cell.type	PBMC	ell (PBMC)	PBMC	Peripheral blood mononuclear cell (PBMC)	high-throughput sequencing	Illumina HiSeq 2500 (Homo sapiens)
GPL16791	GSE96783	GSE96783_series_matrix.txt.gz.anno.tsv	GSM2543677	characteristics_ch1_cell.type	PBMC	ell (PBMC)	PBMC	Peripheral blood mononuclear cell (PBMC)	high-throughput sequencing	Illumina HiSeq 2500 (Homo sapiens)
GPL16791	GSE96783	GSE96783_series_matrix.txt.gz.anno.tsv	GSM2543678	characteristics_ch1_cell.type	PBMC	ell (PBMC)	PBMC	Peripheral blood mononuclear cell (PBMC)	high-throughput sequencing	Illumina HiSeq 2500 (Homo sapiens)
GPL16791	GSE96783	GSE96783_series_matrix.txt.gz.anno.tsv	GSM2543679	characteristics_ch1_cell.type	PBMC	ell (PBMC)	PBMC	Peripheral blood mononuclear cell (PBMC)	high-throughput sequencing	Illumina HiSeq 2500 (Homo sapiens)
GPL16791	GSE96783	GSE96783_series_matrix.txt.gz.anno.tsv	GSM2543680	characteristics_ch1_cell.type	PBMC	ell (PBMC)	PBMC	Peripheral blood mononuclear cell (PBMC)	high-throughput sequencing	Illumina HiSeq 2500 (Homo sapiens)
GPL16791	GSE96783	GSE96783_series_matrix.txt.gz.anno.tsv	GSM2543681	characteristics_ch1_cell.type	PBMC	ell (PBMC)	PBMC	Peripheral blood mononuclear cell (PBMC)	high-throughput sequencing	Illumina HiSeq 2500 (Homo sapiens)
GPL16791	GSE96783	GSE96783_series_matrix.txt.gz.anno.tsv	GSM2543682	characteristics_ch1_cell.type	PBMC	ell (PBMC)	PBMC	Peripheral blood mononuclear cell (PBMC)	high-throughput sequencing	Illumina HiSeq 2500 (Homo sapiens)
GPL16791	GSE96783	GSE96783_series_matrix.txt.gz.anno.tsv	GSM2543683	characteristics_ch1_cell.type	PBMC	ell (PBMC)	PBMC	Peripheral blood mononuclear cell (PBMC)	high-throughput sequencing	Illumina HiSeq 2500 (Homo sapiens)
GPL16791	GSE96783	GSE96783_series_matrix.txt.gz.anno.tsv	GSM2543684	characteristics_ch1_cell.type	PBMC	ell (PBMC)	PBMC	Peripheral blood mononuclear cell (PBMC)	high-throughput sequencing	Illumina HiSeq 2500 (Homo sapiens)
GPL16791	GSE96783	GSE96783_series_matrix.txt.gz.anno.tsv	GSM2543685	characteristics_ch1_cell.type	PBMC	ell (PBMC)	PBMC	Peripheral blood mononuclear cell (PBMC)	high-throughput sequencing	Illumina HiSeq 2500 (Homo sapiens)
GPL16791	GSE96783	GSE96783_series_matrix.txt.gz.anno.tsv	GSM2543686	characteristics_ch1_cell.type	PBMC	ell (PBMC)	PBMC	Peripheral blood mononuclear cell (PBMC)	high-throughput sequencing	Illumina HiSeq 2500 (Homo sapiens)
GPL16791	GSE96783	GSE96783_series_matrix.txt.gz.anno.tsv	GSM2543687	characteristics_ch1_cell.type	PBMC	ell (PBMC)	PBMC	Peripheral blood mononuclear cell (PBMC)	high-throughput sequencing	Illumina HiSeq 2500 (Homo sapiens)
GPL16791	GSE96783	GSE96783_series_matrix.txt.gz.anno.tsv	GSM2543688	characteristics_ch1_cell.type	PBMC	ell (PBMC)	PBMC	Peripheral blood mononuclear cell (PBMC)	high-throughput sequencing	Illumina HiSeq 2500 (Homo sapiens)
GPL16791	GSE96783	GSE96783_series_matrix.txt.gz.anno.tsv	GSM2543689	characteristics_ch1_cell.type	PBMC	ell (PBMC)	PBMC	Peripheral blood mononuclear cell (PBMC)	high-throughput sequencing	Illumina HiSeq 2500 (Homo sapiens)
GPL16791	GSE89839	GSE89839_series_matrix.txt.gz.anno.tsv	GSM2390693	characteristics_ch1_cell.line	huvec	HUVEC	endothelial	HUVEC	high-throughput sequencing	Illumina HiSeq 2500 (Homo sapiens)
GPL16791	GSE89839	GSE89839_series_matrix.txt.gz.anno.tsv	GSM2390694	characteristics_ch1_cell.line	huvec	HUVEC	endothelial	HUVEC	high-throughput sequencing	Illumina HiSeq 2500 (Homo sapiens)
GPL16791	GSE89839	GSE89839_series_matrix.txt.gz.anno.tsv	GSM2390695	characteristics_ch1_cell.line	huvec	HUVEC	endothelial	HUVEC	high-throughput sequencing	Illumina HiSeq 2500 (Homo sapiens)
GPL16791	GSE89839	GSE89839_series_matrix.txt.gz.anno.tsv	GSM2390696	characteristics_ch1_cell.line	huvec	HUVEC	endothelial	HUVEC	high-throughput sequencing	Illumina HiSeq 2500 (Homo sapiens)
GPL16791	GSE89839	GSE89839_series_matrix.txt.gz.anno.tsv	GSM2477206	source_name_ch1	huvec	HUVEC cell	endothelial	HUVEC cells	high-throughput sequencing	Illumina HiSeq 2500 (Homo sapiens)
GPL16791	GSE89839	GSE89839_series_matrix.txt.gz.anno.tsv	GSM2477207	source_name_ch1	huvec	HUVEC cell	endothelial	HUVEC cells	high-throughput sequencing	Illumina HiSeq 2500 (Homo sapiens)
GPL16791	GSE89840	GSE89840_series_matrix.txt.gz.anno.tsv	GSM2390697	characteristics_ch1_cell.line	huvec	HUVEC	endothelial	HUVEC	high-throughput sequencing	Illumina HiSeq 2500 (Homo sapiens)
GPL16791	GSE89840	GSE89840_series_matrix.txt.gz.anno.tsv	GSM2390697	characteristics_ch1_biological.replicate	huvec	HUVEC pool	endothelial	HUVEC pool 1	high-throughput sequencing	Illumina HiSeq 2500 (Homo sapiens)
GPL16791	GSE97117	GSE97117-GPL16791_series_matrix.txt.gz.anno.tsv	GSM2562547	characteristics_ch1_cell.type	\bfibroblast	diac fibroblasts	fibroblast	Cardiac fibroblasts	high-throughput sequencing	Illumina HiSeq 2500 (Homo sapiens)
GPL16791	GSE97117	GSE97117-GPL16791_series_matrix.txt.gz.anno.tsv	GSM2562548	characteristics_ch1_cell.type	\bfibroblast	diac fibroblasts	fibroblast	Cardiac fibroblasts	high-throughput sequencing	Illumina HiSeq 2500 (Homo sapiens)
GPL16791	GSE97117	GSE97117-GPL16791_series_matrix.txt.gz.anno.tsv	GSM2562549	characteristics_ch1_cell.type	\bfibroblast	diac fibroblasts	fibroblast	Cardiac fibroblasts	high-throughput sequencing	Illumina HiSeq 2500 (Homo sapiens)
GPL16791	GSE97117	GSE97117-GPL16791_series_matrix.txt.gz.anno.tsv	GSM2562550	characteristics_ch1_cell.type	\bfibroblast	diac fibroblasts	fibroblast	Cardiac fibroblasts	high-throughput sequencing	Illumina HiSeq 2500 (Homo sapiens)
GPL16791	GSE94820	GSE94820-GPL16791_series_matrix.txt.gz.anno.tsv	GSM2483909	source_name_ch1	PBMC	PBMC	PBMC	PBMC	high-throughput sequencing	Illumina HiSeq 2500 (Homo sapiens)
GPL16791	GSE94820	GSE94820-GPL16791_series_matrix.txt.gz.anno.tsv	GSM2483910	source_name_ch1	PBMC	PBMC	PBMC	PBMC	high-throughput sequencing	Illumina HiSeq 2500 (Homo sapiens)
GPL16791	GSE97117	GSE97117-GPL16791_series_matrix.txt.gz.anno.tsv	GSM2562553	characteristics_ch1_cell.type	\bfibroblast	diac fibroblasts	fibroblast	Cardiac fibroblasts	high-throughput sequencing	Illumina HiSeq 2500 (Homo sapiens)
GPL16791	GSE97117	GSE97117-GPL16791_series_matrix.txt.gz.anno.tsv	GSM2562554	characteristics_ch1_cell.type	\bfibroblast	diac fibroblasts	fibroblast	Cardiac fibroblasts	high-throughput sequencing	Illumina HiSeq 2500 (Homo sapiens)
GPL16791	GSE89840	GSE89840_series_matrix.txt.gz.anno.tsv	GSM2390702	characteristics_ch1_cell.line	huvec	HUVEC	endothelial	HUVEC	high-throughput sequencing	Illumina HiSeq 2500 (Homo sapiens)
GPL16791	GSE89840	GSE89840_series_matrix.txt.gz.anno.tsv	GSM2390702	characteristics_ch1_biological.replicate	huvec	HUVEC pool	endothelial	HUVEC pool 2	high-throughput sequencing	Illumina HiSeq 2500 (Homo sapiens)
GPL16791	GSE89840	GSE89840_series_matrix.txt.gz.anno.tsv	GSM2390703	characteristics_ch1_cell.line	huvec	HUVEC	endothelial	HUVEC	high-throughput sequencing	Illumina HiSeq 2500 (Homo sapiens)
GPL16791	GSE89840	GSE89840_series_matrix.txt.gz.anno.tsv	GSM2390703	characteristics_ch1_biological.replicate	huvec	HUVEC pool	endothelial	HUVEC pool 2	high-throughput sequencing	Illumina HiSeq 2500 (Homo sapiens)
GPL16791	GSE89840	GSE89840_series_matrix.txt.gz.anno.tsv	GSM2390704	characteristics_ch1_cell.line	huvec	HUVEC	endothelial	HUVEC	high-throughput sequencing	Illumina HiSeq 2500 (Homo sapiens)
GPL16791	GSE96783	GSE96783_series_matrix.txt.gz.anno.tsv	GSM2543711	characteristics_ch1_cell.type	PBMC	ell (PBMC)	PBMC	Peripheral blood mononuclear cell (PBMC)	high-throughput sequencing	Illumina HiSeq 2500 (Homo sapiens)
GPL16791	GSE96783	GSE96783_series_matrix.txt.gz.anno.tsv	GSM2543712	characteristics_ch1_cell.type	PBMC	ell (PBMC)	PBMC	Peripheral blood mononuclear cell (PBMC)	high-throughput sequencing	Illumina HiSeq 2500 (Homo sapiens)
GPL16791	GSE97117	GSE97117-GPL16791_series_matrix.txt.gz.anno.tsv	GSM2562562	characteristics_ch1_cell.type	\bfibroblast	diac fibroblasts	fibroblast	Cardiac fibroblasts	high-throughput sequencing	Illumina HiSeq 2500 (Homo sapiens)
GPL16791	GSE97117	GSE97117-GPL16791_series_matrix.txt.gz.anno.tsv	GSM2562563	characteristics_ch1_cell.type	\bfibroblast	diac fibroblasts	fibroblast	Cardiac fibroblasts	high-throughput sequencing	Illumina HiSeq 2500 (Homo sapiens)
GPL16791	GSE97117	GSE97117-GPL16791_series_matrix.txt.gz.anno.tsv	GSM2562564	characteristics_ch1_cell.type	\bfibroblast	diac fibroblasts	fibroblast	Cardiac fibroblasts	high-throughput sequencing	Illumina HiSeq 2500 (Homo sapiens)
GPL16791	GSE97117	GSE97117-GPL16791_series_matrix.txt.gz.anno.tsv	GSM2562565	characteristics_ch1_cell.type	\bfibroblast	diac fibroblasts	fibroblast	Cardiac fibroblasts	high-throughput sequencing	Illumina HiSeq 2500 (Homo sapiens)
GPL16791	GSE97117	GSE97117-GPL16791_series_matrix.txt.gz.anno.tsv	GSM2562566	characteristics_ch1_cell.type	\bfibroblast	diac fibroblasts	fibroblast	Cardiac fibroblasts	high-throughput sequencing	Illumina HiSeq 2500 (Homo sapiens)
GPL16791	GSE97117	GSE97117-GPL16791_series_matrix.txt.gz.anno.tsv	GSM2562567	characteristics_ch1_cell.type	\bfibroblast	diac fibroblasts	fibroblast	Cardiac fibroblasts	high-throughput sequencing	Illumina HiSeq 2500 (Homo sapiens)
GPL16791	GSE97117	GSE97117-GPL16791_series_matrix.txt.gz.anno.tsv	GSM2562568	characteristics_ch1_cell.type	\bfibroblast	diac fibroblasts	fibroblast	Cardiac fibroblasts	high-throughput sequencing	Illumina HiSeq 2500 (Homo sapiens)
GPL16791	GSE97117	GSE97117-GPL16791_series_matrix.txt.gz.anno.tsv	GSM2562569	characteristics_ch1_cell.type	\bfibroblast	diac fibroblasts	fibroblast	Cardiac fibroblasts	high-throughput sequencing	Illumina HiSeq 2500 (Homo sapiens)
GPL16791	GSE97117	GSE97117-GPL16791_series_matrix.txt.gz.anno.tsv	GSM2562570	characteristics_ch1_cell.type	\bfibroblast	diac fibroblasts	fibroblast	Cardiac fibroblasts	high-throughput sequencing	Illumina HiSeq 2500 (Homo sapiens)
GPL16791	GSE96783	GSE96783_series_matrix.txt.gz.anno.tsv	GSM2543722	characteristics_ch1_cell.type	PBMC	ell (PBMC)	PBMC	Peripheral blood mononuclear cell (PBMC)	high-throughput sequencing	Illumina HiSeq 2500 (Homo sapiens)
GPL16791	GSE96783	GSE96783_series_matrix.txt.gz.anno.tsv	GSM2543723	characteristics_ch1_cell.type	PBMC	ell (PBMC)	PBMC	Peripheral blood mononuclear cell (PBMC)	high-throughput sequencing	Illumina HiSeq 2500 (Homo sapiens)
GPL16791	GSE96783	GSE96783_series_matrix.txt.gz.anno.tsv	GSM2543724	characteristics_ch1_cell.type	PBMC	ell (PBMC)	PBMC	Peripheral blood mononuclear cell (PBMC)	high-throughput sequencing	Illumina HiSeq 2500 (Homo sapiens)
GPL16791	GSE97117	GSE97117-GPL16791_series_matrix.txt.gz.anno.tsv	GSM2562574	characteristics_ch1_cell.type	\bfibroblast	diac fibroblasts	fibroblast	Cardiac fibroblasts	high-throughput sequencing	Illumina HiSeq 2500 (Homo sapiens)
GPL16791	GSE97117	GSE97117-GPL16791_series_matrix.txt.gz.anno.tsv	GSM2562575	characteristics_ch1_cell.type	\bfibroblast	diac fibroblasts	fibroblast	Cardiac fibroblasts	high-throughput sequencing	Illumina HiSeq 2500 (Homo sapiens)
GPL16791	GSE97117	GSE97117-GPL16791_series_matrix.txt.gz.anno.tsv	GSM2562576	characteristics_ch1_cell.type	\bfibroblast	diac fibroblasts	fibroblast	Cardiac fibroblasts	high-throughput sequencing	Illumina HiSeq 2500 (Homo sapiens)
GPL16791	GSE97117	GSE97117-GPL16791_series_matrix.txt.gz.anno.tsv	GSM2562577	characteristics_ch1_cell.type	\bfibroblast	diac fibroblasts	fibroblast	Cardiac fibroblasts	high-throughput sequencing	Illumina HiSeq 2500 (Homo sapiens)
GPL16791	GSE94820	GSE94820-GPL16791_series_matrix.txt.gz.anno.tsv	GSM2483937	source_name_ch1	PBMC	PBMC	PBMC	PBMC	high-throughput sequencing	Illumina HiSeq 2500 (Homo sapiens)
GPL16791	GSE94820	GSE94820-GPL16791_series_matrix.txt.gz.anno.tsv	GSM2483938	source_name_ch1	PBMC	PBMC	PBMC	PBMC	high-throughput sequencing	Illumina HiSeq 2500 (Homo sapiens)
GPL16791	GSE94820	GSE94820-GPL16791_series_matrix.txt.gz.anno.tsv	GSM2483939	source_name_ch1	PBMC	PBMC	PBMC	PBMC	high-throughput sequencing	Illumina HiSeq 2500 (Homo sapiens)
GPL16791	GSE95021	GSE95021_series_matrix.txt.gz.anno.tsv	GSM2493073	characteristics_ch1_cell.line	\bfibroblast	MR90 fibroblast	fibroblast	IMR90 fibroblast	high-throughput sequencing	Illumina HiSeq 2500 (Homo sapiens)
GPL16791	GSE95021	GSE95021_series_matrix.txt.gz.anno.tsv	GSM2493075	characteristics_ch1_cell.line	\bfibroblast	MR90 fibroblast	fibroblast	IMR90 fibroblast	high-throughput sequencing	Illumina HiSeq 2500 (Homo sapiens)
GPL16791	GSE95021	GSE95021_series_matrix.txt.gz.anno.tsv	GSM2493076	characteristics_ch1_cell.line	\bfibroblast	MR90 fibroblast	fibroblast	IMR90 fibroblast	high-throughput sequencing	Illumina HiSeq 2500 (Homo sapiens)
GPL16791	GSE96783	GSE96783_series_matrix.txt.gz.anno.tsv	GSM2543735	characteristics_ch1_cell.type	PBMC	ell (PBMC)	PBMC	Peripheral blood mononuclear cell (PBMC)	high-throughput sequencing	Illumina HiSeq 2500 (Homo sapiens)
GPL16791	GSE96783	GSE96783_series_matrix.txt.gz.anno.tsv	GSM2543736	characteristics_ch1_cell.type	PBMC	ell (PBMC)	PBMC	Peripheral blood mononuclear cell (PBMC)	high-throughput sequencing	Illumina HiSeq 2500 (Homo sapiens)
GPL16791	GSE96783	GSE96783_series_matrix.txt.gz.anno.tsv	GSM2543737	characteristics_ch1_cell.type	PBMC	ell (PBMC)	PBMC	Peripheral blood mononuclear cell (PBMC)	high-throughput sequencing	Illumina HiSeq 2500 (Homo sapiens)
GPL16791	GSE96783	GSE96783_series_matrix.txt.gz.anno.tsv	GSM2543738	characteristics_ch1_cell.type	PBMC	ell (PBMC)	PBMC	Peripheral blood mononuclear cell (PBMC)	high-throughput sequencing	Illumina HiSeq 2500 (Homo sapiens)
GPL16791	GSE96783	GSE96783_series_matrix.txt.gz.anno.tsv	GSM2543739	characteristics_ch1_cell.type	PBMC	ell (PBMC)	PBMC	Peripheral blood mononuclear cell (PBMC)	high-throughput sequencing	Illumina HiSeq 2500 (Homo sapiens)
GPL16791	GSE95021	GSE95021_series_matrix.txt.gz.anno.tsv	GSM2493083	characteristics_ch1_cell.line	\bfibroblast	MR90 fibroblast	fibroblast	IMR90 fibroblast	high-throughput sequencing	Illumina HiSeq 2500 (Homo sapiens)
GPL16791	GSE95021	GSE95021_series_matrix.txt.gz.anno.tsv	GSM2493084	characteristics_ch1_cell.line	\bfibroblast	MR90 fibroblast	fibroblast	IMR90 fibroblast	high-throughput sequencing	Illumina HiSeq 2500 (Homo sapiens)
GPL16791	GSE95021	GSE95021_series_matrix.txt.gz.anno.tsv	GSM2493085	characteristics_ch1_cell.line	\bfibroblast	MR90 fibroblast	fibroblast	IMR90 fibroblast	high-throughput sequencing	Illumina HiSeq 2500 (Homo sapiens)
GPL16791	GSE94820	GSE94820-GPL16791_series_matrix.txt.gz.anno.tsv	GSM2483951	source_name_ch1	PBMC	PBMC	PBMC	PBMC	high-throughput sequencing	Illumina HiSeq 2500 (Homo sapiens)
GPL16791	GSE94820	GSE94820-GPL16791_series_matrix.txt.gz.anno.tsv	GSM2483952	source_name_ch1	PBMC	PBMC	PBMC	PBMC	high-throughput sequencing	Illumina HiSeq 2500 (Homo sapiens)
GPL16791	GSE94820	GSE94820-GPL16791_series_matrix.txt.gz.anno.tsv	GSM2483953	source_name_ch1	PBMC	PBMC	PBMC	PBMC	high-throughput sequencing	Illumina HiSeq 2500 (Homo sapiens)
GPL16791	GSE94820	GSE94820-GPL16791_series_matrix.txt.gz.anno.tsv	GSM2483954	source_name_ch1	PBMC	PBMC	PBMC	PBMC	high-throughput sequencing	Illumina HiSeq 2500 (Homo sapiens)
GPL16791	GSE94820	GSE94820-GPL16791_series_matrix.txt.gz.anno.tsv	GSM2483955	source_name_ch1	PBMC	PBMC	PBMC	PBMC	high-throughput sequencing	Illumina HiSeq 2500 (Homo sapiens)
GPL16791	GSE94631	GSE94631-GPL16791_series_matrix.txt.gz.anno.tsv	GSM2479775	characteristics_ch1_cell.type	\bd(endriti)?c.?cell	dendritic cells	Dendritic cells	dendritic cells	high-throughput sequencing	Illumina HiSeq 2500 (Homo sapiens)
GPL16791	GSE94979	GSE94979_series_matrix.txt.gz.anno.tsv	GSM2493027	characteristics_ch1_cell.line	\bfibroblast	MR90 fibroblast	fibroblast	IMR90 fibroblast	high-throughput sequencing	Illumina HiSeq 2500 (Homo sapiens)
GPL16791	GSE94979	GSE94979_series_matrix.txt.gz.anno.tsv	GSM2493029	characteristics_ch1_cell.line	\bfibroblast	MR90 fibroblast	fibroblast	IMR90 fibroblast	high-throughput sequencing	Illumina HiSeq 2500 (Homo sapiens)
GPL16791	GSE94631	GSE94631-GPL16791_series_matrix.txt.gz.anno.tsv	GSM2479778	characteristics_ch1_cell.type	\bd(endriti)?c.?cell	dendritic cells	Dendritic cells	dendritic cells	high-throughput sequencing	Illumina HiSeq 2500 (Homo sapiens)
GPL16791	GSE96993	GSE96993-GPL16791_series_matrix.txt.gz.anno.tsv	GSM2548909	characteristics_ch1_tissue	cd8((pos)|\+)	CD8+ CMV-	CD8 T cells	CD8+ CMV-specific T cell	high-throughput sequencing	Illumina HiSeq 2500 (Homo sapiens)
GPL16791	GSE94820	GSE94820-GPL16791_series_matrix.txt.gz.anno.tsv	GSM2483595	characteristics_ch1_sorted_gate_identity	pDCs?(_|-|\b)	pDC	Plasmacytoid Dendritic Cells	pDC	high-throughput sequencing	Illumina HiSeq 2500 (Homo sapiens)
GPL16791	GSE94820	GSE94820-GPL16791_series_matrix.txt.gz.anno.tsv	GSM2483596	characteristics_ch1_sorted_gate_identity	pDCs?(_|-|\b)	pDC	Plasmacytoid Dendritic Cells	pDC	high-throughput sequencing	Illumina HiSeq 2500 (Homo sapiens)
GPL16791	GSE94820	GSE94820-GPL16791_series_matrix.txt.gz.anno.tsv	GSM2483597	characteristics_ch1_sorted_gate_identity	pDCs?(_|-|\b)	pDC	Plasmacytoid Dendritic Cells	pDC	high-throughput sequencing	Illumina HiSeq 2500 (Homo sapiens)
GPL16791	GSE94820	GSE94820-GPL16791_series_matrix.txt.gz.anno.tsv	GSM2483598	characteristics_ch1_sorted_gate_identity	pDCs?(_|-|\b)	pDC	Plasmacytoid Dendritic Cells	pDC	high-throughput sequencing	Illumina HiSeq 2500 (Homo sapiens)
GPL16791	GSE94820	GSE94820-GPL16791_series_matrix.txt.gz.anno.tsv	GSM2484862	source_name_ch1	PBMC	PBMC	PBMC	PBMC	high-throughput sequencing	Illumina HiSeq 2500 (Homo sapiens)
GPL16791	GSE97117	GSE97117-GPL16791_series_matrix.txt.gz.anno.tsv	GSM2562607	characteristics_ch1_cell.type	\bfibroblast	diac fibroblasts	fibroblast	Cardiac fibroblasts	high-throughput sequencing	Illumina HiSeq 2500 (Homo sapiens)
GPL16791	GSE94631	GSE94631-GPL16791_series_matrix.txt.gz.anno.tsv	GSM2479787	characteristics_ch1_cell.type	\bd(endriti)?c.?cell	dendritic cells	Dendritic cells	dendritic cells	high-throughput sequencing	Illumina HiSeq 2500 (Homo sapiens)
GPL16791	GSE94631	GSE94631-GPL16791_series_matrix.txt.gz.anno.tsv	GSM2479788	characteristics_ch1_cell.type	\bd(endriti)?c.?cell	dendritic cells	Dendritic cells	dendritic cells	high-throughput sequencing	Illumina HiSeq 2500 (Homo sapiens)
GPL16791	GSE94820	GSE94820-GPL16791_series_matrix.txt.gz.anno.tsv	GSM2484866	source_name_ch1	PBMC	PBMC	PBMC	PBMC	high-throughput sequencing	Illumina HiSeq 2500 (Homo sapiens)
GPL16791	GSE89232	GSE89232_series_matrix.txt.gz.anno.tsv	GSM2361528	characteristics_ch1_cell.type	(_|-|\b)cDCs?(_|-|\b)	lls (cDCs)	Myeloid Dendritic cells	primary human conventional dendritic cells (cDCs)	high-throughput sequencing	Illumina HiSeq 2500 (Homo sapiens)
GPL16791	GSE96993	GSE96993-GPL16791_series_matrix.txt.gz.anno.tsv	GSM2548924	characteristics_ch1_tissue	cd8((pos)|\+)	CD8+ CMV-	CD8 T cells	CD8+ CMV-specific T cell	high-throughput sequencing	Illumina HiSeq 2500 (Homo sapiens)
GPL16791	GSE96993	GSE96993-GPL16791_series_matrix.txt.gz.anno.tsv	GSM2548929	characteristics_ch1_tissue	cd8((pos)|\+)	CD8+ CMV-	CD8 T cells	CD8+ CMV-specific T cell	high-throughput sequencing	Illumina HiSeq 2500 (Homo sapiens)
GPL16791	GSE94820	GSE94820-GPL16791_series_matrix.txt.gz.anno.tsv	GSM2484870	source_name_ch1	PBMC	PBMC	PBMC	PBMC	high-throughput sequencing	Illumina HiSeq 2500 (Homo sapiens)
GPL16791	GSE94820	GSE94820-GPL16791_series_matrix.txt.gz.anno.tsv	GSM2484871	source_name_ch1	PBMC	PBMC	PBMC	PBMC	high-throughput sequencing	Illumina HiSeq 2500 (Homo sapiens)
GPL16791	GSE94820	GSE94820-GPL16791_series_matrix.txt.gz.anno.tsv	GSM2483974	source_name_ch1	PBMC	PBMC	PBMC	PBMC	high-throughput sequencing	Illumina HiSeq 2500 (Homo sapiens)
GPL16791	GSE94631	GSE94631-GPL16791_series_matrix.txt.gz.anno.tsv	GSM2479796	characteristics_ch1_cell.type	\bd(endriti)?c.?cell	dendritic cells	Dendritic cells	dendritic cells	high-throughput sequencing	Illumina HiSeq 2500 (Homo sapiens)
GPL16791	GSE95021	GSE95021_series_matrix.txt.gz.anno.tsv	GSM2493132	characteristics_ch1_cell.type	\bfibroblast	MR90 fibroblast	fibroblast	IMR90 fibroblast	high-throughput sequencing	Illumina HiSeq 2500 (Homo sapiens)
GPL16791	GSE94631	GSE94631-GPL16791_series_matrix.txt.gz.anno.tsv	GSM2479798	characteristics_ch1_cell.type	\bd(endriti)?c.?cell	dendritic cells	Dendritic cells	dendritic cells	high-throughput sequencing	Illumina HiSeq 2500 (Homo sapiens)
GPL16791	GSE94631	GSE94631-GPL16791_series_matrix.txt.gz.anno.tsv	GSM2479799	characteristics_ch1_cell.type	\bd(endriti)?c.?cell	dendritic cells	Dendritic cells	dendritic cells	high-throughput sequencing	Illumina HiSeq 2500 (Homo sapiens)
GPL16791	GSE89232	GSE89232_series_matrix.txt.gz.anno.tsv	GSM2361538	characteristics_ch1_cell.type	(_|-|\b)cDCs?(_|-|\b)	lls (cDCs)	Myeloid Dendritic cells	primary human conventional dendritic cells (cDCs)	high-throughput sequencing	Illumina HiSeq 2500 (Homo sapiens)
GPL16791	GSE96783	GSE96783_series_matrix.txt.gz.anno.tsv	GSM2543769	characteristics_ch1_cell.type	PBMC	ell (PBMC)	PBMC	Peripheral blood mononuclear cell (PBMC)	high-throughput sequencing	Illumina HiSeq 2500 (Homo sapiens)
GPL16791	GSE98290	GSE98290_series_matrix.txt.gz.anno.tsv	GSM2590546	characteristics_ch1_cell.type	\bPMN\b	pMN prog	Neutrophils	pMN progenitor cells	high-throughput sequencing	Illumina HiSeq 2500 (Homo sapiens)
GPL16791	GSE89232	GSE89232_series_matrix.txt.gz.anno.tsv	GSM2361541	characteristics_ch1_cell.type	(_|-|\b)cDCs?(_|-|\b)	lls (cDCs)	Myeloid Dendritic cells	primary human conventional dendritic cells (cDCs)	high-throughput sequencing	Illumina HiSeq 2500 (Homo sapiens)
GPL16791	GSE89232	GSE89232_series_matrix.txt.gz.anno.tsv	GSM2361542	characteristics_ch1_cell.type	(_|-|\b)cDCs?(_|-|\b)	lls (cDCs)	Myeloid Dendritic cells	primary human conventional dendritic cells (cDCs)	high-throughput sequencing	Illumina HiSeq 2500 (Homo sapiens)
GPL16791	GSE96783	GSE96783_series_matrix.txt.gz.anno.tsv	GSM2543774	characteristics_ch1_cell.type	PBMC	ell (PBMC)	PBMC	Peripheral blood mononuclear cell (PBMC)	high-throughput sequencing	Illumina HiSeq 2500 (Homo sapiens)
GPL16791	GSE96783	GSE96783_series_matrix.txt.gz.anno.tsv	GSM2543775	characteristics_ch1_cell.type	PBMC	ell (PBMC)	PBMC	Peripheral blood mononuclear cell (PBMC)	high-throughput sequencing	Illumina HiSeq 2500 (Homo sapiens)
GPL16791	GSE96783	GSE96783_series_matrix.txt.gz.anno.tsv	GSM2543776	characteristics_ch1_cell.type	PBMC	ell (PBMC)	PBMC	Peripheral blood mononuclear cell (PBMC)	high-throughput sequencing	Illumina HiSeq 2500 (Homo sapiens)
GPL16791	GSE95021	GSE95021_series_matrix.txt.gz.anno.tsv	GSM2493143	characteristics_ch1_cell.type	\bfibroblast	MR90 fibroblast	fibroblast	IMR90 fibroblast	high-throughput sequencing	Illumina HiSeq 2500 (Homo sapiens)
GPL16791	GSE94820	GSE94820-GPL16791_series_matrix.txt.gz.anno.tsv	GSM2483988	source_name_ch1	PBMC	PBMC	PBMC	PBMC	high-throughput sequencing	Illumina HiSeq 2500 (Homo sapiens)
GPL16791	GSE94820	GSE94820-GPL16791_series_matrix.txt.gz.anno.tsv	GSM2483989	source_name_ch1	PBMC	PBMC	PBMC	PBMC	high-throughput sequencing	Illumina HiSeq 2500 (Homo sapiens)
GPL16791	GSE94820	GSE94820-GPL16791_series_matrix.txt.gz.anno.tsv	GSM2483990	source_name_ch1	PBMC	PBMC	PBMC	PBMC	high-throughput sequencing	Illumina HiSeq 2500 (Homo sapiens)
GPL16791	GSE94820	GSE94820-GPL16791_series_matrix.txt.gz.anno.tsv	GSM2483991	source_name_ch1	PBMC	PBMC	PBMC	PBMC	high-throughput sequencing	Illumina HiSeq 2500 (Homo sapiens)
GPL16791	GSE94820	GSE94820-GPL16791_series_matrix.txt.gz.anno.tsv	GSM2483992	source_name_ch1	PBMC	PBMC	PBMC	PBMC	high-throughput sequencing	Illumina HiSeq 2500 (Homo sapiens)
GPL16791	GSE95021	GSE95021_series_matrix.txt.gz.anno.tsv	GSM2492707	characteristics_ch1_cell.line	\bfibroblast	MR90 fibroblast	fibroblast	IMR90 fibroblast	high-throughput sequencing	Illumina HiSeq 2500 (Homo sapiens)
GPL16791	GSE94631	GSE94631-GPL16791_series_matrix.txt.gz.anno.tsv	GSM2479815	characteristics_ch1_cell.type	\bd(endriti)?c.?cell	dendritic cells	Dendritic cells	dendritic cells	high-throughput sequencing	Illumina HiSeq 2500 (Homo sapiens)
GPL16791	GSE94631	GSE94631-GPL16791_series_matrix.txt.gz.anno.tsv	GSM2479816	characteristics_ch1_cell.type	\bd(endriti)?c.?cell	dendritic cells	Dendritic cells	dendritic cells	high-throughput sequencing	Illumina HiSeq 2500 (Homo sapiens)
GPL16791	GSE94631	GSE94631-GPL16791_series_matrix.txt.gz.anno.tsv	GSM2479817	characteristics_ch1_cell.type	\bd(endriti)?c.?cell	dendritic cells	Dendritic cells	dendritic cells	high-throughput sequencing	Illumina HiSeq 2500 (Homo sapiens)
GPL16791	GSE94631	GSE94631-GPL16791_series_matrix.txt.gz.anno.tsv	GSM2479718	characteristics_ch1_cell.type	monocytes?	monocytes	Monocytes	monocytes	high-throughput sequencing	Illumina HiSeq 2500 (Homo sapiens)
GPL16791	GSE94631	GSE94631-GPL16791_series_matrix.txt.gz.anno.tsv	GSM2479719	characteristics_ch1_cell.type	monocytes?	monocytes	Monocytes	monocytes	high-throughput sequencing	Illumina HiSeq 2500 (Homo sapiens)
GPL16791	GSE97117	GSE97117-GPL16791_series_matrix.txt.gz.anno.tsv	GSM2562641	characteristics_ch1_cell.type	\bfibroblast	diac fibroblasts	fibroblast	Cardiac fibroblasts	high-throughput sequencing	Illumina HiSeq 2500 (Homo sapiens)
GPL16791	GSE94631	GSE94631-GPL16791_series_matrix.txt.gz.anno.tsv	GSM2479721	characteristics_ch1_cell.type	monocytes?	monocytes	Monocytes	monocytes	high-throughput sequencing	Illumina HiSeq 2500 (Homo sapiens)
GPL16791	GSE97117	GSE97117-GPL16791_series_matrix.txt.gz.anno.tsv	GSM2562643	characteristics_ch1_cell.type	\bfibroblast	diac fibroblasts	fibroblast	Cardiac fibroblasts	high-throughput sequencing	Illumina HiSeq 2500 (Homo sapiens)
GPL16791	GSE97117	GSE97117-GPL16791_series_matrix.txt.gz.anno.tsv	GSM2562644	characteristics_ch1_cell.type	\bfibroblast	diac fibroblasts	fibroblast	Cardiac fibroblasts	high-throughput sequencing	Illumina HiSeq 2500 (Homo sapiens)
GPL16791	GSE97117	GSE97117-GPL16791_series_matrix.txt.gz.anno.tsv	GSM2562645	characteristics_ch1_cell.type	\bfibroblast	diac fibroblasts	fibroblast	Cardiac fibroblasts	high-throughput sequencing	Illumina HiSeq 2500 (Homo sapiens)
GPL16791	GSE97117	GSE97117-GPL16791_series_matrix.txt.gz.anno.tsv	GSM2562646	characteristics_ch1_cell.type	\bfibroblast	diac fibroblasts	fibroblast	Cardiac fibroblasts	high-throughput sequencing	Illumina HiSeq 2500 (Homo sapiens)
GPL16791	GSE97117	GSE97117-GPL16791_series_matrix.txt.gz.anno.tsv	GSM2562647	characteristics_ch1_cell.type	\bfibroblast	diac fibroblasts	fibroblast	Cardiac fibroblasts	high-throughput sequencing	Illumina HiSeq 2500 (Homo sapiens)
GPL16791	GSE97117	GSE97117-GPL16791_series_matrix.txt.gz.anno.tsv	GSM2562648	characteristics_ch1_cell.type	\bfibroblast	diac fibroblasts	fibroblast	Cardiac fibroblasts	high-throughput sequencing	Illumina HiSeq 2500 (Homo sapiens)
GPL16791	GSE97117	GSE97117-GPL16791_series_matrix.txt.gz.anno.tsv	GSM2562649	characteristics_ch1_cell.type	\bfibroblast	diac fibroblasts	fibroblast	Cardiac fibroblasts	high-throughput sequencing	Illumina HiSeq 2500 (Homo sapiens)
GPL16791	GSE97117	GSE97117-GPL16791_series_matrix.txt.gz.anno.tsv	GSM2562650	characteristics_ch1_cell.type	\bfibroblast	diac fibroblasts	fibroblast	Cardiac fibroblasts	high-throughput sequencing	Illumina HiSeq 2500 (Homo sapiens)
GPL16791	GSE97117	GSE97117-GPL16791_series_matrix.txt.gz.anno.tsv	GSM2562651	characteristics_ch1_cell.type	\bfibroblast	diac fibroblasts	fibroblast	Cardiac fibroblasts	high-throughput sequencing	Illumina HiSeq 2500 (Homo sapiens)
GPL16791	GSE97117	GSE97117-GPL16791_series_matrix.txt.gz.anno.tsv	GSM2562652	characteristics_ch1_cell.type	\bfibroblast	diac fibroblasts	fibroblast	Cardiac fibroblasts	high-throughput sequencing	Illumina HiSeq 2500 (Homo sapiens)
GPL16791	GSE97117	GSE97117-GPL16791_series_matrix.txt.gz.anno.tsv	GSM2562653	characteristics_ch1_cell.type	\bfibroblast	diac fibroblasts	fibroblast	Cardiac fibroblasts	high-throughput sequencing	Illumina HiSeq 2500 (Homo sapiens)
GPL16791	GSE97117	GSE97117-GPL16791_series_matrix.txt.gz.anno.tsv	GSM2562654	characteristics_ch1_cell.type	\bfibroblast	diac fibroblasts	fibroblast	Cardiac fibroblasts	high-throughput sequencing	Illumina HiSeq 2500 (Homo sapiens)
GPL16791	GSE97117	GSE97117-GPL16791_series_matrix.txt.gz.anno.tsv	GSM2562655	characteristics_ch1_cell.type	\bfibroblast	diac fibroblasts	fibroblast	Cardiac fibroblasts	high-throughput sequencing	Illumina HiSeq 2500 (Homo sapiens)
GPL16791	GSE97117	GSE97117-GPL16791_series_matrix.txt.gz.anno.tsv	GSM2562656	characteristics_ch1_cell.type	\bfibroblast	diac fibroblasts	fibroblast	Cardiac fibroblasts	high-throughput sequencing	Illumina HiSeq 2500 (Homo sapiens)
GPL16791	GSE97117	GSE97117-GPL16791_series_matrix.txt.gz.anno.tsv	GSM2562657	characteristics_ch1_cell.type	\bfibroblast	diac fibroblasts	fibroblast	Cardiac fibroblasts	high-throughput sequencing	Illumina HiSeq 2500 (Homo sapiens)
GPL16791	GSE97117	GSE97117-GPL16791_series_matrix.txt.gz.anno.tsv	GSM2562658	characteristics_ch1_cell.type	\bfibroblast	diac fibroblasts	fibroblast	Cardiac fibroblasts	high-throughput sequencing	Illumina HiSeq 2500 (Homo sapiens)
GPL16791	GSE97117	GSE97117-GPL16791_series_matrix.txt.gz.anno.tsv	GSM2562659	characteristics_ch1_cell.type	\bfibroblast	diac fibroblasts	fibroblast	Cardiac fibroblasts	high-throughput sequencing	Illumina HiSeq 2500 (Homo sapiens)
GPL16791	GSE97117	GSE97117-GPL16791_series_matrix.txt.gz.anno.tsv	GSM2562660	characteristics_ch1_cell.type	\bfibroblast	diac fibroblasts	fibroblast	Cardiac fibroblasts	high-throughput sequencing	Illumina HiSeq 2500 (Homo sapiens)
GPL16791	GSE97117	GSE97117-GPL16791_series_matrix.txt.gz.anno.tsv	GSM2562661	characteristics_ch1_cell.type	\bfibroblast	diac fibroblasts	fibroblast	Cardiac fibroblasts	high-throughput sequencing	Illumina HiSeq 2500 (Homo sapiens)
GPL16791	GSE96783	GSE96783_series_matrix.txt.gz.anno.tsv	GSM2543813	characteristics_ch1_cell.type	PBMC	ell (PBMC)	PBMC	Peripheral blood mononuclear cell (PBMC)	high-throughput sequencing	Illumina HiSeq 2500 (Homo sapiens)
GPL16791	GSE96783	GSE96783_series_matrix.txt.gz.anno.tsv	GSM2543814	characteristics_ch1_cell.type	PBMC	ell (PBMC)	PBMC	Peripheral blood mononuclear cell (PBMC)	high-throughput sequencing	Illumina HiSeq 2500 (Homo sapiens)
GPL16791	GSE96783	GSE96783_series_matrix.txt.gz.anno.tsv	GSM2543815	characteristics_ch1_cell.type	PBMC	ell (PBMC)	PBMC	Peripheral blood mononuclear cell (PBMC)	high-throughput sequencing	Illumina HiSeq 2500 (Homo sapiens)
GPL16791	GSE96783	GSE96783_series_matrix.txt.gz.anno.tsv	GSM2543816	characteristics_ch1_cell.type	PBMC	ell (PBMC)	PBMC	Peripheral blood mononuclear cell (PBMC)	high-throughput sequencing	Illumina HiSeq 2500 (Homo sapiens)
GPL16791	GSE96783	GSE96783_series_matrix.txt.gz.anno.tsv	GSM2543817	characteristics_ch1_cell.type	PBMC	ell (PBMC)	PBMC	Peripheral blood mononuclear cell (PBMC)	high-throughput sequencing	Illumina HiSeq 2500 (Homo sapiens)
GPL16791	GSE118900	GSE118900_series_matrix.txt.gz.anno.tsv	GSM3350561	source_name_ch1	plasma.?cell	plasma cells fro	Plasma cells	plasma cells from perpheral blood	high-throughput sequencing	Illumina HiSeq 2500 (Homo sapiens)
GPL16791	GSE118900	GSE118900_series_matrix.txt.gz.anno.tsv	GSM3350562	source_name_ch1	plasma.?cell	plasma cells fro	Plasma cells	plasma cells from perpheral blood	high-throughput sequencing	Illumina HiSeq 2500 (Homo sapiens)
GPL16791	GSE118900	GSE118900_series_matrix.txt.gz.anno.tsv	GSM3350563	source_name_ch1	plasma.?cell	plasma cells fro	Plasma cells	plasma cells from perpheral blood	high-throughput sequencing	Illumina HiSeq 2500 (Homo sapiens)
GPL16791	GSE118900	GSE118900_series_matrix.txt.gz.anno.tsv	GSM3350564	source_name_ch1	plasma.?cell	plasma cells fro	Plasma cells	plasma cells from perpheral blood	high-throughput sequencing	Illumina HiSeq 2500 (Homo sapiens)
GPL16791	GSE118900	GSE118900_series_matrix.txt.gz.anno.tsv	GSM3350565	source_name_ch1	plasma.?cell	plasma cells fro	Plasma cells	plasma cells from perpheral blood	high-throughput sequencing	Illumina HiSeq 2500 (Homo sapiens)
GPL16791	GSE95021	GSE95021_series_matrix.txt.gz.anno.tsv	GSM2493187	characteristics_ch1_cell.type	\bfibroblast	MR90 fibroblast	fibroblast	IMR90 fibroblast	high-throughput sequencing	Illumina HiSeq 2500 (Homo sapiens)
GPL16791	GSE89232	GSE89232_series_matrix.txt.gz.anno.tsv	GSM2361819	characteristics_ch1_cell.type	(_|-|\b)cDCs?(_|-|\b)	lls (cDCs)	Myeloid Dendritic cells	cord blood pre-conventional dendritic cells (cDCs)	high-throughput sequencing	Illumina HiSeq 2500 (Homo sapiens)
GPL16791	GSE89232	GSE89232_series_matrix.txt.gz.anno.tsv	GSM2361820	characteristics_ch1_cell.type	(_|-|\b)cDCs?(_|-|\b)	lls (cDCs)	Myeloid Dendritic cells	cord blood pre-conventional dendritic cells (cDCs)	high-throughput sequencing	Illumina HiSeq 2500 (Homo sapiens)
GPL16791	GSE89232	GSE89232_series_matrix.txt.gz.anno.tsv	GSM2361821	characteristics_ch1_cell.type	(_|-|\b)cDCs?(_|-|\b)	lls (cDCs)	Myeloid Dendritic cells	cord blood pre-conventional dendritic cells (cDCs)	high-throughput sequencing	Illumina HiSeq 2500 (Homo sapiens)
GPL16791	GSE89232	GSE89232_series_matrix.txt.gz.anno.tsv	GSM2361822	characteristics_ch1_cell.type	(_|-|\b)cDCs?(_|-|\b)	lls (cDCs)	Myeloid Dendritic cells	cord blood pre-conventional dendritic cells (cDCs)	high-throughput sequencing	Illumina HiSeq 2500 (Homo sapiens)
GPL16791	GSE89232	GSE89232_series_matrix.txt.gz.anno.tsv	GSM2361823	characteristics_ch1_cell.type	(_|-|\b)cDCs?(_|-|\b)	lls (cDCs)	Myeloid Dendritic cells	cord blood pre-conventional dendritic cells (cDCs)	high-throughput sequencing	Illumina HiSeq 2500 (Homo sapiens)
GPL16791	GSE89232	GSE89232_series_matrix.txt.gz.anno.tsv	GSM2361824	characteristics_ch1_cell.type	(_|-|\b)cDCs?(_|-|\b)	lls (cDCs)	Myeloid Dendritic cells	cord blood pre-conventional dendritic cells (cDCs)	high-throughput sequencing	Illumina HiSeq 2500 (Homo sapiens)
GPL16791	GSE89232	GSE89232_series_matrix.txt.gz.anno.tsv	GSM2361825	characteristics_ch1_cell.type	(_|-|\b)cDCs?(_|-|\b)	lls (cDCs)	Myeloid Dendritic cells	cord blood pre-conventional dendritic cells (cDCs)	high-throughput sequencing	Illumina HiSeq 2500 (Homo sapiens)
GPL16791	GSE89232	GSE89232_series_matrix.txt.gz.anno.tsv	GSM2361826	characteristics_ch1_cell.type	(_|-|\b)cDCs?(_|-|\b)	lls (cDCs)	Myeloid Dendritic cells	cord blood pre-conventional dendritic cells (cDCs)	high-throughput sequencing	Illumina HiSeq 2500 (Homo sapiens)
GPL16791	GSE89232	GSE89232_series_matrix.txt.gz.anno.tsv	GSM2361827	characteristics_ch1_cell.type	(_|-|\b)cDCs?(_|-|\b)	lls (cDCs)	Myeloid Dendritic cells	cord blood pre-conventional dendritic cells (cDCs)	high-throughput sequencing	Illumina HiSeq 2500 (Homo sapiens)
GPL16791	GSE89232	GSE89232_series_matrix.txt.gz.anno.tsv	GSM2361828	characteristics_ch1_cell.type	(_|-|\b)cDCs?(_|-|\b)	lls (cDCs)	Myeloid Dendritic cells	cord blood pre-conventional dendritic cells (cDCs)	high-throughput sequencing	Illumina HiSeq 2500 (Homo sapiens)
GPL16791	GSE97862	GSE97862_series_matrix.txt.gz.anno.tsv	GSM2579346	characteristics_ch1_cell.subset	CD4((pos)|\+).*CD45RA((pos)|\+)	CD3+CD4+CCR7-CD45RA+ T ce	Naive CD4 T cells	TEMRA CD3+CD4+CCR7-CD45RA+ T cells	high-throughput sequencing	Illumina HiSeq 2500 (Homo sapiens)
GPL16791	GSE94820	GSE94820-GPL16791_series_matrix.txt.gz.anno.tsv	GSM2484041	source_name_ch1	PBMC	PBMC	PBMC	PBMC	high-throughput sequencing	Illumina HiSeq 2500 (Homo sapiens)
GPL16791	GSE94820	GSE94820-GPL16791_series_matrix.txt.gz.anno.tsv	GSM2484042	source_name_ch1	PBMC	PBMC	PBMC	PBMC	high-throughput sequencing	Illumina HiSeq 2500 (Homo sapiens)
GPL16791	GSE94820	GSE94820-GPL16791_series_matrix.txt.gz.anno.tsv	GSM2484043	source_name_ch1	PBMC	PBMC	PBMC	PBMC	high-throughput sequencing	Illumina HiSeq 2500 (Homo sapiens)
GPL16791	GSE97862	GSE97862_series_matrix.txt.gz.anno.tsv	GSM2579350	characteristics_ch1_cell.subset	CD4((pos)|\+).*CD45RA((pos)|\+)	CD3+CD4+CCR7-CD45RA+ T ce	Naive CD4 T cells	TEMRA CD3+CD4+CCR7-CD45RA+ T cells	high-throughput sequencing	Illumina HiSeq 2500 (Homo sapiens)
GPL16791	GSE95021	GSE95021_series_matrix.txt.gz.anno.tsv	GSM2493202	characteristics_ch1_cell.type	\bfibroblast	MR90 fibroblast	fibroblast	IMR90 fibroblast	high-throughput sequencing	Illumina HiSeq 2500 (Homo sapiens)
GPL16791	GSE92904	GSE92904_series_matrix.txt.gz.anno.tsv	GSM2439915	characteristics_ch1_cell.type	\bd(endriti)?c.?cell	ived dendritic cells	Dendritic cells	monocyte-derived dendritic cells	high-throughput sequencing	Illumina HiSeq 2500 (Homo sapiens)
GPL16791	GSE95021	GSE95021_series_matrix.txt.gz.anno.tsv	GSM2493204	characteristics_ch1_cell.type	\bfibroblast	MR90 fibroblast	fibroblast	IMR90 fibroblast	high-throughput sequencing	Illumina HiSeq 2500 (Homo sapiens)
GPL16791	GSE97862	GSE97862_series_matrix.txt.gz.anno.tsv	GSM2579354	characteristics_ch1_cell.subset	CD4((pos)|\+).*CD45RA((pos)|\+)	CD3+CD4+CCR7-CD45RA+ T ce	Naive CD4 T cells	TEMRA CD3+CD4+CCR7-CD45RA+ T cells	high-throughput sequencing	Illumina HiSeq 2500 (Homo sapiens)
GPL16791	GSE97862	GSE97862_series_matrix.txt.gz.anno.tsv	GSM2579355	characteristics_ch1_cell.subset	CD4((pos)|\+).*CD45RA((pos)|\+)	CD3+CD4+CCR7+CD45RA+ T ce	Naive CD4 T cells	NAIVE CD3+CD4+CCR7+CD45RA+ T cells	high-throughput sequencing	Illumina HiSeq 2500 (Homo sapiens)
GPL16791	GSE97862	GSE97862_series_matrix.txt.gz.anno.tsv	GSM2579356	characteristics_ch1_cell.subset	CD4((pos)|\+).*CD45RA((neg)|\-)	CD3+CD4+CCR7+CD45RA- T ce	Memory CD4 T cells	TCM CD3+CD4+CCR7+CD45RA- T cells	high-throughput sequencing	Illumina HiSeq 2500 (Homo sapiens)
GPL16791	GSE89232	GSE89232_series_matrix.txt.gz.anno.tsv	GSM2361840	characteristics_ch1_cell.type	(_|-|\b)cDCs?(_|-|\b)	lls (cDCs)	Myeloid Dendritic cells	cord blood pre-conventional dendritic cells (cDCs)	high-throughput sequencing	Illumina HiSeq 2500 (Homo sapiens)
GPL16791	GSE89232	GSE89232_series_matrix.txt.gz.anno.tsv	GSM2361841	characteristics_ch1_cell.type	(_|-|\b)cDCs?(_|-|\b)	lls (cDCs)	Myeloid Dendritic cells	cord blood pre-conventional dendritic cells (cDCs)	high-throughput sequencing	Illumina HiSeq 2500 (Homo sapiens)
GPL16791	GSE89232	GSE89232_series_matrix.txt.gz.anno.tsv	GSM2361842	characteristics_ch1_cell.type	(_|-|\b)cDCs?(_|-|\b)	lls (cDCs)	Myeloid Dendritic cells	cord blood pre-conventional dendritic cells (cDCs)	high-throughput sequencing	Illumina HiSeq 2500 (Homo sapiens)
GPL16791	GSE97863	GSE97863_series_matrix.txt.gz.anno.tsv	GSM2579286	characteristics_ch1_cell.subset	CD4((pos)|\+).*CD45RA((neg)|\-)	CD3+CD4+CCR7+CD45RA- T ce	Memory CD4 T cells	TCM CD3+CD4+CCR7+CD45RA- T cells	high-throughput sequencing	Illumina HiSeq 2500 (Homo sapiens)
GPL16791	GSE89232	GSE89232_series_matrix.txt.gz.anno.tsv	GSM2361844	characteristics_ch1_cell.type	(_|-|\b)cDCs?(_|-|\b)	lls (cDCs)	Myeloid Dendritic cells	cord blood pre-conventional dendritic cells (cDCs)	high-throughput sequencing	Illumina HiSeq 2500 (Homo sapiens)
GPL16791	GSE89232	GSE89232_series_matrix.txt.gz.anno.tsv	GSM2361845	characteristics_ch1_cell.type	(_|-|\b)cDCs?(_|-|\b)	lls (cDCs)	Myeloid Dendritic cells	cord blood pre-conventional dendritic cells (cDCs)	high-throughput sequencing	Illumina HiSeq 2500 (Homo sapiens)
GPL16791	GSE89232	GSE89232_series_matrix.txt.gz.anno.tsv	GSM2361846	characteristics_ch1_cell.type	(_|-|\b)cDCs?(_|-|\b)	lls (cDCs)	Myeloid Dendritic cells	cord blood pre-conventional dendritic cells (cDCs)	high-throughput sequencing	Illumina HiSeq 2500 (Homo sapiens)
GPL16791	GSE89232	GSE89232_series_matrix.txt.gz.anno.tsv	GSM2361847	characteristics_ch1_cell.type	(_|-|\b)cDCs?(_|-|\b)	lls (cDCs)	Myeloid Dendritic cells	cord blood pre-conventional dendritic cells (cDCs)	high-throughput sequencing	Illumina HiSeq 2500 (Homo sapiens)
GPL16791	GSE89232	GSE89232_series_matrix.txt.gz.anno.tsv	GSM2361848	characteristics_ch1_cell.type	(_|-|\b)cDCs?(_|-|\b)	lls (cDCs)	Myeloid Dendritic cells	cord blood pre-conventional dendritic cells (cDCs)	high-throughput sequencing	Illumina HiSeq 2500 (Homo sapiens)
GPL16791	GSE89232	GSE89232_series_matrix.txt.gz.anno.tsv	GSM2361849	characteristics_ch1_cell.type	(_|-|\b)cDCs?(_|-|\b)	lls (cDCs)	Myeloid Dendritic cells	cord blood pre-conventional dendritic cells (cDCs)	high-throughput sequencing	Illumina HiSeq 2500 (Homo sapiens)
GPL16791	GSE89232	GSE89232_series_matrix.txt.gz.anno.tsv	GSM2361850	characteristics_ch1_cell.type	(_|-|\b)cDCs?(_|-|\b)	lls (cDCs)	Myeloid Dendritic cells	cord blood pre-conventional dendritic cells (cDCs)	high-throughput sequencing	Illumina HiSeq 2500 (Homo sapiens)
GPL16791	GSE97863	GSE97863_series_matrix.txt.gz.anno.tsv	GSM2579294	characteristics_ch1_cell.subset	CD4((pos)|\+).*CD45RA((neg)|\-)	CD3+CD4+CCR7+CD45RA- T ce	Memory CD4 T cells	TCM CD3+CD4+CCR7+CD45RA- T cells	high-throughput sequencing	Illumina HiSeq 2500 (Homo sapiens)
GPL16791	GSE95020	GSE95020_series_matrix.txt.gz.anno.tsv	GSM2494456	characteristics_ch1_cell.type	\bfibroblast	MR90 fibroblast	fibroblast	IMR90 fibroblast	high-throughput sequencing	Illumina HiSeq 2500 (Homo sapiens)
GPL16791	GSE95021	GSE95021_series_matrix.txt.gz.anno.tsv	GSM2493221	characteristics_ch1_cell.type	\bfibroblast	MR90 fibroblast	fibroblast	IMR90 fibroblast	high-throughput sequencing	Illumina HiSeq 2500 (Homo sapiens)
GPL16791	GSE94820	GSE94820-GPL16791_series_matrix.txt.gz.anno.tsv	GSM2484065	source_name_ch1	PBMC	PBMC	PBMC	PBMC	high-throughput sequencing	Illumina HiSeq 2500 (Homo sapiens)
GPL16791	GSE97863	GSE97863_series_matrix.txt.gz.anno.tsv	GSM2579298	characteristics_ch1_cell.subset	CD4((pos)|\+).*CD45RA((neg)|\-)	CD3+CD4+CCR7+CD45RA- T ce	Memory CD4 T cells	TCM CD3+CD4+CCR7+CD45RA- T cells	high-throughput sequencing	Illumina HiSeq 2500 (Homo sapiens)
GPL16791	GSE97863	GSE97863_series_matrix.txt.gz.anno.tsv	GSM2579299	characteristics_ch1_cell.subset	CD4((pos)|\+).*CD45RA((neg)|\-)	CD3+CD4+CCR7-CD45RA- T ce	Memory CD4 T cells	TEM CD3+CD4+CCR7-CD45RA- T cells	high-throughput sequencing	Illumina HiSeq 2500 (Homo sapiens)
GPL16791	GSE97863	GSE97863_series_matrix.txt.gz.anno.tsv	GSM2579300	characteristics_ch1_cell.subset	CD4((pos)|\+).*CD45RA((pos)|\+)	CD3+CD4+CCR7-CD45RA+ T ce	Naive CD4 T cells	TEMRA CD3+CD4+CCR7-CD45RA+ T cells	high-throughput sequencing	Illumina HiSeq 2500 (Homo sapiens)
GPL16791	GSE94980	GSE94980_series_matrix.txt.gz.anno.tsv	GSM2493534	characteristics_ch1_cell.type	\bfibroblast	MR90 fibroblast	fibroblast	IMR90 fibroblast	high-throughput sequencing	Illumina HiSeq 2500 (Homo sapiens)
GPL16791	GSE94980	GSE94980_series_matrix.txt.gz.anno.tsv	GSM2493535	characteristics_ch1_cell.type	\bfibroblast	MR90 fibroblast	fibroblast	IMR90 fibroblast	high-throughput sequencing	Illumina HiSeq 2500 (Homo sapiens)
GPL16791	GSE94980	GSE94980_series_matrix.txt.gz.anno.tsv	GSM2493536	characteristics_ch1_cell.type	\bfibroblast	MR90 fibroblast	fibroblast	IMR90 fibroblast	high-throughput sequencing	Illumina HiSeq 2500 (Homo sapiens)
GPL16791	GSE94980	GSE94980_series_matrix.txt.gz.anno.tsv	GSM2493537	characteristics_ch1_cell.type	\bfibroblast	MR90 fibroblast	fibroblast	IMR90 fibroblast	high-throughput sequencing	Illumina HiSeq 2500 (Homo sapiens)
GPL16791	GSE94980	GSE94980_series_matrix.txt.gz.anno.tsv	GSM2493538	characteristics_ch1_cell.type	\bfibroblast	MR90 fibroblast	fibroblast	IMR90 fibroblast	high-throughput sequencing	Illumina HiSeq 2500 (Homo sapiens)
GPL16791	GSE94980	GSE94980_series_matrix.txt.gz.anno.tsv	GSM2493539	characteristics_ch1_cell.type	\bfibroblast	MR90 fibroblast	fibroblast	IMR90 fibroblast	high-throughput sequencing	Illumina HiSeq 2500 (Homo sapiens)
GPL16791	GSE94980	GSE94980_series_matrix.txt.gz.anno.tsv	GSM2493540	characteristics_ch1_cell.type	\bfibroblast	MR90 fibroblast	fibroblast	IMR90 fibroblast	high-throughput sequencing	Illumina HiSeq 2500 (Homo sapiens)
GPL16791	GSE94980	GSE94980_series_matrix.txt.gz.anno.tsv	GSM2493541	characteristics_ch1_cell.type	\bfibroblast	MR90 fibroblast	fibroblast	IMR90 fibroblast	high-throughput sequencing	Illumina HiSeq 2500 (Homo sapiens)
GPL16791	GSE94980	GSE94980_series_matrix.txt.gz.anno.tsv	GSM2493542	characteristics_ch1_cell.type	\bfibroblast	MR90 fibroblast	fibroblast	IMR90 fibroblast	high-throughput sequencing	Illumina HiSeq 2500 (Homo sapiens)
GPL16791	GSE94980	GSE94980_series_matrix.txt.gz.anno.tsv	GSM2493543	characteristics_ch1_cell.type	\bfibroblast	MR90 fibroblast	fibroblast	IMR90 fibroblast	high-throughput sequencing	Illumina HiSeq 2500 (Homo sapiens)
GPL16791	GSE94980	GSE94980_series_matrix.txt.gz.anno.tsv	GSM2493544	characteristics_ch1_cell.type	\bfibroblast	MR90 fibroblast	fibroblast	IMR90 fibroblast	high-throughput sequencing	Illumina HiSeq 2500 (Homo sapiens)
GPL16791	GSE94980	GSE94980_series_matrix.txt.gz.anno.tsv	GSM2493545	characteristics_ch1_cell.type	\bfibroblast	MR90 fibroblast	fibroblast	IMR90 fibroblast	high-throughput sequencing	Illumina HiSeq 2500 (Homo sapiens)
GPL16791	GSE94980	GSE94980_series_matrix.txt.gz.anno.tsv	GSM2493546	characteristics_ch1_cell.type	\bfibroblast	MR90 fibroblast	fibroblast	IMR90 fibroblast	high-throughput sequencing	Illumina HiSeq 2500 (Homo sapiens)
GPL16791	GSE89232	GSE89232_series_matrix.txt.gz.anno.tsv	GSM2361871	characteristics_ch1_cell.type	(_|-|\b)cDCs?(_|-|\b)	lls (cDCs)	Myeloid Dendritic cells	cord blood pre-conventional dendritic cells (cDCs)	high-throughput sequencing	Illumina HiSeq 2500 (Homo sapiens)
GPL16791	GSE89232	GSE89232_series_matrix.txt.gz.anno.tsv	GSM2361872	characteristics_ch1_cell.type	(_|-|\b)cDCs?(_|-|\b)	lls (cDCs)	Myeloid Dendritic cells	cord blood pre-conventional dendritic cells (cDCs)	high-throughput sequencing	Illumina HiSeq 2500 (Homo sapiens)
GPL16791	GSE89232	GSE89232_series_matrix.txt.gz.anno.tsv	GSM2361873	characteristics_ch1_cell.type	(_|-|\b)cDCs?(_|-|\b)	lls (cDCs)	Myeloid Dendritic cells	cord blood pre-conventional dendritic cells (cDCs)	high-throughput sequencing	Illumina HiSeq 2500 (Homo sapiens)
GPL16791	GSE89232	GSE89232_series_matrix.txt.gz.anno.tsv	GSM2361874	characteristics_ch1_cell.type	(_|-|\b)cDCs?(_|-|\b)	lls (cDCs)	Myeloid Dendritic cells	cord blood pre-conventional dendritic cells (cDCs)	high-throughput sequencing	Illumina HiSeq 2500 (Homo sapiens)
GPL16791	GSE89232	GSE89232_series_matrix.txt.gz.anno.tsv	GSM2361875	characteristics_ch1_cell.type	(_|-|\b)cDCs?(_|-|\b)	lls (cDCs)	Myeloid Dendritic cells	cord blood pre-conventional dendritic cells (cDCs)	high-throughput sequencing	Illumina HiSeq 2500 (Homo sapiens)
GPL16791	GSE94980	GSE94980_series_matrix.txt.gz.anno.tsv	GSM2493552	characteristics_ch1_cell.type	\bfibroblast	MR90 fibroblast	fibroblast	IMR90 fibroblast	high-throughput sequencing	Illumina HiSeq 2500 (Homo sapiens)
GPL16791	GSE94980	GSE94980_series_matrix.txt.gz.anno.tsv	GSM2493553	characteristics_ch1_cell.type	\bfibroblast	MR90 fibroblast	fibroblast	IMR90 fibroblast	high-throughput sequencing	Illumina HiSeq 2500 (Homo sapiens)
GPL16791	GSE94980	GSE94980_series_matrix.txt.gz.anno.tsv	GSM2493554	characteristics_ch1_cell.type	\bfibroblast	MR90 fibroblast	fibroblast	IMR90 fibroblast	high-throughput sequencing	Illumina HiSeq 2500 (Homo sapiens)
GPL16791	GSE94980	GSE94980_series_matrix.txt.gz.anno.tsv	GSM2493555	characteristics_ch1_cell.type	\bfibroblast	MR90 fibroblast	fibroblast	IMR90 fibroblast	high-throughput sequencing	Illumina HiSeq 2500 (Homo sapiens)
GPL16791	GSE94980	GSE94980_series_matrix.txt.gz.anno.tsv	GSM2493556	characteristics_ch1_cell.type	\bfibroblast	MR90 fibroblast	fibroblast	IMR90 fibroblast	high-throughput sequencing	Illumina HiSeq 2500 (Homo sapiens)
GPL16791	GSE118900	GSE118900_series_matrix.txt.gz.anno.tsv	GSM3350629	source_name_ch1	plasma.?cell	plasma cells fro	Plasma cells	plasma cells from perpheral blood	high-throughput sequencing	Illumina HiSeq 2500 (Homo sapiens)
GPL16791	GSE118900	GSE118900_series_matrix.txt.gz.anno.tsv	GSM3350630	source_name_ch1	plasma.?cell	plasma cells fro	Plasma cells	plasma cells from perpheral blood	high-throughput sequencing	Illumina HiSeq 2500 (Homo sapiens)
GPL16791	GSE118900	GSE118900_series_matrix.txt.gz.anno.tsv	GSM3350631	source_name_ch1	plasma.?cell	plasma cells fro	Plasma cells	plasma cells from perpheral blood	high-throughput sequencing	Illumina HiSeq 2500 (Homo sapiens)
GPL16791	GSE118900	GSE118900_series_matrix.txt.gz.anno.tsv	GSM3350632	source_name_ch1	plasma.?cell	plasma cells fro	Plasma cells	plasma cells from perpheral blood	high-throughput sequencing	Illumina HiSeq 2500 (Homo sapiens)
GPL16791	GSE118900	GSE118900_series_matrix.txt.gz.anno.tsv	GSM3350633	source_name_ch1	plasma.?cell	plasma cells fro	Plasma cells	plasma cells from perpheral blood	high-throughput sequencing	Illumina HiSeq 2500 (Homo sapiens)
GPL16791	GSE118900	GSE118900_series_matrix.txt.gz.anno.tsv	GSM3350634	source_name_ch1	plasma.?cell	plasma cells fro	Plasma cells	plasma cells from perpheral blood	high-throughput sequencing	Illumina HiSeq 2500 (Homo sapiens)
GPL16791	GSE118900	GSE118900_series_matrix.txt.gz.anno.tsv	GSM3350635	source_name_ch1	plasma.?cell	plasma cells fro	Plasma cells	plasma cells from perpheral blood	high-throughput sequencing	Illumina HiSeq 2500 (Homo sapiens)
GPL16791	GSE118900	GSE118900_series_matrix.txt.gz.anno.tsv	GSM3350636	source_name_ch1	plasma.?cell	plasma cells fro	Plasma cells	plasma cells from perpheral blood	high-throughput sequencing	Illumina HiSeq 2500 (Homo sapiens)
GPL16791	GSE94980	GSE94980_series_matrix.txt.gz.anno.tsv	GSM2493565	characteristics_ch1_cell.type	\bfibroblast	MR90 fibroblast	fibroblast	IMR90 fibroblast	high-throughput sequencing	Illumina HiSeq 2500 (Homo sapiens)
GPL16791	GSE96783	GSE96783_series_matrix.txt.gz.anno.tsv	GSM2543895	characteristics_ch1_cell.type	PBMC	ell (PBMC)	PBMC	Peripheral blood mononuclear cell (PBMC)	high-throughput sequencing	Illumina HiSeq 2500 (Homo sapiens)
GPL16791	GSE96783	GSE96783_series_matrix.txt.gz.anno.tsv	GSM2543896	characteristics_ch1_cell.type	PBMC	ell (PBMC)	PBMC	Peripheral blood mononuclear cell (PBMC)	high-throughput sequencing	Illumina HiSeq 2500 (Homo sapiens)
GPL16791	GSE96783	GSE96783_series_matrix.txt.gz.anno.tsv	GSM2543897	characteristics_ch1_cell.type	PBMC	ell (PBMC)	PBMC	Peripheral blood mononuclear cell (PBMC)	high-throughput sequencing	Illumina HiSeq 2500 (Homo sapiens)
GPL16791	GSE96783	GSE96783_series_matrix.txt.gz.anno.tsv	GSM2543898	characteristics_ch1_cell.type	PBMC	ell (PBMC)	PBMC	Peripheral blood mononuclear cell (PBMC)	high-throughput sequencing	Illumina HiSeq 2500 (Homo sapiens)
GPL16791	GSE96783	GSE96783_series_matrix.txt.gz.anno.tsv	GSM2543899	characteristics_ch1_cell.type	PBMC	ell (PBMC)	PBMC	Peripheral blood mononuclear cell (PBMC)	high-throughput sequencing	Illumina HiSeq 2500 (Homo sapiens)
GPL16791	GSE96783	GSE96783_series_matrix.txt.gz.anno.tsv	GSM2543900	characteristics_ch1_cell.type	PBMC	ell (PBMC)	PBMC	Peripheral blood mononuclear cell (PBMC)	high-throughput sequencing	Illumina HiSeq 2500 (Homo sapiens)
GPL16791	GSE96783	GSE96783_series_matrix.txt.gz.anno.tsv	GSM2543901	characteristics_ch1_cell.type	PBMC	ell (PBMC)	PBMC	Peripheral blood mononuclear cell (PBMC)	high-throughput sequencing	Illumina HiSeq 2500 (Homo sapiens)
GPL16791	GSE96783	GSE96783_series_matrix.txt.gz.anno.tsv	GSM2543902	characteristics_ch1_cell.type	PBMC	ell (PBMC)	PBMC	Peripheral blood mononuclear cell (PBMC)	high-throughput sequencing	Illumina HiSeq 2500 (Homo sapiens)
GPL16791	GSE96783	GSE96783_series_matrix.txt.gz.anno.tsv	GSM2543903	characteristics_ch1_cell.type	PBMC	ell (PBMC)	PBMC	Peripheral blood mononuclear cell (PBMC)	high-throughput sequencing	Illumina HiSeq 2500 (Homo sapiens)
GPL16791	GSE96783	GSE96783_series_matrix.txt.gz.anno.tsv	GSM2543904	characteristics_ch1_cell.type	PBMC	ell (PBMC)	PBMC	Peripheral blood mononuclear cell (PBMC)	high-throughput sequencing	Illumina HiSeq 2500 (Homo sapiens)
GPL16791	GSE96783	GSE96783_series_matrix.txt.gz.anno.tsv	GSM2543905	characteristics_ch1_cell.type	PBMC	ell (PBMC)	PBMC	Peripheral blood mononuclear cell (PBMC)	high-throughput sequencing	Illumina HiSeq 2500 (Homo sapiens)
GPL16791	GSE96783	GSE96783_series_matrix.txt.gz.anno.tsv	GSM2543906	characteristics_ch1_cell.type	PBMC	ell (PBMC)	PBMC	Peripheral blood mononuclear cell (PBMC)	high-throughput sequencing	Illumina HiSeq 2500 (Homo sapiens)
GPL16791	GSE96783	GSE96783_series_matrix.txt.gz.anno.tsv	GSM2543907	characteristics_ch1_cell.type	PBMC	ell (PBMC)	PBMC	Peripheral blood mononuclear cell (PBMC)	high-throughput sequencing	Illumina HiSeq 2500 (Homo sapiens)
GPL16791	GSE96783	GSE96783_series_matrix.txt.gz.anno.tsv	GSM2543908	characteristics_ch1_cell.type	PBMC	ell (PBMC)	PBMC	Peripheral blood mononuclear cell (PBMC)	high-throughput sequencing	Illumina HiSeq 2500 (Homo sapiens)
GPL16791	GSE96783	GSE96783_series_matrix.txt.gz.anno.tsv	GSM2543909	characteristics_ch1_cell.type	PBMC	ell (PBMC)	PBMC	Peripheral blood mononuclear cell (PBMC)	high-throughput sequencing	Illumina HiSeq 2500 (Homo sapiens)
GPL16791	GSE96783	GSE96783_series_matrix.txt.gz.anno.tsv	GSM2543910	characteristics_ch1_cell.type	PBMC	ell (PBMC)	PBMC	Peripheral blood mononuclear cell (PBMC)	high-throughput sequencing	Illumina HiSeq 2500 (Homo sapiens)
GPL16791	GSE96783	GSE96783_series_matrix.txt.gz.anno.tsv	GSM2543911	characteristics_ch1_cell.type	PBMC	ell (PBMC)	PBMC	Peripheral blood mononuclear cell (PBMC)	high-throughput sequencing	Illumina HiSeq 2500 (Homo sapiens)
GPL16791	GSE96783	GSE96783_series_matrix.txt.gz.anno.tsv	GSM2543912	characteristics_ch1_cell.type	PBMC	ell (PBMC)	PBMC	Peripheral blood mononuclear cell (PBMC)	high-throughput sequencing	Illumina HiSeq 2500 (Homo sapiens)
GPL16791	GSE96783	GSE96783_series_matrix.txt.gz.anno.tsv	GSM2543913	characteristics_ch1_cell.type	PBMC	ell (PBMC)	PBMC	Peripheral blood mononuclear cell (PBMC)	high-throughput sequencing	Illumina HiSeq 2500 (Homo sapiens)
GPL16791	GSE96783	GSE96783_series_matrix.txt.gz.anno.tsv	GSM2543914	characteristics_ch1_cell.type	PBMC	ell (PBMC)	PBMC	Peripheral blood mononuclear cell (PBMC)	high-throughput sequencing	Illumina HiSeq 2500 (Homo sapiens)
GPL16791	GSE96783	GSE96783_series_matrix.txt.gz.anno.tsv	GSM2543915	characteristics_ch1_cell.type	PBMC	ell (PBMC)	PBMC	Peripheral blood mononuclear cell (PBMC)	high-throughput sequencing	Illumina HiSeq 2500 (Homo sapiens)
GPL16791	GSE96783	GSE96783_series_matrix.txt.gz.anno.tsv	GSM2543916	characteristics_ch1_cell.type	PBMC	ell (PBMC)	PBMC	Peripheral blood mononuclear cell (PBMC)	high-throughput sequencing	Illumina HiSeq 2500 (Homo sapiens)
GPL16791	GSE96783	GSE96783_series_matrix.txt.gz.anno.tsv	GSM2543917	characteristics_ch1_cell.type	PBMC	ell (PBMC)	PBMC	Peripheral blood mononuclear cell (PBMC)	high-throughput sequencing	Illumina HiSeq 2500 (Homo sapiens)
GPL16791	GSE96783	GSE96783_series_matrix.txt.gz.anno.tsv	GSM2543918	characteristics_ch1_cell.type	PBMC	ell (PBMC)	PBMC	Peripheral blood mononuclear cell (PBMC)	high-throughput sequencing	Illumina HiSeq 2500 (Homo sapiens)
GPL16791	GSE96783	GSE96783_series_matrix.txt.gz.anno.tsv	GSM2543919	characteristics_ch1_cell.type	PBMC	ell (PBMC)	PBMC	Peripheral blood mononuclear cell (PBMC)	high-throughput sequencing	Illumina HiSeq 2500 (Homo sapiens)
GPL16791	GSE96783	GSE96783_series_matrix.txt.gz.anno.tsv	GSM2543920	characteristics_ch1_cell.type	PBMC	ell (PBMC)	PBMC	Peripheral blood mononuclear cell (PBMC)	high-throughput sequencing	Illumina HiSeq 2500 (Homo sapiens)
GPL16791	GSE95021	GSE95021_series_matrix.txt.gz.anno.tsv	GSM2492859	characteristics_ch1_cell.line	\bfibroblast	MR90 fibroblast	fibroblast	IMR90 fibroblast	high-throughput sequencing	Illumina HiSeq 2500 (Homo sapiens)
GPL16791	GSE97358	GSE97358_series_matrix.txt.gz.anno.tsv	GSM2562546	characteristics_ch1_cell.type	\bfibroblast	diac fibroblasts	fibroblast	Cardiac fibroblasts	high-throughput sequencing	Illumina HiSeq 2500 (Homo sapiens)
GPL16791	GSE67470	GSE67470-GPL16791_series_matrix.txt.gz.anno.tsv	GSM1641321	characteristics_ch1_cell.type	PBMC	PBMC	PBMC	PBMC	high-throughput sequencing	Illumina HiSeq 2500 (Homo sapiens)
GPL16791	GSE67470	GSE67470-GPL16791_series_matrix.txt.gz.anno.tsv	GSM1641322	characteristics_ch1_cell.type	PBMC	PBMC	PBMC	PBMC	high-throughput sequencing	Illumina HiSeq 2500 (Homo sapiens)
GPL16791	GSE67470	GSE67470-GPL16791_series_matrix.txt.gz.anno.tsv	GSM1641323	characteristics_ch1_cell.type	PBMC	PBMC	PBMC	PBMC	high-throughput sequencing	Illumina HiSeq 2500 (Homo sapiens)
GPL16791	GSE67470	GSE67470-GPL16791_series_matrix.txt.gz.anno.tsv	GSM1641324	characteristics_ch1_cell.type	PBMC	PBMC	PBMC	PBMC	high-throughput sequencing	Illumina HiSeq 2500 (Homo sapiens)
GPL16791	GSE67470	GSE67470-GPL16791_series_matrix.txt.gz.anno.tsv	GSM1641325	characteristics_ch1_cell.type	PBMC	PBMC	PBMC	PBMC	high-throughput sequencing	Illumina HiSeq 2500 (Homo sapiens)
GPL16791	GSE96783	GSE96783_series_matrix.txt.gz.anno.tsv	GSM2543928	characteristics_ch1_cell.type	PBMC	ell (PBMC)	PBMC	Peripheral blood mononuclear cell (PBMC)	high-throughput sequencing	Illumina HiSeq 2500 (Homo sapiens)
GPL16791	GSE96783	GSE96783_series_matrix.txt.gz.anno.tsv	GSM2543929	characteristics_ch1_cell.type	PBMC	ell (PBMC)	PBMC	Peripheral blood mononuclear cell (PBMC)	high-throughput sequencing	Illumina HiSeq 2500 (Homo sapiens)
GPL16791	GSE96783	GSE96783_series_matrix.txt.gz.anno.tsv	GSM2543930	characteristics_ch1_cell.type	PBMC	ell (PBMC)	PBMC	Peripheral blood mononuclear cell (PBMC)	high-throughput sequencing	Illumina HiSeq 2500 (Homo sapiens)
GPL16791	GSE96783	GSE96783_series_matrix.txt.gz.anno.tsv	GSM2543931	characteristics_ch1_cell.type	PBMC	ell (PBMC)	PBMC	Peripheral blood mononuclear cell (PBMC)	high-throughput sequencing	Illumina HiSeq 2500 (Homo sapiens)
GPL16791	GSE96783	GSE96783_series_matrix.txt.gz.anno.tsv	GSM2543932	characteristics_ch1_cell.type	PBMC	ell (PBMC)	PBMC	Peripheral blood mononuclear cell (PBMC)	high-throughput sequencing	Illumina HiSeq 2500 (Homo sapiens)
GPL16791	GSE96783	GSE96783_series_matrix.txt.gz.anno.tsv	GSM2543933	characteristics_ch1_cell.type	PBMC	ell (PBMC)	PBMC	Peripheral blood mononuclear cell (PBMC)	high-throughput sequencing	Illumina HiSeq 2500 (Homo sapiens)
GPL16791	GSE88956	GSE88956_series_matrix.txt.gz.anno.tsv	GSM2356358	characteristics_ch1_cell.type	\bB.?cell	B cells	B cells	B cells	high-throughput sequencing	Illumina HiSeq 2500 (Homo sapiens)
GPL16791	GSE97358	GSE97358_series_matrix.txt.gz.anno.tsv	GSM2562559	characteristics_ch1_cell.type	\bfibroblast	diac fibroblasts	fibroblast	Cardiac fibroblasts	high-throughput sequencing	Illumina HiSeq 2500 (Homo sapiens)
GPL16791	GSE97358	GSE97358_series_matrix.txt.gz.anno.tsv	GSM2562560	characteristics_ch1_cell.type	\bfibroblast	diac fibroblasts	fibroblast	Cardiac fibroblasts	high-throughput sequencing	Illumina HiSeq 2500 (Homo sapiens)
GPL16791	GSE88956	GSE88956_series_matrix.txt.gz.anno.tsv	GSM2356360	characteristics_ch1_cell.type	\bB.?cell	B cells	B cells	B cells	high-throughput sequencing	Illumina HiSeq 2500 (Homo sapiens)
GPL16791	GSE88956	GSE88956_series_matrix.txt.gz.anno.tsv	GSM2356361	characteristics_ch1_cell.type	\bB.?cell	B cells	B cells	B cells	high-throughput sequencing	Illumina HiSeq 2500 (Homo sapiens)
GPL16791	GSE97358	GSE97358_series_matrix.txt.gz.anno.tsv	GSM2562563	characteristics_ch1_cell.type	\bfibroblast	diac fibroblasts	fibroblast	Cardiac fibroblasts	high-throughput sequencing	Illumina HiSeq 2500 (Homo sapiens)
GPL16791	GSE97358	GSE97358_series_matrix.txt.gz.anno.tsv	GSM2562564	characteristics_ch1_cell.type	\bfibroblast	diac fibroblasts	fibroblast	Cardiac fibroblasts	high-throughput sequencing	Illumina HiSeq 2500 (Homo sapiens)
GPL16791	GSE94980	GSE94980_series_matrix.txt.gz.anno.tsv	GSM2493245	characteristics_ch1_cell.type	\bfibroblast	MR90 fibroblast	fibroblast	IMR90 fibroblast	high-throughput sequencing	Illumina HiSeq 2500 (Homo sapiens)
GPL16791	GSE106288	GSE106288_series_matrix.txt.gz.anno.tsv	GSM2834956	characteristics_ch1_cell.type	cd8((pos)|\+)	CD8+ MAIT	CD8 T cells	CD8+ MAIT	high-throughput sequencing	Illumina HiSeq 2500 (Homo sapiens)
GPL16791	GSE106288	GSE106288_series_matrix.txt.gz.anno.tsv	GSM2834957	characteristics_ch1_cell.type	cd8((pos)|\+)	CD8+ MAIT	CD8 T cells	CD8+ MAIT	high-throughput sequencing	Illumina HiSeq 2500 (Homo sapiens)
GPL16791	GSE97358	GSE97358_series_matrix.txt.gz.anno.tsv	GSM2562568	characteristics_ch1_cell.type	\bfibroblast	diac fibroblasts	fibroblast	Cardiac fibroblasts	high-throughput sequencing	Illumina HiSeq 2500 (Homo sapiens)
GPL16791	GSE94820	GSE94820-GPL16791_series_matrix.txt.gz.anno.tsv	GSM2485049	source_name_ch1	PBMC	PBMC	PBMC	PBMC	high-throughput sequencing	Illumina HiSeq 2500 (Homo sapiens)
GPL16791	GSE97358	GSE97358_series_matrix.txt.gz.anno.tsv	GSM2562570	characteristics_ch1_cell.type	\bfibroblast	diac fibroblasts	fibroblast	Cardiac fibroblasts	high-throughput sequencing	Illumina HiSeq 2500 (Homo sapiens)
GPL16791	GSE97358	GSE97358_series_matrix.txt.gz.anno.tsv	GSM2562571	characteristics_ch1_cell.type	\bfibroblast	diac fibroblasts	fibroblast	Cardiac fibroblasts	high-throughput sequencing	Illumina HiSeq 2500 (Homo sapiens)
GPL16791	GSE97358	GSE97358_series_matrix.txt.gz.anno.tsv	GSM2562572	characteristics_ch1_cell.type	\bfibroblast	diac fibroblasts	fibroblast	Cardiac fibroblasts	high-throughput sequencing	Illumina HiSeq 2500 (Homo sapiens)
GPL16791	GSE97358	GSE97358_series_matrix.txt.gz.anno.tsv	GSM2562573	characteristics_ch1_cell.type	\bfibroblast	diac fibroblasts	fibroblast	Cardiac fibroblasts	high-throughput sequencing	Illumina HiSeq 2500 (Homo sapiens)
GPL16791	GSE97358	GSE97358_series_matrix.txt.gz.anno.tsv	GSM2562574	characteristics_ch1_cell.type	\bfibroblast	diac fibroblasts	fibroblast	Cardiac fibroblasts	high-throughput sequencing	Illumina HiSeq 2500 (Homo sapiens)
GPL16791	GSE97358	GSE97358_series_matrix.txt.gz.anno.tsv	GSM2562575	characteristics_ch1_cell.type	\bfibroblast	diac fibroblasts	fibroblast	Cardiac fibroblasts	high-throughput sequencing	Illumina HiSeq 2500 (Homo sapiens)
GPL16791	GSE97358	GSE97358_series_matrix.txt.gz.anno.tsv	GSM2562576	characteristics_ch1_cell.type	\bfibroblast	diac fibroblasts	fibroblast	Cardiac fibroblasts	high-throughput sequencing	Illumina HiSeq 2500 (Homo sapiens)
GPL16791	GSE97358	GSE97358_series_matrix.txt.gz.anno.tsv	GSM2562577	characteristics_ch1_cell.type	\bfibroblast	diac fibroblasts	fibroblast	Cardiac fibroblasts	high-throughput sequencing	Illumina HiSeq 2500 (Homo sapiens)
GPL16791	GSE95021	GSE95021_series_matrix.txt.gz.anno.tsv	GSM2492896	characteristics_ch1_cell.line	\bfibroblast	MR90 fibroblast	fibroblast	IMR90 fibroblast	high-throughput sequencing	Illumina HiSeq 2500 (Homo sapiens)
GPL16791	GSE95021	GSE95021_series_matrix.txt.gz.anno.tsv	GSM2492897	characteristics_ch1_cell.line	\bfibroblast	MR90 fibroblast	fibroblast	IMR90 fibroblast	high-throughput sequencing	Illumina HiSeq 2500 (Homo sapiens)
GPL16791	GSE94820	GSE94820-GPL16791_series_matrix.txt.gz.anno.tsv	GSM2484163	source_name_ch1	PBMC	PBMC	PBMC	PBMC	high-throughput sequencing	Illumina HiSeq 2500 (Homo sapiens)
GPL16791	GSE96783	GSE96783_series_matrix.txt.gz.anno.tsv	GSM2543957	characteristics_ch1_cell.type	PBMC	ell (PBMC)	PBMC	Peripheral blood mononuclear cell (PBMC)	high-throughput sequencing	Illumina HiSeq 2500 (Homo sapiens)
GPL16791	GSE94980	GSE94980_series_matrix.txt.gz.anno.tsv	GSM2493629	characteristics_ch1_cell.type	\bfibroblast	MR90 fibroblast	fibroblast	IMR90 fibroblast	high-throughput sequencing	Illumina HiSeq 2500 (Homo sapiens)
GPL16791	GSE94980	GSE94980_series_matrix.txt.gz.anno.tsv	GSM2493630	characteristics_ch1_cell.type	\bfibroblast	MR90 fibroblast	fibroblast	IMR90 fibroblast	high-throughput sequencing	Illumina HiSeq 2500 (Homo sapiens)
GPL16791	GSE94980	GSE94980_series_matrix.txt.gz.anno.tsv	GSM2493631	characteristics_ch1_cell.type	\bfibroblast	MR90 fibroblast	fibroblast	IMR90 fibroblast	high-throughput sequencing	Illumina HiSeq 2500 (Homo sapiens)
GPL16791	GSE94980	GSE94980_series_matrix.txt.gz.anno.tsv	GSM2493632	characteristics_ch1_cell.type	\bfibroblast	MR90 fibroblast	fibroblast	IMR90 fibroblast	high-throughput sequencing	Illumina HiSeq 2500 (Homo sapiens)
GPL16791	GSE96993	GSE96993-GPL16791_series_matrix.txt.gz.anno.tsv	GSM2549396	characteristics_ch1_tissue	cd8((pos)|\+)	CD8+ YFV-	CD8 T cells	CD8+ YFV-specific T cell	high-throughput sequencing	Illumina HiSeq 2500 (Homo sapiens)
GPL16791	GSE96993	GSE96993-GPL16791_series_matrix.txt.gz.anno.tsv	GSM2549397	characteristics_ch1_tissue	cd8((pos)|\+)	CD8+ YFV-	CD8 T cells	CD8+ YFV-specific T cell	high-throughput sequencing	Illumina HiSeq 2500 (Homo sapiens)
GPL16791	GSE96993	GSE96993-GPL16791_series_matrix.txt.gz.anno.tsv	GSM2549398	characteristics_ch1_tissue	cd8((pos)|\+)	CD8+ YFV-	CD8 T cells	CD8+ YFV-specific T cell	high-throughput sequencing	Illumina HiSeq 2500 (Homo sapiens)
GPL16791	GSE96993	GSE96993-GPL16791_series_matrix.txt.gz.anno.tsv	GSM2549403	characteristics_ch1_tissue	cd8((pos)|\+)	CD8+ YFV-	CD8 T cells	CD8+ YFV-specific T cell	high-throughput sequencing	Illumina HiSeq 2500 (Homo sapiens)
GPL16791	GSE96993	GSE96993-GPL16791_series_matrix.txt.gz.anno.tsv	GSM2549404	characteristics_ch1_tissue	cd8((pos)|\+)	CD8+ YFV-	CD8 T cells	CD8+ YFV-specific T cell	high-throughput sequencing	Illumina HiSeq 2500 (Homo sapiens)
GPL16791	GSE96993	GSE96993-GPL16791_series_matrix.txt.gz.anno.tsv	GSM2549405	characteristics_ch1_tissue	cd8((pos)|\+)	CD8+ YFV-	CD8 T cells	CD8+ YFV-specific T cell	high-throughput sequencing	Illumina HiSeq 2500 (Homo sapiens)
GPL16791	GSE96993	GSE96993-GPL16791_series_matrix.txt.gz.anno.tsv	GSM2549406	characteristics_ch1_tissue	cd8((pos)|\+)	CD8+ YFV-	CD8 T cells	CD8+ YFV-specific T cell	high-throughput sequencing	Illumina HiSeq 2500 (Homo sapiens)
GPL16791	GSE96993	GSE96993-GPL16791_series_matrix.txt.gz.anno.tsv	GSM2549407	characteristics_ch1_tissue	cd8((pos)|\+)	CD8+ YFV-	CD8 T cells	CD8+ YFV-specific T cell	high-throughput sequencing	Illumina HiSeq 2500 (Homo sapiens)
GPL16791	GSE96993	GSE96993-GPL16791_series_matrix.txt.gz.anno.tsv	GSM2549408	characteristics_ch1_tissue	cd8((pos)|\+)	CD8+ YFV-	CD8 T cells	CD8+ YFV-specific T cell	high-throughput sequencing	Illumina HiSeq 2500 (Homo sapiens)
GPL16791	GSE96993	GSE96993-GPL16791_series_matrix.txt.gz.anno.tsv	GSM2549409	characteristics_ch1_tissue	cd8((pos)|\+)	CD8+ YFV-	CD8 T cells	CD8+ YFV-specific T cell	high-throughput sequencing	Illumina HiSeq 2500 (Homo sapiens)
GPL16791	GSE96783	GSE96783_series_matrix.txt.gz.anno.tsv	GSM2543604	characteristics_ch1_cell.type	PBMC	ell (PBMC)	PBMC	Peripheral blood mononuclear cell (PBMC)	high-throughput sequencing	Illumina HiSeq 2500 (Homo sapiens)
GPL16791	GSE95021	GSE95021_series_matrix.txt.gz.anno.tsv	GSM2492913	characteristics_ch1_cell.line	\bfibroblast	MR90 fibroblast	fibroblast	IMR90 fibroblast	high-throughput sequencing	Illumina HiSeq 2500 (Homo sapiens)
GPL16791	GSE96783	GSE96783_series_matrix.txt.gz.anno.tsv	GSM2543606	characteristics_ch1_cell.type	PBMC	ell (PBMC)	PBMC	Peripheral blood mononuclear cell (PBMC)	high-throughput sequencing	Illumina HiSeq 2500 (Homo sapiens)
GPL16791	GSE95021	GSE95021_series_matrix.txt.gz.anno.tsv	GSM2492931	characteristics_ch1_cell.line	\bfibroblast	MR90 fibroblast	fibroblast	IMR90 fibroblast	high-throughput sequencing	Illumina HiSeq 2500 (Homo sapiens)
GPL16791	GSE95021	GSE95021_series_matrix.txt.gz.anno.tsv	GSM2492934	characteristics_ch1_cell.line	\bfibroblast	MR90 fibroblast	fibroblast	IMR90 fibroblast	high-throughput sequencing	Illumina HiSeq 2500 (Homo sapiens)
GPL16791	GSE95021	GSE95021_series_matrix.txt.gz.anno.tsv	GSM2492935	characteristics_ch1_cell.line	\bfibroblast	MR90 fibroblast	fibroblast	IMR90 fibroblast	high-throughput sequencing	Illumina HiSeq 2500 (Homo sapiens)
GPL16791	GSE97358	GSE97358_series_matrix.txt.gz.anno.tsv	GSM2562603	characteristics_ch1_cell.type	\bfibroblast	diac fibroblasts	fibroblast	Cardiac fibroblasts	high-throughput sequencing	Illumina HiSeq 2500 (Homo sapiens)
GPL16791	GSE97358	GSE97358_series_matrix.txt.gz.anno.tsv	GSM2562604	characteristics_ch1_cell.type	\bfibroblast	diac fibroblasts	fibroblast	Cardiac fibroblasts	high-throughput sequencing	Illumina HiSeq 2500 (Homo sapiens)
GPL16791	GSE97358	GSE97358_series_matrix.txt.gz.anno.tsv	GSM2562605	characteristics_ch1_cell.type	\bfibroblast	diac fibroblasts	fibroblast	Cardiac fibroblasts	high-throughput sequencing	Illumina HiSeq 2500 (Homo sapiens)
GPL16791	GSE97358	GSE97358_series_matrix.txt.gz.anno.tsv	GSM2562606	characteristics_ch1_cell.type	\bfibroblast	diac fibroblasts	fibroblast	Cardiac fibroblasts	high-throughput sequencing	Illumina HiSeq 2500 (Homo sapiens)
GPL16791	GSE95021	GSE95021_series_matrix.txt.gz.anno.tsv	GSM2493346	characteristics_ch1_cell.type	\bfibroblast	MR90 fibroblast	fibroblast	IMR90 fibroblast	high-throughput sequencing	Illumina HiSeq 2500 (Homo sapiens)
GPL16791	GSE96993	GSE96993-GPL16791_series_matrix.txt.gz.anno.tsv	GSM2549429	characteristics_ch1_tissue	cd8((pos)|\+)	CD8+ YFV-	CD8 T cells	CD8+ YFV-specific T cell	high-throughput sequencing	Illumina HiSeq 2500 (Homo sapiens)
GPL16791	GSE94980	GSE94980_series_matrix.txt.gz.anno.tsv	GSM2493654	characteristics_ch1_cell.type	\bfibroblast	MR90 fibroblast	fibroblast	IMR90 fibroblast	high-throughput sequencing	Illumina HiSeq 2500 (Homo sapiens)
GPL16791	GSE95021	GSE95021_series_matrix.txt.gz.anno.tsv	GSM2493349	characteristics_ch1_cell.type	\bfibroblast	MR90 fibroblast	fibroblast	IMR90 fibroblast	high-throughput sequencing	Illumina HiSeq 2500 (Homo sapiens)
GPL16791	GSE96993	GSE96993-GPL16791_series_matrix.txt.gz.anno.tsv	GSM2549432	characteristics_ch1_tissue	cd8((pos)|\+)	CD8+ YFV-	CD8 T cells	CD8+ YFV-specific T cell	high-throughput sequencing	Illumina HiSeq 2500 (Homo sapiens)
GPL16791	GSE96993	GSE96993-GPL16791_series_matrix.txt.gz.anno.tsv	GSM2549433	characteristics_ch1_tissue	cd8((pos)|\+)	CD8+ YFV-	CD8 T cells	CD8+ YFV-specific T cell	high-throughput sequencing	Illumina HiSeq 2500 (Homo sapiens)
GPL16791	GSE96993	GSE96993-GPL16791_series_matrix.txt.gz.anno.tsv	GSM2549434	characteristics_ch1_tissue	cd8((pos)|\+)	CD8+ YFV-	CD8 T cells	CD8+ YFV-specific T cell	high-throughput sequencing	Illumina HiSeq 2500 (Homo sapiens)
GPL16791	GSE97033	GSE97033_series_matrix.txt.gz.anno.tsv	GSM2550269	characteristics_ch1_cell.type	endotheli(um|al)	Endothelial cell	endothelial	Endothelial cells (ECs)	high-throughput sequencing	Illumina HiSeq 2500 (Homo sapiens)
GPL16791	GSE97033	GSE97033_series_matrix.txt.gz.anno.tsv	GSM2550275	characteristics_ch1_cell.type	endotheli(um|al)	Endothelial cell	endothelial	Endothelial cells (ECs)	high-throughput sequencing	Illumina HiSeq 2500 (Homo sapiens)
GPL16791	GSE97033	GSE97033_series_matrix.txt.gz.anno.tsv	GSM2550271	characteristics_ch1_cell.type	\bfibroblast	Fibroblast cell	fibroblast	Fibroblast cells (FBs)	high-throughput sequencing	Illumina HiSeq 2500 (Homo sapiens)
GPL16791	GSE97033	GSE97033_series_matrix.txt.gz.anno.tsv	GSM2550277	characteristics_ch1_cell.type	\bfibroblast	Fibroblast cell	fibroblast	Fibroblast cells (FBs)	high-throughput sequencing	Illumina HiSeq 2500 (Homo sapiens)
GPL16791	GSE96783	GSE96783_series_matrix.txt.gz.anno.tsv	GSM2543993	characteristics_ch1_cell.type	PBMC	ell (PBMC)	PBMC	Peripheral blood mononuclear cell (PBMC)	high-throughput sequencing	Illumina HiSeq 2500 (Homo sapiens)
GPL16791	GSE96783	GSE96783_series_matrix.txt.gz.anno.tsv	GSM2543994	characteristics_ch1_cell.type	PBMC	ell (PBMC)	PBMC	Peripheral blood mononuclear cell (PBMC)	high-throughput sequencing	Illumina HiSeq 2500 (Homo sapiens)
GPL16791	GSE96783	GSE96783_series_matrix.txt.gz.anno.tsv	GSM2543995	characteristics_ch1_cell.type	PBMC	ell (PBMC)	PBMC	Peripheral blood mononuclear cell (PBMC)	high-throughput sequencing	Illumina HiSeq 2500 (Homo sapiens)
GPL16791	GSE97358	GSE97358_series_matrix.txt.gz.anno.tsv	GSM2562621	characteristics_ch1_cell.type	\bfibroblast	diac fibroblasts	fibroblast	Cardiac fibroblasts	high-throughput sequencing	Illumina HiSeq 2500 (Homo sapiens)
GPL16791	GSE96783	GSE96783_series_matrix.txt.gz.anno.tsv	GSM2543997	characteristics_ch1_cell.type	PBMC	ell (PBMC)	PBMC	Peripheral blood mononuclear cell (PBMC)	high-throughput sequencing	Illumina HiSeq 2500 (Homo sapiens)
GPL16791	GSE96783	GSE96783_series_matrix.txt.gz.anno.tsv	GSM2543998	characteristics_ch1_cell.type	PBMC	ell (PBMC)	PBMC	Peripheral blood mononuclear cell (PBMC)	high-throughput sequencing	Illumina HiSeq 2500 (Homo sapiens)
GPL16791	GSE96783	GSE96783_series_matrix.txt.gz.anno.tsv	GSM2543999	characteristics_ch1_cell.type	PBMC	ell (PBMC)	PBMC	Peripheral blood mononuclear cell (PBMC)	high-throughput sequencing	Illumina HiSeq 2500 (Homo sapiens)
GPL16791	GSE96783	GSE96783_series_matrix.txt.gz.anno.tsv	GSM2544000	characteristics_ch1_cell.type	PBMC	ell (PBMC)	PBMC	Peripheral blood mononuclear cell (PBMC)	high-throughput sequencing	Illumina HiSeq 2500 (Homo sapiens)
GPL16791	GSE96783	GSE96783_series_matrix.txt.gz.anno.tsv	GSM2544001	characteristics_ch1_cell.type	PBMC	ell (PBMC)	PBMC	Peripheral blood mononuclear cell (PBMC)	high-throughput sequencing	Illumina HiSeq 2500 (Homo sapiens)
GPL16791	GSE96783	GSE96783_series_matrix.txt.gz.anno.tsv	GSM2544002	characteristics_ch1_cell.type	PBMC	ell (PBMC)	PBMC	Peripheral blood mononuclear cell (PBMC)	high-throughput sequencing	Illumina HiSeq 2500 (Homo sapiens)
GPL16791	GSE96783	GSE96783_series_matrix.txt.gz.anno.tsv	GSM2544003	characteristics_ch1_cell.type	PBMC	ell (PBMC)	PBMC	Peripheral blood mononuclear cell (PBMC)	high-throughput sequencing	Illumina HiSeq 2500 (Homo sapiens)
GPL16791	GSE95021	GSE95021_series_matrix.txt.gz.anno.tsv	GSM2493368	characteristics_ch1_cell.type	\bfibroblast	MR90 fibroblast	fibroblast	IMR90 fibroblast	high-throughput sequencing	Illumina HiSeq 2500 (Homo sapiens)
GPL16791	GSE95021	GSE95021_series_matrix.txt.gz.anno.tsv	GSM2493369	characteristics_ch1_cell.type	\bfibroblast	MR90 fibroblast	fibroblast	IMR90 fibroblast	high-throughput sequencing	Illumina HiSeq 2500 (Homo sapiens)
GPL16791	GSE95021	GSE95021_series_matrix.txt.gz.anno.tsv	GSM2493370	characteristics_ch1_cell.type	\bfibroblast	MR90 fibroblast	fibroblast	IMR90 fibroblast	high-throughput sequencing	Illumina HiSeq 2500 (Homo sapiens)
GPL16791	GSE95021	GSE95021_series_matrix.txt.gz.anno.tsv	GSM2493371	characteristics_ch1_cell.type	\bfibroblast	MR90 fibroblast	fibroblast	IMR90 fibroblast	high-throughput sequencing	Illumina HiSeq 2500 (Homo sapiens)
GPL16791	GSE96783	GSE96783_series_matrix.txt.gz.anno.tsv	GSM2544008	characteristics_ch1_cell.type	PBMC	ell (PBMC)	PBMC	Peripheral blood mononuclear cell (PBMC)	high-throughput sequencing	Illumina HiSeq 2500 (Homo sapiens)
GPL16791	GSE96783	GSE96783_series_matrix.txt.gz.anno.tsv	GSM2544009	characteristics_ch1_cell.type	PBMC	ell (PBMC)	PBMC	Peripheral blood mononuclear cell (PBMC)	high-throughput sequencing	Illumina HiSeq 2500 (Homo sapiens)
GPL16791	GSE96783	GSE96783_series_matrix.txt.gz.anno.tsv	GSM2544010	characteristics_ch1_cell.type	PBMC	ell (PBMC)	PBMC	Peripheral blood mononuclear cell (PBMC)	high-throughput sequencing	Illumina HiSeq 2500 (Homo sapiens)
GPL16791	GSE94980	GSE94980_series_matrix.txt.gz.anno.tsv	GSM2493682	characteristics_ch1_cell.type	\bfibroblast	MR90 fibroblast	fibroblast	IMR90 fibroblast	high-throughput sequencing	Illumina HiSeq 2500 (Homo sapiens)
GPL16791	GSE94980	GSE94980_series_matrix.txt.gz.anno.tsv	GSM2493683	characteristics_ch1_cell.type	\bfibroblast	MR90 fibroblast	fibroblast	IMR90 fibroblast	high-throughput sequencing	Illumina HiSeq 2500 (Homo sapiens)
GPL16791	GSE94980	GSE94980_series_matrix.txt.gz.anno.tsv	GSM2493684	characteristics_ch1_cell.type	\bfibroblast	MR90 fibroblast	fibroblast	IMR90 fibroblast	high-throughput sequencing	Illumina HiSeq 2500 (Homo sapiens)
GPL16791	GSE94980	GSE94980_series_matrix.txt.gz.anno.tsv	GSM2493685	characteristics_ch1_cell.type	\bfibroblast	MR90 fibroblast	fibroblast	IMR90 fibroblast	high-throughput sequencing	Illumina HiSeq 2500 (Homo sapiens)
GPL16791	GSE94980	GSE94980_series_matrix.txt.gz.anno.tsv	GSM2493686	characteristics_ch1_cell.type	\bfibroblast	MR90 fibroblast	fibroblast	IMR90 fibroblast	high-throughput sequencing	Illumina HiSeq 2500 (Homo sapiens)
GPL16791	GSE94980	GSE94980_series_matrix.txt.gz.anno.tsv	GSM2493687	characteristics_ch1_cell.type	\bfibroblast	MR90 fibroblast	fibroblast	IMR90 fibroblast	high-throughput sequencing	Illumina HiSeq 2500 (Homo sapiens)
GPL16791	GSE94980	GSE94980_series_matrix.txt.gz.anno.tsv	GSM2493688	characteristics_ch1_cell.type	\bfibroblast	MR90 fibroblast	fibroblast	IMR90 fibroblast	high-throughput sequencing	Illumina HiSeq 2500 (Homo sapiens)
GPL16791	GSE94980	GSE94980_series_matrix.txt.gz.anno.tsv	GSM2493689	characteristics_ch1_cell.type	\bfibroblast	MR90 fibroblast	fibroblast	IMR90 fibroblast	high-throughput sequencing	Illumina HiSeq 2500 (Homo sapiens)
GPL16791	GSE94980	GSE94980_series_matrix.txt.gz.anno.tsv	GSM2493690	characteristics_ch1_cell.type	\bfibroblast	MR90 fibroblast	fibroblast	IMR90 fibroblast	high-throughput sequencing	Illumina HiSeq 2500 (Homo sapiens)
GPL16791	GSE94980	GSE94980_series_matrix.txt.gz.anno.tsv	GSM2493691	characteristics_ch1_cell.type	\bfibroblast	MR90 fibroblast	fibroblast	IMR90 fibroblast	high-throughput sequencing	Illumina HiSeq 2500 (Homo sapiens)
GPL16791	GSE94396	GSE94396_series_matrix.txt.gz.anno.tsv	GSM2474612	characteristics_ch1_sample.isolation.phenotype	Na.ve.?CD4((pos)|\+|\b)	naive CD4+ T ce	Naive CD4 T cells	naive CD4+ T cells	high-throughput sequencing	Illumina HiSeq 2500 (Homo sapiens)
GPL16791	GSE95021	GSE95021_series_matrix.txt.gz.anno.tsv	GSM2493386	characteristics_ch1_cell.type	\bfibroblast	MR90 fibroblast	fibroblast	IMR90 fibroblast	high-throughput sequencing	Illumina HiSeq 2500 (Homo sapiens)
GPL16791	GSE95021	GSE95021_series_matrix.txt.gz.anno.tsv	GSM2493387	characteristics_ch1_cell.type	\bfibroblast	MR90 fibroblast	fibroblast	IMR90 fibroblast	high-throughput sequencing	Illumina HiSeq 2500 (Homo sapiens)
GPL16791	GSE95021	GSE95021_series_matrix.txt.gz.anno.tsv	GSM2493388	characteristics_ch1_cell.type	\bfibroblast	MR90 fibroblast	fibroblast	IMR90 fibroblast	high-throughput sequencing	Illumina HiSeq 2500 (Homo sapiens)
GPL16791	GSE95020	GSE95020_series_matrix.txt.gz.anno.tsv	GSM2494632	characteristics_ch1_cell.type	\bfibroblast	MR90 fibroblast	fibroblast	IMR90 fibroblast	high-throughput sequencing	Illumina HiSeq 2500 (Homo sapiens)
GPL16791	GSE95020	GSE95020_series_matrix.txt.gz.anno.tsv	GSM2494633	characteristics_ch1_cell.type	\bfibroblast	MR90 fibroblast	fibroblast	IMR90 fibroblast	high-throughput sequencing	Illumina HiSeq 2500 (Homo sapiens)
GPL16791	GSE95021	GSE95021_series_matrix.txt.gz.anno.tsv	GSM2493391	characteristics_ch1_cell.type	\bfibroblast	MR90 fibroblast	fibroblast	IMR90 fibroblast	high-throughput sequencing	Illumina HiSeq 2500 (Homo sapiens)
GPL16791	GSE95021	GSE95021_series_matrix.txt.gz.anno.tsv	GSM2493392	characteristics_ch1_cell.type	\bfibroblast	MR90 fibroblast	fibroblast	IMR90 fibroblast	high-throughput sequencing	Illumina HiSeq 2500 (Homo sapiens)
GPL16791	GSE95021	GSE95021_series_matrix.txt.gz.anno.tsv	GSM2493393	characteristics_ch1_cell.type	\bfibroblast	MR90 fibroblast	fibroblast	IMR90 fibroblast	high-throughput sequencing	Illumina HiSeq 2500 (Homo sapiens)
GPL16791	GSE95021	GSE95021_series_matrix.txt.gz.anno.tsv	GSM2493394	characteristics_ch1_cell.type	\bfibroblast	MR90 fibroblast	fibroblast	IMR90 fibroblast	high-throughput sequencing	Illumina HiSeq 2500 (Homo sapiens)
GPL16791	GSE94980	GSE94980_series_matrix.txt.gz.anno.tsv	GSM2493702	characteristics_ch1_cell.type	\bfibroblast	MR90 fibroblast	fibroblast	IMR90 fibroblast	high-throughput sequencing	Illumina HiSeq 2500 (Homo sapiens)
GPL16791	GSE96783	GSE96783_series_matrix.txt.gz.anno.tsv	GSM2544032	characteristics_ch1_cell.type	PBMC	ell (PBMC)	PBMC	Peripheral blood mononuclear cell (PBMC)	high-throughput sequencing	Illumina HiSeq 2500 (Homo sapiens)
GPL16791	GSE96783	GSE96783_series_matrix.txt.gz.anno.tsv	GSM2544033	characteristics_ch1_cell.type	PBMC	ell (PBMC)	PBMC	Peripheral blood mononuclear cell (PBMC)	high-throughput sequencing	Illumina HiSeq 2500 (Homo sapiens)
GPL16791	GSE96783	GSE96783_series_matrix.txt.gz.anno.tsv	GSM2544034	characteristics_ch1_cell.type	PBMC	ell (PBMC)	PBMC	Peripheral blood mononuclear cell (PBMC)	high-throughput sequencing	Illumina HiSeq 2500 (Homo sapiens)
GPL16791	GSE96783	GSE96783_series_matrix.txt.gz.anno.tsv	GSM2544035	characteristics_ch1_cell.type	PBMC	ell (PBMC)	PBMC	Peripheral blood mononuclear cell (PBMC)	high-throughput sequencing	Illumina HiSeq 2500 (Homo sapiens)
GPL16791	GSE96783	GSE96783_series_matrix.txt.gz.anno.tsv	GSM2544036	characteristics_ch1_cell.type	PBMC	ell (PBMC)	PBMC	Peripheral blood mononuclear cell (PBMC)	high-throughput sequencing	Illumina HiSeq 2500 (Homo sapiens)
GPL16791	GSE96783	GSE96783_series_matrix.txt.gz.anno.tsv	GSM2544037	characteristics_ch1_cell.type	PBMC	ell (PBMC)	PBMC	Peripheral blood mononuclear cell (PBMC)	high-throughput sequencing	Illumina HiSeq 2500 (Homo sapiens)
GPL16791	GSE96783	GSE96783_series_matrix.txt.gz.anno.tsv	GSM2544038	characteristics_ch1_cell.type	PBMC	ell (PBMC)	PBMC	Peripheral blood mononuclear cell (PBMC)	high-throughput sequencing	Illumina HiSeq 2500 (Homo sapiens)
GPL16791	GSE96783	GSE96783_series_matrix.txt.gz.anno.tsv	GSM2544039	characteristics_ch1_cell.type	PBMC	ell (PBMC)	PBMC	Peripheral blood mononuclear cell (PBMC)	high-throughput sequencing	Illumina HiSeq 2500 (Homo sapiens)
GPL16791	GSE96783	GSE96783_series_matrix.txt.gz.anno.tsv	GSM2544040	characteristics_ch1_cell.type	PBMC	ell (PBMC)	PBMC	Peripheral blood mononuclear cell (PBMC)	high-throughput sequencing	Illumina HiSeq 2500 (Homo sapiens)
GPL16791	GSE96783	GSE96783_series_matrix.txt.gz.anno.tsv	GSM2544041	characteristics_ch1_cell.type	PBMC	ell (PBMC)	PBMC	Peripheral blood mononuclear cell (PBMC)	high-throughput sequencing	Illumina HiSeq 2500 (Homo sapiens)
GPL16791	GSE96783	GSE96783_series_matrix.txt.gz.anno.tsv	GSM2544042	characteristics_ch1_cell.type	PBMC	ell (PBMC)	PBMC	Peripheral blood mononuclear cell (PBMC)	high-throughput sequencing	Illumina HiSeq 2500 (Homo sapiens)
GPL16791	GSE96783	GSE96783_series_matrix.txt.gz.anno.tsv	GSM2544043	characteristics_ch1_cell.type	PBMC	ell (PBMC)	PBMC	Peripheral blood mononuclear cell (PBMC)	high-throughput sequencing	Illumina HiSeq 2500 (Homo sapiens)
GPL16791	GSE96783	GSE96783_series_matrix.txt.gz.anno.tsv	GSM2544044	characteristics_ch1_cell.type	PBMC	ell (PBMC)	PBMC	Peripheral blood mononuclear cell (PBMC)	high-throughput sequencing	Illumina HiSeq 2500 (Homo sapiens)
GPL16791	GSE96783	GSE96783_series_matrix.txt.gz.anno.tsv	GSM2544045	characteristics_ch1_cell.type	PBMC	ell (PBMC)	PBMC	Peripheral blood mononuclear cell (PBMC)	high-throughput sequencing	Illumina HiSeq 2500 (Homo sapiens)
GPL16791	GSE96783	GSE96783_series_matrix.txt.gz.anno.tsv	GSM2544046	characteristics_ch1_cell.type	PBMC	ell (PBMC)	PBMC	Peripheral blood mononuclear cell (PBMC)	high-throughput sequencing	Illumina HiSeq 2500 (Homo sapiens)
GPL16791	GSE96783	GSE96783_series_matrix.txt.gz.anno.tsv	GSM2544047	characteristics_ch1_cell.type	PBMC	ell (PBMC)	PBMC	Peripheral blood mononuclear cell (PBMC)	high-throughput sequencing	Illumina HiSeq 2500 (Homo sapiens)
GPL16791	GSE96783	GSE96783_series_matrix.txt.gz.anno.tsv	GSM2544048	characteristics_ch1_cell.type	PBMC	ell (PBMC)	PBMC	Peripheral blood mononuclear cell (PBMC)	high-throughput sequencing	Illumina HiSeq 2500 (Homo sapiens)
GPL16791	GSE96783	GSE96783_series_matrix.txt.gz.anno.tsv	GSM2544049	characteristics_ch1_cell.type	PBMC	ell (PBMC)	PBMC	Peripheral blood mononuclear cell (PBMC)	high-throughput sequencing	Illumina HiSeq 2500 (Homo sapiens)
GPL16791	GSE96783	GSE96783_series_matrix.txt.gz.anno.tsv	GSM2544050	characteristics_ch1_cell.type	PBMC	ell (PBMC)	PBMC	Peripheral blood mononuclear cell (PBMC)	high-throughput sequencing	Illumina HiSeq 2500 (Homo sapiens)
GPL16791	GSE96783	GSE96783_series_matrix.txt.gz.anno.tsv	GSM2544051	characteristics_ch1_cell.type	PBMC	ell (PBMC)	PBMC	Peripheral blood mononuclear cell (PBMC)	high-throughput sequencing	Illumina HiSeq 2500 (Homo sapiens)
GPL16791	GSE96783	GSE96783_series_matrix.txt.gz.anno.tsv	GSM2544052	characteristics_ch1_cell.type	PBMC	ell (PBMC)	PBMC	Peripheral blood mononuclear cell (PBMC)	high-throughput sequencing	Illumina HiSeq 2500 (Homo sapiens)
GPL16791	GSE96783	GSE96783_series_matrix.txt.gz.anno.tsv	GSM2544053	characteristics_ch1_cell.type	PBMC	ell (PBMC)	PBMC	Peripheral blood mononuclear cell (PBMC)	high-throughput sequencing	Illumina HiSeq 2500 (Homo sapiens)
GPL16791	GSE96783	GSE96783_series_matrix.txt.gz.anno.tsv	GSM2544054	characteristics_ch1_cell.type	PBMC	ell (PBMC)	PBMC	Peripheral blood mononuclear cell (PBMC)	high-throughput sequencing	Illumina HiSeq 2500 (Homo sapiens)
GPL16791	GSE96783	GSE96783_series_matrix.txt.gz.anno.tsv	GSM2544055	characteristics_ch1_cell.type	PBMC	ell (PBMC)	PBMC	Peripheral blood mononuclear cell (PBMC)	high-throughput sequencing	Illumina HiSeq 2500 (Homo sapiens)
GPL16791	GSE96783	GSE96783_series_matrix.txt.gz.anno.tsv	GSM2544056	characteristics_ch1_cell.type	PBMC	ell (PBMC)	PBMC	Peripheral blood mononuclear cell (PBMC)	high-throughput sequencing	Illumina HiSeq 2500 (Homo sapiens)
GPL16791	GSE96783	GSE96783_series_matrix.txt.gz.anno.tsv	GSM2544057	characteristics_ch1_cell.type	PBMC	ell (PBMC)	PBMC	Peripheral blood mononuclear cell (PBMC)	high-throughput sequencing	Illumina HiSeq 2500 (Homo sapiens)
GPL16791	GSE96783	GSE96783_series_matrix.txt.gz.anno.tsv	GSM2544058	characteristics_ch1_cell.type	PBMC	ell (PBMC)	PBMC	Peripheral blood mononuclear cell (PBMC)	high-throughput sequencing	Illumina HiSeq 2500 (Homo sapiens)
GPL16791	GSE96783	GSE96783_series_matrix.txt.gz.anno.tsv	GSM2544059	characteristics_ch1_cell.type	PBMC	ell (PBMC)	PBMC	Peripheral blood mononuclear cell (PBMC)	high-throughput sequencing	Illumina HiSeq 2500 (Homo sapiens)
GPL16791	GSE96783	GSE96783_series_matrix.txt.gz.anno.tsv	GSM2544060	characteristics_ch1_cell.type	PBMC	ell (PBMC)	PBMC	Peripheral blood mononuclear cell (PBMC)	high-throughput sequencing	Illumina HiSeq 2500 (Homo sapiens)
GPL16791	GSE96783	GSE96783_series_matrix.txt.gz.anno.tsv	GSM2544061	characteristics_ch1_cell.type	PBMC	ell (PBMC)	PBMC	Peripheral blood mononuclear cell (PBMC)	high-throughput sequencing	Illumina HiSeq 2500 (Homo sapiens)
GPL16791	GSE96783	GSE96783_series_matrix.txt.gz.anno.tsv	GSM2544062	characteristics_ch1_cell.type	PBMC	ell (PBMC)	PBMC	Peripheral blood mononuclear cell (PBMC)	high-throughput sequencing	Illumina HiSeq 2500 (Homo sapiens)
GPL16791	GSE96783	GSE96783_series_matrix.txt.gz.anno.tsv	GSM2544063	characteristics_ch1_cell.type	PBMC	ell (PBMC)	PBMC	Peripheral blood mononuclear cell (PBMC)	high-throughput sequencing	Illumina HiSeq 2500 (Homo sapiens)
GPL16791	GSE96783	GSE96783_series_matrix.txt.gz.anno.tsv	GSM2544064	characteristics_ch1_cell.type	PBMC	ell (PBMC)	PBMC	Peripheral blood mononuclear cell (PBMC)	high-throughput sequencing	Illumina HiSeq 2500 (Homo sapiens)
GPL16791	GSE96783	GSE96783_series_matrix.txt.gz.anno.tsv	GSM2544065	characteristics_ch1_cell.type	PBMC	ell (PBMC)	PBMC	Peripheral blood mononuclear cell (PBMC)	high-throughput sequencing	Illumina HiSeq 2500 (Homo sapiens)
GPL16791	GSE96783	GSE96783_series_matrix.txt.gz.anno.tsv	GSM2544066	characteristics_ch1_cell.type	PBMC	ell (PBMC)	PBMC	Peripheral blood mononuclear cell (PBMC)	high-throughput sequencing	Illumina HiSeq 2500 (Homo sapiens)
GPL16791	GSE96783	GSE96783_series_matrix.txt.gz.anno.tsv	GSM2544067	characteristics_ch1_cell.type	PBMC	ell (PBMC)	PBMC	Peripheral blood mononuclear cell (PBMC)	high-throughput sequencing	Illumina HiSeq 2500 (Homo sapiens)
GPL16791	GSE96783	GSE96783_series_matrix.txt.gz.anno.tsv	GSM2544068	characteristics_ch1_cell.type	PBMC	ell (PBMC)	PBMC	Peripheral blood mononuclear cell (PBMC)	high-throughput sequencing	Illumina HiSeq 2500 (Homo sapiens)
GPL16791	GSE96783	GSE96783_series_matrix.txt.gz.anno.tsv	GSM2544069	characteristics_ch1_cell.type	PBMC	ell (PBMC)	PBMC	Peripheral blood mononuclear cell (PBMC)	high-throughput sequencing	Illumina HiSeq 2500 (Homo sapiens)
GPL16791	GSE96783	GSE96783_series_matrix.txt.gz.anno.tsv	GSM2544070	characteristics_ch1_cell.type	PBMC	ell (PBMC)	PBMC	Peripheral blood mononuclear cell (PBMC)	high-throughput sequencing	Illumina HiSeq 2500 (Homo sapiens)
GPL16791	GSE96783	GSE96783_series_matrix.txt.gz.anno.tsv	GSM2544071	characteristics_ch1_cell.type	PBMC	ell (PBMC)	PBMC	Peripheral blood mononuclear cell (PBMC)	high-throughput sequencing	Illumina HiSeq 2500 (Homo sapiens)
GPL16791	GSE96783	GSE96783_series_matrix.txt.gz.anno.tsv	GSM2544072	characteristics_ch1_cell.type	PBMC	ell (PBMC)	PBMC	Peripheral blood mononuclear cell (PBMC)	high-throughput sequencing	Illumina HiSeq 2500 (Homo sapiens)
GPL16791	GSE96783	GSE96783_series_matrix.txt.gz.anno.tsv	GSM2544073	characteristics_ch1_cell.type	PBMC	ell (PBMC)	PBMC	Peripheral blood mononuclear cell (PBMC)	high-throughput sequencing	Illumina HiSeq 2500 (Homo sapiens)
GPL16791	GSE96783	GSE96783_series_matrix.txt.gz.anno.tsv	GSM2544074	characteristics_ch1_cell.type	PBMC	ell (PBMC)	PBMC	Peripheral blood mononuclear cell (PBMC)	high-throughput sequencing	Illumina HiSeq 2500 (Homo sapiens)
GPL16791	GSE96783	GSE96783_series_matrix.txt.gz.anno.tsv	GSM2544075	characteristics_ch1_cell.type	PBMC	ell (PBMC)	PBMC	Peripheral blood mononuclear cell (PBMC)	high-throughput sequencing	Illumina HiSeq 2500 (Homo sapiens)
GPL16791	GSE96783	GSE96783_series_matrix.txt.gz.anno.tsv	GSM2544076	characteristics_ch1_cell.type	PBMC	ell (PBMC)	PBMC	Peripheral blood mononuclear cell (PBMC)	high-throughput sequencing	Illumina HiSeq 2500 (Homo sapiens)
GPL16791	GSE96783	GSE96783_series_matrix.txt.gz.anno.tsv	GSM2544077	characteristics_ch1_cell.type	PBMC	ell (PBMC)	PBMC	Peripheral blood mononuclear cell (PBMC)	high-throughput sequencing	Illumina HiSeq 2500 (Homo sapiens)
GPL16791	GSE96783	GSE96783_series_matrix.txt.gz.anno.tsv	GSM2544078	characteristics_ch1_cell.type	PBMC	ell (PBMC)	PBMC	Peripheral blood mononuclear cell (PBMC)	high-throughput sequencing	Illumina HiSeq 2500 (Homo sapiens)
GPL16791	GSE96783	GSE96783_series_matrix.txt.gz.anno.tsv	GSM2544079	characteristics_ch1_cell.type	PBMC	ell (PBMC)	PBMC	Peripheral blood mononuclear cell (PBMC)	high-throughput sequencing	Illumina HiSeq 2500 (Homo sapiens)
GPL16791	GSE106544	GSE106544-GPL16791_series_matrix.txt.gz.anno.tsv	GSM2841329	characteristics_ch1_cell.subtype.surface.markers	CD4((pos)|\+).*CD45RA((pos)|\+)	CD3+CD4+CD8α/CD14/CD19-CD45RA+CCR7-	Naive CD4 T cells	CD3+CD4+CD8α/CD14/CD19-CD45RA+CCR7- CD127-	high-throughput sequencing	Illumina HiSeq 2500 (Homo sapiens)
GPL16791	GSE106544	GSE106544-GPL16791_series_matrix.txt.gz.anno.tsv	GSM2841330	characteristics_ch1_cell.subtype.surface.markers	CD4((pos)|\+).*CD45RA((pos)|\+)	CD3+CD4+CD8α/CD14/CD19-CD45RA+CCR7-	Naive CD4 T cells	CD3+CD4+CD8α/CD14/CD19-CD45RA+CCR7- CD127-	high-throughput sequencing	Illumina HiSeq 2500 (Homo sapiens)
GPL16791	GSE106544	GSE106544-GPL16791_series_matrix.txt.gz.anno.tsv	GSM2841331	characteristics_ch1_cell.subtype.surface.markers	CD4((pos)|\+).*CD45RA((pos)|\+)	CD3+CD4+CD8α/CD14/CD19-CD45RA+CCR7-	Naive CD4 T cells	CD3+CD4+CD8α/CD14/CD19-CD45RA+CCR7- CD127-	high-throughput sequencing	Illumina HiSeq 2500 (Homo sapiens)
GPL16791	GSE106544	GSE106544-GPL16791_series_matrix.txt.gz.anno.tsv	GSM2841332	characteristics_ch1_cell.subtype.surface.markers	CD4((pos)|\+).*CD45RA((pos)|\+)	CD3+CD4+CD8α/CD14/CD19-CD45RA+CCR7-	Naive CD4 T cells	CD3+CD4+CD8α/CD14/CD19-CD45RA+CCR7- CD127-	high-throughput sequencing	Illumina HiSeq 2500 (Homo sapiens)
GPL16791	GSE106544	GSE106544-GPL16791_series_matrix.txt.gz.anno.tsv	GSM2841333	characteristics_ch1_cell.subtype.surface.markers	CD4((pos)|\+).*CD45RA((pos)|\+)	CD3+CD4+CD8α/CD14/CD19-CD45RA+CCR7-	Naive CD4 T cells	CD3+CD4+CD8α/CD14/CD19-CD45RA+CCR7- CD127-	high-throughput sequencing	Illumina HiSeq 2500 (Homo sapiens)
GPL16791	GSE106544	GSE106544-GPL16791_series_matrix.txt.gz.anno.tsv	GSM2841334	characteristics_ch1_cell.subtype.surface.markers	CD4((pos)|\+).*CD45RA((pos)|\+)	CD3+CD4+CD8α/CD14/CD19-CD45RA+CCR7-	Naive CD4 T cells	CD3+CD4+CD8α/CD14/CD19-CD45RA+CCR7- CD127-	high-throughput sequencing	Illumina HiSeq 2500 (Homo sapiens)
GPL16791	GSE96783	GSE96783_series_matrix.txt.gz.anno.tsv	GSM2544086	characteristics_ch1_cell.type	PBMC	ell (PBMC)	PBMC	Peripheral blood mononuclear cell (PBMC)	high-throughput sequencing	Illumina HiSeq 2500 (Homo sapiens)
GPL16791	GSE96783	GSE96783_series_matrix.txt.gz.anno.tsv	GSM2544087	characteristics_ch1_cell.type	PBMC	ell (PBMC)	PBMC	Peripheral blood mononuclear cell (PBMC)	high-throughput sequencing	Illumina HiSeq 2500 (Homo sapiens)
GPL16791	GSE96783	GSE96783_series_matrix.txt.gz.anno.tsv	GSM2544088	characteristics_ch1_cell.type	PBMC	ell (PBMC)	PBMC	Peripheral blood mononuclear cell (PBMC)	high-throughput sequencing	Illumina HiSeq 2500 (Homo sapiens)
GPL16791	GSE96783	GSE96783_series_matrix.txt.gz.anno.tsv	GSM2544089	characteristics_ch1_cell.type	PBMC	ell (PBMC)	PBMC	Peripheral blood mononuclear cell (PBMC)	high-throughput sequencing	Illumina HiSeq 2500 (Homo sapiens)
GPL16791	GSE96783	GSE96783_series_matrix.txt.gz.anno.tsv	GSM2544090	characteristics_ch1_cell.type	PBMC	ell (PBMC)	PBMC	Peripheral blood mononuclear cell (PBMC)	high-throughput sequencing	Illumina HiSeq 2500 (Homo sapiens)
GPL16791	GSE96783	GSE96783_series_matrix.txt.gz.anno.tsv	GSM2544091	characteristics_ch1_cell.type	PBMC	ell (PBMC)	PBMC	Peripheral blood mononuclear cell (PBMC)	high-throughput sequencing	Illumina HiSeq 2500 (Homo sapiens)
GPL16791	GSE96783	GSE96783_series_matrix.txt.gz.anno.tsv	GSM2544092	characteristics_ch1_cell.type	PBMC	ell (PBMC)	PBMC	Peripheral blood mononuclear cell (PBMC)	high-throughput sequencing	Illumina HiSeq 2500 (Homo sapiens)
GPL16791	GSE96783	GSE96783_series_matrix.txt.gz.anno.tsv	GSM2544093	characteristics_ch1_cell.type	PBMC	ell (PBMC)	PBMC	Peripheral blood mononuclear cell (PBMC)	high-throughput sequencing	Illumina HiSeq 2500 (Homo sapiens)
GPL16791	GSE96783	GSE96783_series_matrix.txt.gz.anno.tsv	GSM2544094	characteristics_ch1_cell.type	PBMC	ell (PBMC)	PBMC	Peripheral blood mononuclear cell (PBMC)	high-throughput sequencing	Illumina HiSeq 2500 (Homo sapiens)
GPL16791	GSE96783	GSE96783_series_matrix.txt.gz.anno.tsv	GSM2544095	characteristics_ch1_cell.type	PBMC	ell (PBMC)	PBMC	Peripheral blood mononuclear cell (PBMC)	high-throughput sequencing	Illumina HiSeq 2500 (Homo sapiens)
GPL16791	GSE95020	GSE95020_series_matrix.txt.gz.anno.tsv	GSM2494332	characteristics_ch1_cell.type	\bfibroblast	MR90 fibroblast	fibroblast	IMR90 fibroblast	high-throughput sequencing	Illumina HiSeq 2500 (Homo sapiens)
GPL16791	GSE94892	GSE94892_series_matrix.txt.gz.anno.tsv	GSM2491462	source_name_ch1	PBMC	PBMC	PBMC	PBMC	high-throughput sequencing	Illumina HiSeq 2500 (Homo sapiens)
GPL16791	GSE95021	GSE95021_series_matrix.txt.gz.anno.tsv	GSM2493462	characteristics_ch1_cell.type	\bfibroblast	MR90 fibroblast	fibroblast	IMR90 fibroblast	high-throughput sequencing	Illumina HiSeq 2500 (Homo sapiens)
GPL16791	GSE95021	GSE95021_series_matrix.txt.gz.anno.tsv	GSM2493463	characteristics_ch1_cell.type	\bfibroblast	MR90 fibroblast	fibroblast	IMR90 fibroblast	high-throughput sequencing	Illumina HiSeq 2500 (Homo sapiens)
GPL16791	GSE95021	GSE95021_series_matrix.txt.gz.anno.tsv	GSM2493464	characteristics_ch1_cell.type	\bfibroblast	MR90 fibroblast	fibroblast	IMR90 fibroblast	high-throughput sequencing	Illumina HiSeq 2500 (Homo sapiens)
GPL16791	GSE95020	GSE95020_series_matrix.txt.gz.anno.tsv	GSM2494337	characteristics_ch1_cell.type	\bfibroblast	MR90 fibroblast	fibroblast	IMR90 fibroblast	high-throughput sequencing	Illumina HiSeq 2500 (Homo sapiens)
GPL16791	GSE95020	GSE95020_series_matrix.txt.gz.anno.tsv	GSM2494338	characteristics_ch1_cell.type	\bfibroblast	MR90 fibroblast	fibroblast	IMR90 fibroblast	high-throughput sequencing	Illumina HiSeq 2500 (Homo sapiens)
GPL16791	GSE95020	GSE95020_series_matrix.txt.gz.anno.tsv	GSM2494339	characteristics_ch1_cell.type	\bfibroblast	MR90 fibroblast	fibroblast	IMR90 fibroblast	high-throughput sequencing	Illumina HiSeq 2500 (Homo sapiens)
GPL16791	GSE95020	GSE95020_series_matrix.txt.gz.anno.tsv	GSM2494340	characteristics_ch1_cell.type	\bfibroblast	MR90 fibroblast	fibroblast	IMR90 fibroblast	high-throughput sequencing	Illumina HiSeq 2500 (Homo sapiens)
GPL16791	GSE95020	GSE95020_series_matrix.txt.gz.anno.tsv	GSM2494341	characteristics_ch1_cell.type	\bfibroblast	MR90 fibroblast	fibroblast	IMR90 fibroblast	high-throughput sequencing	Illumina HiSeq 2500 (Homo sapiens)
GPL16791	GSE95020	GSE95020_series_matrix.txt.gz.anno.tsv	GSM2494342	characteristics_ch1_cell.type	\bfibroblast	MR90 fibroblast	fibroblast	IMR90 fibroblast	high-throughput sequencing	Illumina HiSeq 2500 (Homo sapiens)
GPL16791	GSE95020	GSE95020_series_matrix.txt.gz.anno.tsv	GSM2494343	characteristics_ch1_cell.type	\bfibroblast	MR90 fibroblast	fibroblast	IMR90 fibroblast	high-throughput sequencing	Illumina HiSeq 2500 (Homo sapiens)
GPL16791	GSE95020	GSE95020_series_matrix.txt.gz.anno.tsv	GSM2494344	characteristics_ch1_cell.type	\bfibroblast	MR90 fibroblast	fibroblast	IMR90 fibroblast	high-throughput sequencing	Illumina HiSeq 2500 (Homo sapiens)
GPL16791	GSE95020	GSE95020_series_matrix.txt.gz.anno.tsv	GSM2494345	characteristics_ch1_cell.type	\bfibroblast	MR90 fibroblast	fibroblast	IMR90 fibroblast	high-throughput sequencing	Illumina HiSeq 2500 (Homo sapiens)
GPL16791	GSE95020	GSE95020_series_matrix.txt.gz.anno.tsv	GSM2494346	characteristics_ch1_cell.type	\bfibroblast	MR90 fibroblast	fibroblast	IMR90 fibroblast	high-throughput sequencing	Illumina HiSeq 2500 (Homo sapiens)
GPL16791	GSE95020	GSE95020_series_matrix.txt.gz.anno.tsv	GSM2494347	characteristics_ch1_cell.type	\bfibroblast	MR90 fibroblast	fibroblast	IMR90 fibroblast	high-throughput sequencing	Illumina HiSeq 2500 (Homo sapiens)
GPL16791	GSE95021	GSE95021_series_matrix.txt.gz.anno.tsv	GSM2493475	characteristics_ch1_cell.type	\bfibroblast	MR90 fibroblast	fibroblast	IMR90 fibroblast	high-throughput sequencing	Illumina HiSeq 2500 (Homo sapiens)
GPL16791	GSE94631	GSE94631-GPL16791_series_matrix.txt.gz.anno.tsv	GSM2479776	characteristics_ch1_cell.type	\bd(endriti)?c.?cell	dendritic cells	Dendritic cells	dendritic cells	high-throughput sequencing	Illumina HiSeq 2500 (Homo sapiens)
GPL16791	GSE94631	GSE94631-GPL16791_series_matrix.txt.gz.anno.tsv	GSM2479777	characteristics_ch1_cell.type	\bd(endriti)?c.?cell	dendritic cells	Dendritic cells	dendritic cells	high-throughput sequencing	Illumina HiSeq 2500 (Homo sapiens)
GPL16791	GSE96993	GSE96993-GPL16791_series_matrix.txt.gz.anno.tsv	GSM2548905	characteristics_ch1_tissue	cd8((pos)|\+)	CD8+ CMV-	CD8 T cells	CD8+ CMV-specific T cell	high-throughput sequencing	Illumina HiSeq 2500 (Homo sapiens)
GPL16791	GSE94631	GSE94631-GPL16791_series_matrix.txt.gz.anno.tsv	GSM2479779	characteristics_ch1_cell.type	\bd(endriti)?c.?cell	dendritic cells	Dendritic cells	dendritic cells	high-throughput sequencing	Illumina HiSeq 2500 (Homo sapiens)
GPL16791	GSE94631	GSE94631-GPL16791_series_matrix.txt.gz.anno.tsv	GSM2479780	characteristics_ch1_cell.type	\bd(endriti)?c.?cell	dendritic cells	Dendritic cells	dendritic cells	high-throughput sequencing	Illumina HiSeq 2500 (Homo sapiens)
GPL16791	GSE94820	GSE94820-GPL16791_series_matrix.txt.gz.anno.tsv	GSM2483960	source_name_ch1	PBMC	PBMC	PBMC	PBMC	high-throughput sequencing	Illumina HiSeq 2500 (Homo sapiens)
GPL16791	GSE94820	GSE94820-GPL16791_series_matrix.txt.gz.anno.tsv	GSM2483961	source_name_ch1	PBMC	PBMC	PBMC	PBMC	high-throughput sequencing	Illumina HiSeq 2500 (Homo sapiens)
GPL16791	GSE94820	GSE94820-GPL16791_series_matrix.txt.gz.anno.tsv	GSM2483962	source_name_ch1	PBMC	PBMC	PBMC	PBMC	high-throughput sequencing	Illumina HiSeq 2500 (Homo sapiens)
GPL16791	GSE94820	GSE94820-GPL16791_series_matrix.txt.gz.anno.tsv	GSM2483963	source_name_ch1	PBMC	PBMC	PBMC	PBMC	high-throughput sequencing	Illumina HiSeq 2500 (Homo sapiens)
GPL16791	GSE94820	GSE94820-GPL16791_series_matrix.txt.gz.anno.tsv	GSM2484863	source_name_ch1	PBMC	PBMC	PBMC	PBMC	high-throughput sequencing	Illumina HiSeq 2500 (Homo sapiens)
GPL16791	GSE94820	GSE94820-GPL16791_series_matrix.txt.gz.anno.tsv	GSM2484864	source_name_ch1	PBMC	PBMC	PBMC	PBMC	high-throughput sequencing	Illumina HiSeq 2500 (Homo sapiens)
GPL16791	GSE99454	GSE99454_series_matrix.txt.gz.anno.tsv	GSM2644302	characteristics_ch1_cell.type	\bfibroblast	fibroblast	fibroblast	fibroblast	high-throughput sequencing	Illumina HiSeq 2500 (Homo sapiens)
GPL16791	GSE94820	GSE94820-GPL16791_series_matrix.txt.gz.anno.tsv	GSM2483967	source_name_ch1	PBMC	PBMC	PBMC	PBMC	high-throughput sequencing	Illumina HiSeq 2500 (Homo sapiens)
GPL16791	GSE118538	GSE118538_series_matrix.txt.gz.anno.tsv	GSM3332206	characteristics_ch1_cell.type	endotheli(um|al)	vein endothelial cell	endothelial	Human umbilical vein endothelial cells	high-throughput sequencing	Illumina HiSeq 2500 (Homo sapiens)
GPL16791	GSE118538	GSE118538_series_matrix.txt.gz.anno.tsv	GSM3332207	characteristics_ch1_cell.type	endotheli(um|al)	vein endothelial cell	endothelial	Human umbilical vein endothelial cells	high-throughput sequencing	Illumina HiSeq 2500 (Homo sapiens)
GPL16791	GSE94820	GSE94820-GPL16791_series_matrix.txt.gz.anno.tsv	GSM2483970	source_name_ch1	PBMC	PBMC	PBMC	PBMC	high-throughput sequencing	Illumina HiSeq 2500 (Homo sapiens)
GPL16791	GSE96783	GSE96783_series_matrix.txt.gz.anno.tsv	GSM2543761	characteristics_ch1_cell.type	PBMC	ell (PBMC)	PBMC	Peripheral blood mononuclear cell (PBMC)	high-throughput sequencing	Illumina HiSeq 2500 (Homo sapiens)
GPL16791	GSE96783	GSE96783_series_matrix.txt.gz.anno.tsv	GSM2543762	characteristics_ch1_cell.type	PBMC	ell (PBMC)	PBMC	Peripheral blood mononuclear cell (PBMC)	high-throughput sequencing	Illumina HiSeq 2500 (Homo sapiens)
GPL16791	GSE96993	GSE96993-GPL16791_series_matrix.txt.gz.anno.tsv	GSM2548932	characteristics_ch1_tissue	cd8((pos)|\+)	CD8+ CMV-	CD8 T cells	CD8+ CMV-specific T cell	high-throughput sequencing	Illumina HiSeq 2500 (Homo sapiens)
GPL16791	GSE96993	GSE96993-GPL16791_series_matrix.txt.gz.anno.tsv	GSM2548933	characteristics_ch1_tissue	cd8((pos)|\+)	CD8+ CMV-	CD8 T cells	CD8+ CMV-specific T cell	high-throughput sequencing	Illumina HiSeq 2500 (Homo sapiens)
GPL16791	GSE96993	GSE96993-GPL16791_series_matrix.txt.gz.anno.tsv	GSM2548934	characteristics_ch1_tissue	cd8((pos)|\+)	CD8+ CMV-	CD8 T cells	CD8+ CMV-specific T cell	high-throughput sequencing	Illumina HiSeq 2500 (Homo sapiens)
GPL16791	GSE96993	GSE96993-GPL16791_series_matrix.txt.gz.anno.tsv	GSM2548935	characteristics_ch1_tissue	cd8((pos)|\+)	CD8+ CMV-	CD8 T cells	CD8+ CMV-specific T cell	high-throughput sequencing	Illumina HiSeq 2500 (Homo sapiens)
GPL16791	GSE96993	GSE96993-GPL16791_series_matrix.txt.gz.anno.tsv	GSM2548936	characteristics_ch1_tissue	cd8((pos)|\+)	CD8+ CMV-	CD8 T cells	CD8+ CMV-specific T cell	high-throughput sequencing	Illumina HiSeq 2500 (Homo sapiens)
GPL16791	GSE95021	GSE95021_series_matrix.txt.gz.anno.tsv	GSM2493134	characteristics_ch1_cell.type	\bfibroblast	MR90 fibroblast	fibroblast	IMR90 fibroblast	high-throughput sequencing	Illumina HiSeq 2500 (Homo sapiens)
GPL16791	GSE98290	GSE98290_series_matrix.txt.gz.anno.tsv	GSM2590541	characteristics_ch1_cell.type	\bPMN\b	pMN prog	Neutrophils	pMN progenitor cells	high-throughput sequencing	Illumina HiSeq 2500 (Homo sapiens)
GPL16791	GSE95021	GSE95021_series_matrix.txt.gz.anno.tsv	GSM2492692	characteristics_ch1_cell.line	\bfibroblast	MR90 fibroblast	fibroblast	IMR90 fibroblast	high-throughput sequencing	Illumina HiSeq 2500 (Homo sapiens)
GPL16791	GSE98290	GSE98290_series_matrix.txt.gz.anno.tsv	GSM2590547	characteristics_ch1_cell.type	\bPMN\b	pMN prog	Neutrophils	pMN progenitor cells	high-throughput sequencing	Illumina HiSeq 2500 (Homo sapiens)
GPL16791	GSE94820	GSE94820-GPL16791_series_matrix.txt.gz.anno.tsv	GSM2484880	source_name_ch1	PBMC	PBMC	PBMC	PBMC	high-throughput sequencing	Illumina HiSeq 2500 (Homo sapiens)
GPL16791	GSE89232	GSE89232_series_matrix.txt.gz.anno.tsv	GSM2361543	characteristics_ch1_cell.type	(_|-|\b)cDCs?(_|-|\b)	lls (cDCs)	Myeloid Dendritic cells	primary human conventional dendritic cells (cDCs)	high-throughput sequencing	Illumina HiSeq 2500 (Homo sapiens)
GPL16791	GSE89232	GSE89232_series_matrix.txt.gz.anno.tsv	GSM2361544	characteristics_ch1_cell.type	(_|-|\b)cDCs?(_|-|\b)	lls (cDCs)	Myeloid Dendritic cells	primary human conventional dendritic cells (cDCs)	high-throughput sequencing	Illumina HiSeq 2500 (Homo sapiens)
GPL16791	GSE89232	GSE89232_series_matrix.txt.gz.anno.tsv	GSM2361545	characteristics_ch1_cell.type	(_|-|\b)cDCs?(_|-|\b)	lls (cDCs)	Myeloid Dendritic cells	primary human conventional dendritic cells (cDCs)	high-throughput sequencing	Illumina HiSeq 2500 (Homo sapiens)
GPL16791	GSE96993	GSE96993-GPL16791_series_matrix.txt.gz.anno.tsv	GSM2548953	characteristics_ch1_tissue	cd8((pos)|\+)	CD8+ CMV-	CD8 T cells	CD8+ CMV-specific T cell	high-throughput sequencing	Illumina HiSeq 2500 (Homo sapiens)
GPL16791	GSE95021	GSE95021_series_matrix.txt.gz.anno.tsv	GSM2492702	characteristics_ch1_cell.line	\bfibroblast	MR90 fibroblast	fibroblast	IMR90 fibroblast	high-throughput sequencing	Illumina HiSeq 2500 (Homo sapiens)
GPL16791	GSE95021	GSE95021_series_matrix.txt.gz.anno.tsv	GSM2492703	characteristics_ch1_cell.line	\bfibroblast	MR90 fibroblast	fibroblast	IMR90 fibroblast	high-throughput sequencing	Illumina HiSeq 2500 (Homo sapiens)
GPL16791	GSE95021	GSE95021_series_matrix.txt.gz.anno.tsv	GSM2492704	characteristics_ch1_cell.line	\bfibroblast	MR90 fibroblast	fibroblast	IMR90 fibroblast	high-throughput sequencing	Illumina HiSeq 2500 (Homo sapiens)
GPL16791	GSE95021	GSE95021_series_matrix.txt.gz.anno.tsv	GSM2492705	characteristics_ch1_cell.line	\bfibroblast	MR90 fibroblast	fibroblast	IMR90 fibroblast	high-throughput sequencing	Illumina HiSeq 2500 (Homo sapiens)
GPL16791	GSE95021	GSE95021_series_matrix.txt.gz.anno.tsv	GSM2492706	characteristics_ch1_cell.line	\bfibroblast	MR90 fibroblast	fibroblast	IMR90 fibroblast	high-throughput sequencing	Illumina HiSeq 2500 (Homo sapiens)
GPL16791	GSE96783	GSE96783_series_matrix.txt.gz.anno.tsv	GSM2543782	characteristics_ch1_cell.type	PBMC	ell (PBMC)	PBMC	Peripheral blood mononuclear cell (PBMC)	high-throughput sequencing	Illumina HiSeq 2500 (Homo sapiens)
GPL16791	GSE95021	GSE95021_series_matrix.txt.gz.anno.tsv	GSM2492712	characteristics_ch1_cell.line	\bfibroblast	MR90 fibroblast	fibroblast	IMR90 fibroblast	high-throughput sequencing	Illumina HiSeq 2500 (Homo sapiens)
GPL16791	GSE95020	GSE95020_series_matrix.txt.gz.anno.tsv	GSM2494388	characteristics_ch1_cell.type	\bfibroblast	MR90 fibroblast	fibroblast	IMR90 fibroblast	high-throughput sequencing	Illumina HiSeq 2500 (Homo sapiens)
GPL16791	GSE95020	GSE95020_series_matrix.txt.gz.anno.tsv	GSM2494389	characteristics_ch1_cell.type	\bfibroblast	MR90 fibroblast	fibroblast	IMR90 fibroblast	high-throughput sequencing	Illumina HiSeq 2500 (Homo sapiens)
GPL16791	GSE95020	GSE95020_series_matrix.txt.gz.anno.tsv	GSM2494390	characteristics_ch1_cell.type	\bfibroblast	MR90 fibroblast	fibroblast	IMR90 fibroblast	high-throughput sequencing	Illumina HiSeq 2500 (Homo sapiens)
GPL16791	GSE95020	GSE95020_series_matrix.txt.gz.anno.tsv	GSM2494391	characteristics_ch1_cell.type	\bfibroblast	MR90 fibroblast	fibroblast	IMR90 fibroblast	high-throughput sequencing	Illumina HiSeq 2500 (Homo sapiens)
GPL16791	GSE95020	GSE95020_series_matrix.txt.gz.anno.tsv	GSM2494392	characteristics_ch1_cell.type	\bfibroblast	MR90 fibroblast	fibroblast	IMR90 fibroblast	high-throughput sequencing	Illumina HiSeq 2500 (Homo sapiens)
GPL16791	GSE97861	GSE97861_series_matrix.txt.gz.anno.tsv	GSM2579305	characteristics_ch1_cell.subset	CD4((pos)|\+).*CD45RA((pos)|\+)	CD3+CD4+CCR7+CD45RA+ T ce	Naive CD4 T cells	NAIVE CD3+CD4+CCR7+CD45RA+ T cells	high-throughput sequencing	Illumina HiSeq 2500 (Homo sapiens)
GPL16791	GSE94979	GSE94979_series_matrix.txt.gz.anno.tsv	GSM2493077	characteristics_ch1_cell.line	\bfibroblast	MR90 fibroblast	fibroblast	IMR90 fibroblast	high-throughput sequencing	Illumina HiSeq 2500 (Homo sapiens)
GPL16791	GSE94979	GSE94979_series_matrix.txt.gz.anno.tsv	GSM2493078	characteristics_ch1_cell.line	\bfibroblast	MR90 fibroblast	fibroblast	IMR90 fibroblast	high-throughput sequencing	Illumina HiSeq 2500 (Homo sapiens)
GPL16791	GSE97861	GSE97861_series_matrix.txt.gz.anno.tsv	GSM2579308	characteristics_ch1_cell.subset	CD4((pos)|\+).*CD45RA((pos)|\+)	CD3+CD4+CCR7-CD45RA+ T ce	Naive CD4 T cells	TEMRA CD3+CD4+CCR7-CD45RA+ T cells	high-throughput sequencing	Illumina HiSeq 2500 (Homo sapiens)
GPL16791	GSE95020	GSE95020_series_matrix.txt.gz.anno.tsv	GSM2494397	characteristics_ch1_cell.type	\bfibroblast	MR90 fibroblast	fibroblast	IMR90 fibroblast	high-throughput sequencing	Illumina HiSeq 2500 (Homo sapiens)
GPL16791	GSE95020	GSE95020_series_matrix.txt.gz.anno.tsv	GSM2494398	characteristics_ch1_cell.type	\bfibroblast	MR90 fibroblast	fibroblast	IMR90 fibroblast	high-throughput sequencing	Illumina HiSeq 2500 (Homo sapiens)
GPL16791	GSE95020	GSE95020_series_matrix.txt.gz.anno.tsv	GSM2494399	characteristics_ch1_cell.type	\bfibroblast	MR90 fibroblast	fibroblast	IMR90 fibroblast	high-throughput sequencing	Illumina HiSeq 2500 (Homo sapiens)
GPL16791	GSE95020	GSE95020_series_matrix.txt.gz.anno.tsv	GSM2494400	characteristics_ch1_cell.type	\bfibroblast	MR90 fibroblast	fibroblast	IMR90 fibroblast	high-throughput sequencing	Illumina HiSeq 2500 (Homo sapiens)
GPL16791	GSE95020	GSE95020_series_matrix.txt.gz.anno.tsv	GSM2494401	characteristics_ch1_cell.type	\bfibroblast	MR90 fibroblast	fibroblast	IMR90 fibroblast	high-throughput sequencing	Illumina HiSeq 2500 (Homo sapiens)
GPL16791	GSE95020	GSE95020_series_matrix.txt.gz.anno.tsv	GSM2494402	characteristics_ch1_cell.type	\bfibroblast	MR90 fibroblast	fibroblast	IMR90 fibroblast	high-throughput sequencing	Illumina HiSeq 2500 (Homo sapiens)
GPL16791	GSE95020	GSE95020_series_matrix.txt.gz.anno.tsv	GSM2494403	characteristics_ch1_cell.type	\bfibroblast	MR90 fibroblast	fibroblast	IMR90 fibroblast	high-throughput sequencing	Illumina HiSeq 2500 (Homo sapiens)
GPL16791	GSE95020	GSE95020_series_matrix.txt.gz.anno.tsv	GSM2494404	characteristics_ch1_cell.type	\bfibroblast	MR90 fibroblast	fibroblast	IMR90 fibroblast	high-throughput sequencing	Illumina HiSeq 2500 (Homo sapiens)
GPL16791	GSE95020	GSE95020_series_matrix.txt.gz.anno.tsv	GSM2494405	characteristics_ch1_cell.type	\bfibroblast	MR90 fibroblast	fibroblast	IMR90 fibroblast	high-throughput sequencing	Illumina HiSeq 2500 (Homo sapiens)
GPL16791	GSE95020	GSE95020_series_matrix.txt.gz.anno.tsv	GSM2494406	characteristics_ch1_cell.type	\bfibroblast	MR90 fibroblast	fibroblast	IMR90 fibroblast	high-throughput sequencing	Illumina HiSeq 2500 (Homo sapiens)
GPL16791	GSE95020	GSE95020_series_matrix.txt.gz.anno.tsv	GSM2494407	characteristics_ch1_cell.type	\bfibroblast	MR90 fibroblast	fibroblast	IMR90 fibroblast	high-throughput sequencing	Illumina HiSeq 2500 (Homo sapiens)
GPL16791	GSE95020	GSE95020_series_matrix.txt.gz.anno.tsv	GSM2494408	characteristics_ch1_cell.type	\bfibroblast	MR90 fibroblast	fibroblast	IMR90 fibroblast	high-throughput sequencing	Illumina HiSeq 2500 (Homo sapiens)
GPL16791	GSE95020	GSE95020_series_matrix.txt.gz.anno.tsv	GSM2494409	characteristics_ch1_cell.type	\bfibroblast	MR90 fibroblast	fibroblast	IMR90 fibroblast	high-throughput sequencing	Illumina HiSeq 2500 (Homo sapiens)
GPL16791	GSE95020	GSE95020_series_matrix.txt.gz.anno.tsv	GSM2494410	characteristics_ch1_cell.type	\bfibroblast	MR90 fibroblast	fibroblast	IMR90 fibroblast	high-throughput sequencing	Illumina HiSeq 2500 (Homo sapiens)
GPL16791	GSE95020	GSE95020_series_matrix.txt.gz.anno.tsv	GSM2494411	characteristics_ch1_cell.type	\bfibroblast	MR90 fibroblast	fibroblast	IMR90 fibroblast	high-throughput sequencing	Illumina HiSeq 2500 (Homo sapiens)
GPL16791	GSE95020	GSE95020_series_matrix.txt.gz.anno.tsv	GSM2494412	characteristics_ch1_cell.type	\bfibroblast	MR90 fibroblast	fibroblast	IMR90 fibroblast	high-throughput sequencing	Illumina HiSeq 2500 (Homo sapiens)
GPL16791	GSE95020	GSE95020_series_matrix.txt.gz.anno.tsv	GSM2494413	characteristics_ch1_cell.type	\bfibroblast	MR90 fibroblast	fibroblast	IMR90 fibroblast	high-throughput sequencing	Illumina HiSeq 2500 (Homo sapiens)
GPL16791	GSE95020	GSE95020_series_matrix.txt.gz.anno.tsv	GSM2494414	characteristics_ch1_cell.type	\bfibroblast	MR90 fibroblast	fibroblast	IMR90 fibroblast	high-throughput sequencing	Illumina HiSeq 2500 (Homo sapiens)
GPL16791	GSE95020	GSE95020_series_matrix.txt.gz.anno.tsv	GSM2494415	characteristics_ch1_cell.type	\bfibroblast	MR90 fibroblast	fibroblast	IMR90 fibroblast	high-throughput sequencing	Illumina HiSeq 2500 (Homo sapiens)
GPL16791	GSE95020	GSE95020_series_matrix.txt.gz.anno.tsv	GSM2494416	characteristics_ch1_cell.type	\bfibroblast	MR90 fibroblast	fibroblast	IMR90 fibroblast	high-throughput sequencing	Illumina HiSeq 2500 (Homo sapiens)
GPL16791	GSE95020	GSE95020_series_matrix.txt.gz.anno.tsv	GSM2494417	characteristics_ch1_cell.type	\bfibroblast	MR90 fibroblast	fibroblast	IMR90 fibroblast	high-throughput sequencing	Illumina HiSeq 2500 (Homo sapiens)
GPL16791	GSE95020	GSE95020_series_matrix.txt.gz.anno.tsv	GSM2494418	characteristics_ch1_cell.type	\bfibroblast	MR90 fibroblast	fibroblast	IMR90 fibroblast	high-throughput sequencing	Illumina HiSeq 2500 (Homo sapiens)
GPL16791	GSE95020	GSE95020_series_matrix.txt.gz.anno.tsv	GSM2494419	characteristics_ch1_cell.type	\bfibroblast	MR90 fibroblast	fibroblast	IMR90 fibroblast	high-throughput sequencing	Illumina HiSeq 2500 (Homo sapiens)
GPL16791	GSE95020	GSE95020_series_matrix.txt.gz.anno.tsv	GSM2494420	characteristics_ch1_cell.type	\bfibroblast	MR90 fibroblast	fibroblast	IMR90 fibroblast	high-throughput sequencing	Illumina HiSeq 2500 (Homo sapiens)
GPL16791	GSE95020	GSE95020_series_matrix.txt.gz.anno.tsv	GSM2494421	characteristics_ch1_cell.type	\bfibroblast	MR90 fibroblast	fibroblast	IMR90 fibroblast	high-throughput sequencing	Illumina HiSeq 2500 (Homo sapiens)
GPL16791	GSE97862	GSE97862_series_matrix.txt.gz.anno.tsv	GSM2579334	characteristics_ch1_cell.subset	CD4((pos)|\+).*CD45RA((pos)|\+)	CD3+CD4+CCR7-CD45RA+ T ce	Naive CD4 T cells	TEMRA CD3+CD4+CCR7-CD45RA+ T cells	high-throughput sequencing	Illumina HiSeq 2500 (Homo sapiens)
GPL16791	GSE97862	GSE97862_series_matrix.txt.gz.anno.tsv	GSM2579335	characteristics_ch1_cell.subset	CD4((pos)|\+).*CD45RA((pos)|\+)	CD3+CD4+CCR7+CD45RA+ T ce	Naive CD4 T cells	NAIVE CD3+CD4+CCR7+CD45RA+ T cells	high-throughput sequencing	Illumina HiSeq 2500 (Homo sapiens)
GPL16791	GSE97862	GSE97862_series_matrix.txt.gz.anno.tsv	GSM2579336	characteristics_ch1_cell.subset	CD4((pos)|\+).*CD45RA((neg)|\-)	CD3+CD4+CCR7+CD45RA- T ce	Memory CD4 T cells	TCM CD3+CD4+CCR7+CD45RA- T cells	high-throughput sequencing	Illumina HiSeq 2500 (Homo sapiens)
GPL16791	GSE97862	GSE97862_series_matrix.txt.gz.anno.tsv	GSM2579337	characteristics_ch1_cell.subset	CD4((pos)|\+).*CD45RA((neg)|\-)	CD3+CD4+CCR7-CD45RA- T ce	Memory CD4 T cells	TEM CD3+CD4+CCR7-CD45RA- T cells	high-throughput sequencing	Illumina HiSeq 2500 (Homo sapiens)
GPL16791	GSE95020	GSE95020_series_matrix.txt.gz.anno.tsv	GSM2494426	characteristics_ch1_cell.type	\bfibroblast	MR90 fibroblast	fibroblast	IMR90 fibroblast	high-throughput sequencing	Illumina HiSeq 2500 (Homo sapiens)
GPL16791	GSE95020	GSE95020_series_matrix.txt.gz.anno.tsv	GSM2494427	characteristics_ch1_cell.type	\bfibroblast	MR90 fibroblast	fibroblast	IMR90 fibroblast	high-throughput sequencing	Illumina HiSeq 2500 (Homo sapiens)
GPL16791	GSE96993	GSE96993-GPL16791_series_matrix.txt.gz.anno.tsv	GSM2549018	characteristics_ch1_tissue	cd8((pos)|\+)	CD8+ HCV-	CD8 T cells	CD8+ HCV-specific T cell	high-throughput sequencing	Illumina HiSeq 2500 (Homo sapiens)
GPL16791	GSE96993	GSE96993-GPL16791_series_matrix.txt.gz.anno.tsv	GSM2549019	characteristics_ch1_tissue	cd8((pos)|\+)	CD8+ HCV-	CD8 T cells	CD8+ HCV-specific T cell	high-throughput sequencing	Illumina HiSeq 2500 (Homo sapiens)
GPL16791	GSE96993	GSE96993-GPL16791_series_matrix.txt.gz.anno.tsv	GSM2549020	characteristics_ch1_tissue	cd8((pos)|\+)	CD8+ HCV-	CD8 T cells	CD8+ HCV-specific T cell	high-throughput sequencing	Illumina HiSeq 2500 (Homo sapiens)
GPL16791	GSE96993	GSE96993-GPL16791_series_matrix.txt.gz.anno.tsv	GSM2549021	characteristics_ch1_tissue	cd8((pos)|\+)	CD8+ HCV-	CD8 T cells	CD8+ HCV-specific T cell	high-throughput sequencing	Illumina HiSeq 2500 (Homo sapiens)
GPL16791	GSE95021	GSE95021_series_matrix.txt.gz.anno.tsv	GSM2493195	characteristics_ch1_cell.type	\bfibroblast	MR90 fibroblast	fibroblast	IMR90 fibroblast	high-throughput sequencing	Illumina HiSeq 2500 (Homo sapiens)
GPL16791	GSE94820	GSE94820-GPL16791_series_matrix.txt.gz.anno.tsv	GSM2484039	source_name_ch1	PBMC	PBMC	PBMC	PBMC	high-throughput sequencing	Illumina HiSeq 2500 (Homo sapiens)
GPL16791	GSE94820	GSE94820-GPL16791_series_matrix.txt.gz.anno.tsv	GSM2484040	source_name_ch1	PBMC	PBMC	PBMC	PBMC	high-throughput sequencing	Illumina HiSeq 2500 (Homo sapiens)
GPL16791	GSE96783	GSE96783_series_matrix.txt.gz.anno.tsv	GSM2543831	characteristics_ch1_cell.type	PBMC	ell (PBMC)	PBMC	Peripheral blood mononuclear cell (PBMC)	high-throughput sequencing	Illumina HiSeq 2500 (Homo sapiens)
GPL16791	GSE96783	GSE96783_series_matrix.txt.gz.anno.tsv	GSM2543832	characteristics_ch1_cell.type	PBMC	ell (PBMC)	PBMC	Peripheral blood mononuclear cell (PBMC)	high-throughput sequencing	Illumina HiSeq 2500 (Homo sapiens)
GPL16791	GSE96783	GSE96783_series_matrix.txt.gz.anno.tsv	GSM2543833	characteristics_ch1_cell.type	PBMC	ell (PBMC)	PBMC	Peripheral blood mononuclear cell (PBMC)	high-throughput sequencing	Illumina HiSeq 2500 (Homo sapiens)
GPL16791	GSE94820	GSE94820-GPL16791_series_matrix.txt.gz.anno.tsv	GSM2484044	source_name_ch1	PBMC	PBMC	PBMC	PBMC	high-throughput sequencing	Illumina HiSeq 2500 (Homo sapiens)
GPL16791	GSE92904	GSE92904_series_matrix.txt.gz.anno.tsv	GSM2439914	characteristics_ch1_cell.type	\bd(endriti)?c.?cell	ived dendritic cells	Dendritic cells	monocyte-derived dendritic cells	high-throughput sequencing	Illumina HiSeq 2500 (Homo sapiens)
GPL16791	GSE96783	GSE96783_series_matrix.txt.gz.anno.tsv	GSM2543835	characteristics_ch1_cell.type	PBMC	ell (PBMC)	PBMC	Peripheral blood mononuclear cell (PBMC)	high-throughput sequencing	Illumina HiSeq 2500 (Homo sapiens)
GPL16791	GSE92904	GSE92904_series_matrix.txt.gz.anno.tsv	GSM2439916	characteristics_ch1_cell.type	\bd(endriti)?c.?cell	ived dendritic cells	Dendritic cells	monocyte-derived dendritic cells	high-throughput sequencing	Illumina HiSeq 2500 (Homo sapiens)
GPL16791	GSE95021	GSE95021_series_matrix.txt.gz.anno.tsv	GSM2493205	characteristics_ch1_cell.type	\bfibroblast	MR90 fibroblast	fibroblast	IMR90 fibroblast	high-throughput sequencing	Illumina HiSeq 2500 (Homo sapiens)
GPL16791	GSE95021	GSE95021_series_matrix.txt.gz.anno.tsv	GSM2493206	characteristics_ch1_cell.type	\bfibroblast	MR90 fibroblast	fibroblast	IMR90 fibroblast	high-throughput sequencing	Illumina HiSeq 2500 (Homo sapiens)
GPL16791	GSE95021	GSE95021_series_matrix.txt.gz.anno.tsv	GSM2493207	characteristics_ch1_cell.type	\bfibroblast	MR90 fibroblast	fibroblast	IMR90 fibroblast	high-throughput sequencing	Illumina HiSeq 2500 (Homo sapiens)
GPL16791	GSE97862	GSE97862_series_matrix.txt.gz.anno.tsv	GSM2579357	characteristics_ch1_cell.subset	CD4((pos)|\+).*CD45RA((neg)|\-)	CD3+CD4+CCR7-CD45RA- T ce	Memory CD4 T cells	TEM CD3+CD4+CCR7-CD45RA- T cells	high-throughput sequencing	Illumina HiSeq 2500 (Homo sapiens)
GPL16791	GSE97862	GSE97862_series_matrix.txt.gz.anno.tsv	GSM2579358	characteristics_ch1_cell.subset	CD4((pos)|\+).*CD45RA((pos)|\+)	CD3+CD4+CCR7-CD45RA+ T ce	Naive CD4 T cells	TEMRA CD3+CD4+CCR7-CD45RA+ T cells	high-throughput sequencing	Illumina HiSeq 2500 (Homo sapiens)
GPL16791	GSE97863	GSE97863_series_matrix.txt.gz.anno.tsv	GSM2579285	characteristics_ch1_cell.subset	CD4((pos)|\+).*CD45RA((pos)|\+)	CD3+CD4+CCR7+CD45RA+ T ce	Naive CD4 T cells	NAIVE CD3+CD4+CCR7+CD45RA+ T cells	high-throughput sequencing	Illumina HiSeq 2500 (Homo sapiens)
GPL16791	GSE118900	GSE118900_series_matrix.txt.gz.anno.tsv	GSM3350590	source_name_ch1	plasma.?cell	plasma cells fro	Plasma cells	plasma cells from perpheral blood	high-throughput sequencing	Illumina HiSeq 2500 (Homo sapiens)
GPL16791	GSE97863	GSE97863_series_matrix.txt.gz.anno.tsv	GSM2579287	characteristics_ch1_cell.subset	CD4((pos)|\+).*CD45RA((neg)|\-)	CD3+CD4+CCR7-CD45RA- T ce	Memory CD4 T cells	TEM CD3+CD4+CCR7-CD45RA- T cells	high-throughput sequencing	Illumina HiSeq 2500 (Homo sapiens)
GPL16791	GSE97863	GSE97863_series_matrix.txt.gz.anno.tsv	GSM2579288	characteristics_ch1_cell.subset	CD4((pos)|\+).*CD45RA((pos)|\+)	CD3+CD4+CCR7-CD45RA+ T ce	Naive CD4 T cells	TEMRA CD3+CD4+CCR7-CD45RA+ T cells	high-throughput sequencing	Illumina HiSeq 2500 (Homo sapiens)
GPL16791	GSE97863	GSE97863_series_matrix.txt.gz.anno.tsv	GSM2579289	characteristics_ch1_cell.subset	CD4((pos)|\+).*CD45RA((pos)|\+)	CD3+CD4+CCR7+CD45RA+ T ce	Naive CD4 T cells	NAIVE CD3+CD4+CCR7+CD45RA+ T cells	high-throughput sequencing	Illumina HiSeq 2500 (Homo sapiens)
GPL16791	GSE97863	GSE97863_series_matrix.txt.gz.anno.tsv	GSM2579290	characteristics_ch1_cell.subset	CD4((pos)|\+).*CD45RA((neg)|\-)	CD3+CD4+CCR7+CD45RA- T ce	Memory CD4 T cells	TCM CD3+CD4+CCR7+CD45RA- T cells	high-throughput sequencing	Illumina HiSeq 2500 (Homo sapiens)
GPL16791	GSE97863	GSE97863_series_matrix.txt.gz.anno.tsv	GSM2579291	characteristics_ch1_cell.subset	CD4((pos)|\+).*CD45RA((neg)|\-)	CD3+CD4+CCR7-CD45RA- T ce	Memory CD4 T cells	TEM CD3+CD4+CCR7-CD45RA- T cells	high-throughput sequencing	Illumina HiSeq 2500 (Homo sapiens)
GPL16791	GSE97863	GSE97863_series_matrix.txt.gz.anno.tsv	GSM2579292	characteristics_ch1_cell.subset	CD4((pos)|\+).*CD45RA((pos)|\+)	CD3+CD4+CCR7-CD45RA+ T ce	Naive CD4 T cells	TEMRA CD3+CD4+CCR7-CD45RA+ T cells	high-throughput sequencing	Illumina HiSeq 2500 (Homo sapiens)
GPL16791	GSE97863	GSE97863_series_matrix.txt.gz.anno.tsv	GSM2579293	characteristics_ch1_cell.subset	CD4((pos)|\+).*CD45RA((pos)|\+)	CD3+CD4+CCR7+CD45RA+ T ce	Naive CD4 T cells	NAIVE CD3+CD4+CCR7+CD45RA+ T cells	high-throughput sequencing	Illumina HiSeq 2500 (Homo sapiens)
GPL16791	GSE95021	GSE95021_series_matrix.txt.gz.anno.tsv	GSM2492789	characteristics_ch1_cell.line	\bfibroblast	MR90 fibroblast	fibroblast	IMR90 fibroblast	high-throughput sequencing	Illumina HiSeq 2500 (Homo sapiens)
GPL16791	GSE95021	GSE95021_series_matrix.txt.gz.anno.tsv	GSM2493220	characteristics_ch1_cell.type	\bfibroblast	MR90 fibroblast	fibroblast	IMR90 fibroblast	high-throughput sequencing	Illumina HiSeq 2500 (Homo sapiens)
GPL16791	GSE96783	GSE96783_series_matrix.txt.gz.anno.tsv	GSM2543854	characteristics_ch1_cell.type	PBMC	ell (PBMC)	PBMC	Peripheral blood mononuclear cell (PBMC)	high-throughput sequencing	Illumina HiSeq 2500 (Homo sapiens)
GPL16791	GSE96783	GSE96783_series_matrix.txt.gz.anno.tsv	GSM2543855	characteristics_ch1_cell.type	PBMC	ell (PBMC)	PBMC	Peripheral blood mononuclear cell (PBMC)	high-throughput sequencing	Illumina HiSeq 2500 (Homo sapiens)
GPL16791	GSE94820	GSE94820-GPL16791_series_matrix.txt.gz.anno.tsv	GSM2484066	source_name_ch1	PBMC	PBMC	PBMC	PBMC	high-throughput sequencing	Illumina HiSeq 2500 (Homo sapiens)
GPL16791	GSE94820	GSE94820-GPL16791_series_matrix.txt.gz.anno.tsv	GSM2484067	source_name_ch1	PBMC	PBMC	PBMC	PBMC	high-throughput sequencing	Illumina HiSeq 2500 (Homo sapiens)
GPL16791	GSE94820	GSE94820-GPL16791_series_matrix.txt.gz.anno.tsv	GSM2484068	source_name_ch1	PBMC	PBMC	PBMC	PBMC	high-throughput sequencing	Illumina HiSeq 2500 (Homo sapiens)
GPL16791	GSE97863	GSE97863_series_matrix.txt.gz.anno.tsv	GSM2579301	characteristics_ch1_cell.subset	CD4((pos)|\+).*CD45RA((pos)|\+)	CD3+CD4+CCR7+CD45RA+ T ce	Naive CD4 T cells	NAIVE CD3+CD4+CCR7+CD45RA+ T cells	high-throughput sequencing	Illumina HiSeq 2500 (Homo sapiens)
GPL16791	GSE97863	GSE97863_series_matrix.txt.gz.anno.tsv	GSM2579302	characteristics_ch1_cell.subset	CD4((pos)|\+).*CD45RA((neg)|\-)	CD3+CD4+CCR7+CD45RA- T ce	Memory CD4 T cells	TCM CD3+CD4+CCR7+CD45RA- T cells	high-throughput sequencing	Illumina HiSeq 2500 (Homo sapiens)
GPL16791	GSE97863	GSE97863_series_matrix.txt.gz.anno.tsv	GSM2579303	characteristics_ch1_cell.subset	CD4((pos)|\+).*CD45RA((neg)|\-)	CD3+CD4+CCR7-CD45RA- T ce	Memory CD4 T cells	TEM CD3+CD4+CCR7-CD45RA- T cells	high-throughput sequencing	Illumina HiSeq 2500 (Homo sapiens)
GPL16791	GSE97863	GSE97863_series_matrix.txt.gz.anno.tsv	GSM2579304	characteristics_ch1_cell.subset	CD4((pos)|\+).*CD45RA((pos)|\+)	CD3+CD4+CCR7-CD45RA+ T ce	Naive CD4 T cells	TEMRA CD3+CD4+CCR7-CD45RA+ T cells	high-throughput sequencing	Illumina HiSeq 2500 (Homo sapiens)
GPL16791	GSE97863	GSE97863_series_matrix.txt.gz.anno.tsv	GSM2579305	characteristics_ch1_cell.subset	CD4((pos)|\+).*CD45RA((pos)|\+)	CD3+CD4+CCR7+CD45RA+ T ce	Naive CD4 T cells	NAIVE CD3+CD4+CCR7+CD45RA+ T cells	high-throughput sequencing	Illumina HiSeq 2500 (Homo sapiens)
GPL16791	GSE97863	GSE97863_series_matrix.txt.gz.anno.tsv	GSM2579306	characteristics_ch1_cell.subset	CD4((pos)|\+).*CD45RA((neg)|\-)	CD3+CD4+CCR7+CD45RA- T ce	Memory CD4 T cells	TCM CD3+CD4+CCR7+CD45RA- T cells	high-throughput sequencing	Illumina HiSeq 2500 (Homo sapiens)
GPL16791	GSE96993	GSE96993-GPL16791_series_matrix.txt.gz.anno.tsv	GSM2548855	characteristics_ch1_tissue	CD8((pos)|\+)?.?Na.ve.?T(.?cell)?	CD8+ Naive T cell	Naive CD8 T cells	CD8+ Naive T cell	high-throughput sequencing	Illumina HiSeq 2500 (Homo sapiens)
GPL16791	GSE96993	GSE96993-GPL16791_series_matrix.txt.gz.anno.tsv	GSM2548856	characteristics_ch1_tissue	CD8((pos)|\+)?.?Na.ve.?T(.?cell)?	CD8+ Naive T cell	Naive CD8 T cells	CD8+ Naive T cell	high-throughput sequencing	Illumina HiSeq 2500 (Homo sapiens)
GPL16791	GSE96993	GSE96993-GPL16791_series_matrix.txt.gz.anno.tsv	GSM2548865	characteristics_ch1_tissue	CD8((pos)|\+)?.?Na.ve.?T(.?cell)?	CD8+ Naive T cell	Naive CD8 T cells	CD8+ Naive T cell	high-throughput sequencing	Illumina HiSeq 2500 (Homo sapiens)
GPL16791	GSE96993	GSE96993-GPL16791_series_matrix.txt.gz.anno.tsv	GSM2548866	characteristics_ch1_tissue	CD8((pos)|\+)?.?Na.ve.?T(.?cell)?	CD8+ Naive T cell	Naive CD8 T cells	CD8+ Naive T cell	high-throughput sequencing	Illumina HiSeq 2500 (Homo sapiens)
GPL16791	GSE96993	GSE96993-GPL16791_series_matrix.txt.gz.anno.tsv	GSM2548867	characteristics_ch1_tissue	CD8((pos)|\+)?.?Na.ve.?T(.?cell)?	CD8+ Naive T cell	Naive CD8 T cells	CD8+ Naive T cell	high-throughput sequencing	Illumina HiSeq 2500 (Homo sapiens)
GPL16791	GSE96993	GSE96993-GPL16791_series_matrix.txt.gz.anno.tsv	GSM2548868	characteristics_ch1_tissue	CD8((pos)|\+)?.?Na.ve.?T(.?cell)?	CD8+ Naive T cell	Naive CD8 T cells	CD8+ Naive T cell	high-throughput sequencing	Illumina HiSeq 2500 (Homo sapiens)
GPL16791	GSE97863	GSE97863_series_matrix.txt.gz.anno.tsv	GSM2579313	characteristics_ch1_cell.subset	CD4((pos)|\+).*CD45RA((pos)|\+)	CD3+CD4+CCR7-CD45RA+ T ce	Naive CD4 T cells	TEMRA CD3+CD4+CCR7-CD45RA+ T cells	high-throughput sequencing	Illumina HiSeq 2500 (Homo sapiens)
GPL16791	GSE97863	GSE97863_series_matrix.txt.gz.anno.tsv	GSM2579314	characteristics_ch1_cell.subset	CD4((pos)|\+).*CD45RA((pos)|\+)	CD3+CD4+CCR7-CD45RA+ T ce	Naive CD4 T cells	TEMRA CD3+CD4+CCR7-CD45RA+ T cells	high-throughput sequencing	Illumina HiSeq 2500 (Homo sapiens)
GPL16791	GSE97863	GSE97863_series_matrix.txt.gz.anno.tsv	GSM2579315	characteristics_ch1_cell.subset	CD4((pos)|\+).*CD45RA((pos)|\+)	CD3+CD4+CCR7+CD45RA+ T ce	Naive CD4 T cells	NAIVE CD3+CD4+CCR7+CD45RA+ T cells	high-throughput sequencing	Illumina HiSeq 2500 (Homo sapiens)
GPL16791	GSE97863	GSE97863_series_matrix.txt.gz.anno.tsv	GSM2579316	characteristics_ch1_cell.subset	CD4((pos)|\+).*CD45RA((neg)|\-)	CD3+CD4+CCR7+CD45RA- T ce	Memory CD4 T cells	TCM CD3+CD4+CCR7+CD45RA- T cells	high-throughput sequencing	Illumina HiSeq 2500 (Homo sapiens)
GPL16791	GSE97863	GSE97863_series_matrix.txt.gz.anno.tsv	GSM2579317	characteristics_ch1_cell.subset	CD4((pos)|\+).*CD45RA((neg)|\-)	CD3+CD4+CCR7-CD45RA- T ce	Memory CD4 T cells	TEM CD3+CD4+CCR7-CD45RA- T cells	high-throughput sequencing	Illumina HiSeq 2500 (Homo sapiens)
GPL16791	GSE97863	GSE97863_series_matrix.txt.gz.anno.tsv	GSM2579318	characteristics_ch1_cell.subset	CD4((pos)|\+).*CD45RA((pos)|\+)	CD3+CD4+CCR7-CD45RA+ T ce	Naive CD4 T cells	TEMRA CD3+CD4+CCR7-CD45RA+ T cells	high-throughput sequencing	Illumina HiSeq 2500 (Homo sapiens)
GPL16791	GSE97863	GSE97863_series_matrix.txt.gz.anno.tsv	GSM2579319	characteristics_ch1_cell.subset	CD4((pos)|\+).*CD45RA((pos)|\+)	CD3+CD4+CCR7+CD45RA+ T ce	Naive CD4 T cells	NAIVE CD3+CD4+CCR7+CD45RA+ T cells	high-throughput sequencing	Illumina HiSeq 2500 (Homo sapiens)
GPL16791	GSE97863	GSE97863_series_matrix.txt.gz.anno.tsv	GSM2579320	characteristics_ch1_cell.subset	CD4((pos)|\+).*CD45RA((neg)|\-)	CD3+CD4+CCR7+CD45RA- T ce	Memory CD4 T cells	TCM CD3+CD4+CCR7+CD45RA- T cells	high-throughput sequencing	Illumina HiSeq 2500 (Homo sapiens)
GPL16791	GSE97863	GSE97863_series_matrix.txt.gz.anno.tsv	GSM2579321	characteristics_ch1_cell.subset	CD4((pos)|\+).*CD45RA((neg)|\-)	CD3+CD4+CCR7-CD45RA- T ce	Memory CD4 T cells	TEM CD3+CD4+CCR7-CD45RA- T cells	high-throughput sequencing	Illumina HiSeq 2500 (Homo sapiens)
GPL16791	GSE97863	GSE97863_series_matrix.txt.gz.anno.tsv	GSM2579322	characteristics_ch1_cell.subset	CD4((pos)|\+).*CD45RA((pos)|\+)	CD3+CD4+CCR7-CD45RA+ T ce	Naive CD4 T cells	TEMRA CD3+CD4+CCR7-CD45RA+ T cells	high-throughput sequencing	Illumina HiSeq 2500 (Homo sapiens)
GPL16791	GSE97863	GSE97863_series_matrix.txt.gz.anno.tsv	GSM2579323	characteristics_ch1_cell.subset	CD4((pos)|\+).*CD45RA((pos)|\+)	CD3+CD4+CCR7+CD45RA+ T ce	Naive CD4 T cells	NAIVE CD3+CD4+CCR7+CD45RA+ T cells	high-throughput sequencing	Illumina HiSeq 2500 (Homo sapiens)
GPL16791	GSE97863	GSE97863_series_matrix.txt.gz.anno.tsv	GSM2579324	characteristics_ch1_cell.subset	CD4((pos)|\+).*CD45RA((neg)|\-)	CD3+CD4+CCR7+CD45RA- T ce	Memory CD4 T cells	TCM CD3+CD4+CCR7+CD45RA- T cells	high-throughput sequencing	Illumina HiSeq 2500 (Homo sapiens)
GPL16791	GSE96993	GSE96993-GPL16791_series_matrix.txt.gz.anno.tsv	GSM2548913	characteristics_ch1_tissue	CD8((pos)|\+)?.?Na.ve.?T(.?cell)?	CD8+ Naive T cell	Naive CD8 T cells	CD8+ Naive T cell	high-throughput sequencing	Illumina HiSeq 2500 (Homo sapiens)
GPL16791	GSE96993	GSE96993-GPL16791_series_matrix.txt.gz.anno.tsv	GSM2548914	characteristics_ch1_tissue	CD8((pos)|\+)?.?Na.ve.?T(.?cell)?	CD8+ Naive T cell	Naive CD8 T cells	CD8+ Naive T cell	high-throughput sequencing	Illumina HiSeq 2500 (Homo sapiens)
GPL16791	GSE96993	GSE96993-GPL16791_series_matrix.txt.gz.anno.tsv	GSM2548915	characteristics_ch1_tissue	CD8((pos)|\+)?.?Na.ve.?T(.?cell)?	CD8+ Naive T cell	Naive CD8 T cells	CD8+ Naive T cell	high-throughput sequencing	Illumina HiSeq 2500 (Homo sapiens)
GPL16791	GSE96993	GSE96993-GPL16791_series_matrix.txt.gz.anno.tsv	GSM2548916	characteristics_ch1_tissue	CD8((pos)|\+)?.?Na.ve.?T(.?cell)?	CD8+ Naive T cell	Naive CD8 T cells	CD8+ Naive T cell	high-throughput sequencing	Illumina HiSeq 2500 (Homo sapiens)
GPL16791	GSE96993	GSE96993-GPL16791_series_matrix.txt.gz.anno.tsv	GSM2548925	characteristics_ch1_tissue	CD8((pos)|\+)?.?Na.ve.?T(.?cell)?	CD8+ Naive T cell	Naive CD8 T cells	CD8+ Naive T cell	high-throughput sequencing	Illumina HiSeq 2500 (Homo sapiens)
GPL16791	GSE96993	GSE96993-GPL16791_series_matrix.txt.gz.anno.tsv	GSM2548926	characteristics_ch1_tissue	CD8((pos)|\+)?.?Na.ve.?T(.?cell)?	CD8+ Naive T cell	Naive CD8 T cells	CD8+ Naive T cell	high-throughput sequencing	Illumina HiSeq 2500 (Homo sapiens)
GPL16791	GSE96993	GSE96993-GPL16791_series_matrix.txt.gz.anno.tsv	GSM2548927	characteristics_ch1_tissue	CD8((pos)|\+)?.?Na.ve.?T(.?cell)?	CD8+ Naive T cell	Naive CD8 T cells	CD8+ Naive T cell	high-throughput sequencing	Illumina HiSeq 2500 (Homo sapiens)
GPL16791	GSE96993	GSE96993-GPL16791_series_matrix.txt.gz.anno.tsv	GSM2548928	characteristics_ch1_tissue	CD8((pos)|\+)?.?Na.ve.?T(.?cell)?	CD8+ Naive T cell	Naive CD8 T cells	CD8+ Naive T cell	high-throughput sequencing	Illumina HiSeq 2500 (Homo sapiens)
GPL16791	GSE96993	GSE96993-GPL16791_series_matrix.txt.gz.anno.tsv	GSM2548937	characteristics_ch1_tissue	CD8((pos)|\+)?.?Na.ve.?T(.?cell)?	CD8+ Naive T cell	Naive CD8 T cells	CD8+ Naive T cell	high-throughput sequencing	Illumina HiSeq 2500 (Homo sapiens)
GPL16791	GSE96993	GSE96993-GPL16791_series_matrix.txt.gz.anno.tsv	GSM2548938	characteristics_ch1_tissue	CD8((pos)|\+)?.?Na.ve.?T(.?cell)?	CD8+ Naive T cell	Naive CD8 T cells	CD8+ Naive T cell	high-throughput sequencing	Illumina HiSeq 2500 (Homo sapiens)
GPL16791	GSE96993	GSE96993-GPL16791_series_matrix.txt.gz.anno.tsv	GSM2548939	characteristics_ch1_tissue	CD8((pos)|\+)?.?Na.ve.?T(.?cell)?	CD8+ Naive T cell	Naive CD8 T cells	CD8+ Naive T cell	high-throughput sequencing	Illumina HiSeq 2500 (Homo sapiens)
GPL16791	GSE96993	GSE96993-GPL16791_series_matrix.txt.gz.anno.tsv	GSM2548940	characteristics_ch1_tissue	CD8((pos)|\+)?.?Na.ve.?T(.?cell)?	CD8+ Naive T cell	Naive CD8 T cells	CD8+ Naive T cell	high-throughput sequencing	Illumina HiSeq 2500 (Homo sapiens)
GPL16791	GSE96993	GSE96993-GPL16791_series_matrix.txt.gz.anno.tsv	GSM2548949	characteristics_ch1_tissue	CD8((pos)|\+)?.?Na.ve.?T(.?cell)?	CD8+ Naive T cell	Naive CD8 T cells	CD8+ Naive T cell	high-throughput sequencing	Illumina HiSeq 2500 (Homo sapiens)
GPL16791	GSE96993	GSE96993-GPL16791_series_matrix.txt.gz.anno.tsv	GSM2548950	characteristics_ch1_tissue	CD8((pos)|\+)?.?Na.ve.?T(.?cell)?	CD8+ Naive T cell	Naive CD8 T cells	CD8+ Naive T cell	high-throughput sequencing	Illumina HiSeq 2500 (Homo sapiens)
GPL16791	GSE96993	GSE96993-GPL16791_series_matrix.txt.gz.anno.tsv	GSM2548951	characteristics_ch1_tissue	CD8((pos)|\+)?.?Na.ve.?T(.?cell)?	CD8+ Naive T cell	Naive CD8 T cells	CD8+ Naive T cell	high-throughput sequencing	Illumina HiSeq 2500 (Homo sapiens)
GPL16791	GSE96993	GSE96993-GPL16791_series_matrix.txt.gz.anno.tsv	GSM2548952	characteristics_ch1_tissue	CD8((pos)|\+)?.?Na.ve.?T(.?cell)?	CD8+ Naive T cell	Naive CD8 T cells	CD8+ Naive T cell	high-throughput sequencing	Illumina HiSeq 2500 (Homo sapiens)
GPL16791	GSE96993	GSE96993-GPL16791_series_matrix.txt.gz.anno.tsv	GSM2548954	characteristics_ch1_tissue	CD8((pos)|\+)?.?Na.ve.?T(.?cell)?	CD8+ Naive T cell	Naive CD8 T cells	CD8+ Naive T cell	high-throughput sequencing	Illumina HiSeq 2500 (Homo sapiens)
GPL16791	GSE96993	GSE96993-GPL16791_series_matrix.txt.gz.anno.tsv	GSM2548955	characteristics_ch1_tissue	CD8((pos)|\+)?.?Na.ve.?T(.?cell)?	CD8+ Naive T cell	Naive CD8 T cells	CD8+ Naive T cell	high-throughput sequencing	Illumina HiSeq 2500 (Homo sapiens)
GPL16791	GSE96993	GSE96993-GPL16791_series_matrix.txt.gz.anno.tsv	GSM2548956	characteristics_ch1_tissue	CD8((pos)|\+)?.?Na.ve.?T(.?cell)?	CD8+ Naive T cell	Naive CD8 T cells	CD8+ Naive T cell	high-throughput sequencing	Illumina HiSeq 2500 (Homo sapiens)
GPL16791	GSE96993	GSE96993-GPL16791_series_matrix.txt.gz.anno.tsv	GSM2548957	characteristics_ch1_tissue	CD8((pos)|\+)?.?Na.ve.?T(.?cell)?	CD8+ Naive T cell	Naive CD8 T cells	CD8+ Naive T cell	high-throughput sequencing	Illumina HiSeq 2500 (Homo sapiens)
GPL16791	GSE96993	GSE96993-GPL16791_series_matrix.txt.gz.anno.tsv	GSM2548958	characteristics_ch1_tissue	CD8((pos)|\+)?.?Na.ve.?T(.?cell)?	CD8+ Naive T cell	Naive CD8 T cells	CD8+ Naive T cell	high-throughput sequencing	Illumina HiSeq 2500 (Homo sapiens)
GPL16791	GSE96993	GSE96993-GPL16791_series_matrix.txt.gz.anno.tsv	GSM2548959	characteristics_ch1_tissue	CD8((pos)|\+)?.?Na.ve.?T(.?cell)?	CD8+ Naive T cell	Naive CD8 T cells	CD8+ Naive T cell	high-throughput sequencing	Illumina HiSeq 2500 (Homo sapiens)
GPL16791	GSE96993	GSE96993-GPL16791_series_matrix.txt.gz.anno.tsv	GSM2548960	characteristics_ch1_tissue	CD8((pos)|\+)?.?Na.ve.?T(.?cell)?	CD8+ Naive T cell	Naive CD8 T cells	CD8+ Naive T cell	high-throughput sequencing	Illumina HiSeq 2500 (Homo sapiens)
GPL16791	GSE96993	GSE96993-GPL16791_series_matrix.txt.gz.anno.tsv	GSM2548961	characteristics_ch1_tissue	CD8((pos)|\+)?.?Na.ve.?T(.?cell)?	CD8+ Naive T cell	Naive CD8 T cells	CD8+ Naive T cell	high-throughput sequencing	Illumina HiSeq 2500 (Homo sapiens)
GPL16791	GSE96993	GSE96993-GPL16791_series_matrix.txt.gz.anno.tsv	GSM2548962	characteristics_ch1_tissue	CD8((pos)|\+)?.?Na.ve.?T(.?cell)?	CD8+ Naive T cell	Naive CD8 T cells	CD8+ Naive T cell	high-throughput sequencing	Illumina HiSeq 2500 (Homo sapiens)
GPL16791	GSE96993	GSE96993-GPL16791_series_matrix.txt.gz.anno.tsv	GSM2548963	characteristics_ch1_tissue	CD8((pos)|\+)?.?Na.ve.?T(.?cell)?	CD8+ Naive T cell	Naive CD8 T cells	CD8+ Naive T cell	high-throughput sequencing	Illumina HiSeq 2500 (Homo sapiens)
GPL16791	GSE97863	GSE97863_series_matrix.txt.gz.anno.tsv	GSM2579351	characteristics_ch1_cell.subset	CD4((pos)|\+).*CD45RA((pos)|\+)	CD3+CD4+CCR7+CD45RA+ T ce	Naive CD4 T cells	NAIVE CD3+CD4+CCR7+CD45RA+ T cells	high-throughput sequencing	Illumina HiSeq 2500 (Homo sapiens)
GPL16791	GSE97863	GSE97863_series_matrix.txt.gz.anno.tsv	GSM2579352	characteristics_ch1_cell.subset	CD4((pos)|\+).*CD45RA((neg)|\-)	CD3+CD4+CCR7+CD45RA- T ce	Memory CD4 T cells	TCM CD3+CD4+CCR7+CD45RA- T cells	high-throughput sequencing	Illumina HiSeq 2500 (Homo sapiens)
GPL16791	GSE97863	GSE97863_series_matrix.txt.gz.anno.tsv	GSM2579353	characteristics_ch1_cell.subset	CD4((pos)|\+).*CD45RA((neg)|\-)	CD3+CD4+CCR7-CD45RA- T ce	Memory CD4 T cells	TEM CD3+CD4+CCR7-CD45RA- T cells	high-throughput sequencing	Illumina HiSeq 2500 (Homo sapiens)
GPL16791	GSE97863	GSE97863_series_matrix.txt.gz.anno.tsv	GSM2579354	characteristics_ch1_cell.subset	CD4((pos)|\+).*CD45RA((pos)|\+)	CD3+CD4+CCR7-CD45RA+ T ce	Naive CD4 T cells	TEMRA CD3+CD4+CCR7-CD45RA+ T cells	high-throughput sequencing	Illumina HiSeq 2500 (Homo sapiens)
GPL16791	GSE97863	GSE97863_series_matrix.txt.gz.anno.tsv	GSM2579355	characteristics_ch1_cell.subset	CD4((pos)|\+).*CD45RA((pos)|\+)	CD3+CD4+CCR7+CD45RA+ T ce	Naive CD4 T cells	NAIVE CD3+CD4+CCR7+CD45RA+ T cells	high-throughput sequencing	Illumina HiSeq 2500 (Homo sapiens)
GPL16791	GSE97863	GSE97863_series_matrix.txt.gz.anno.tsv	GSM2579356	characteristics_ch1_cell.subset	CD4((pos)|\+).*CD45RA((neg)|\-)	CD3+CD4+CCR7+CD45RA- T ce	Memory CD4 T cells	TCM CD3+CD4+CCR7+CD45RA- T cells	high-throughput sequencing	Illumina HiSeq 2500 (Homo sapiens)
GPL16791	GSE97863	GSE97863_series_matrix.txt.gz.anno.tsv	GSM2579357	characteristics_ch1_cell.subset	CD4((pos)|\+).*CD45RA((neg)|\-)	CD3+CD4+CCR7-CD45RA- T ce	Memory CD4 T cells	TEM CD3+CD4+CCR7-CD45RA- T cells	high-throughput sequencing	Illumina HiSeq 2500 (Homo sapiens)
GPL16791	GSE97863	GSE97863_series_matrix.txt.gz.anno.tsv	GSM2579358	characteristics_ch1_cell.subset	CD4((pos)|\+).*CD45RA((pos)|\+)	CD3+CD4+CCR7-CD45RA+ T ce	Naive CD4 T cells	TEMRA CD3+CD4+CCR7-CD45RA+ T cells	high-throughput sequencing	Illumina HiSeq 2500 (Homo sapiens)
GPL16791	GSE97358	GSE97358_series_matrix.txt.gz.anno.tsv	GSM2562545	characteristics_ch1_cell.type	\bfibroblast	diac fibroblasts	fibroblast	Cardiac fibroblasts	high-throughput sequencing	Illumina HiSeq 2500 (Homo sapiens)
GPL16791	GSE95021	GSE95021_series_matrix.txt.gz.anno.tsv	GSM2492858	characteristics_ch1_cell.line	\bfibroblast	MR90 fibroblast	fibroblast	IMR90 fibroblast	high-throughput sequencing	Illumina HiSeq 2500 (Homo sapiens)
GPL16791	GSE97358	GSE97358_series_matrix.txt.gz.anno.tsv	GSM2562547	characteristics_ch1_cell.type	\bfibroblast	diac fibroblasts	fibroblast	Cardiac fibroblasts	high-throughput sequencing	Illumina HiSeq 2500 (Homo sapiens)
GPL16791	GSE97358	GSE97358_series_matrix.txt.gz.anno.tsv	GSM2562548	characteristics_ch1_cell.type	\bfibroblast	diac fibroblasts	fibroblast	Cardiac fibroblasts	high-throughput sequencing	Illumina HiSeq 2500 (Homo sapiens)
GPL16791	GSE97358	GSE97358_series_matrix.txt.gz.anno.tsv	GSM2562549	characteristics_ch1_cell.type	\bfibroblast	diac fibroblasts	fibroblast	Cardiac fibroblasts	high-throughput sequencing	Illumina HiSeq 2500 (Homo sapiens)
GPL16791	GSE97358	GSE97358_series_matrix.txt.gz.anno.tsv	GSM2562550	characteristics_ch1_cell.type	\bfibroblast	diac fibroblasts	fibroblast	Cardiac fibroblasts	high-throughput sequencing	Illumina HiSeq 2500 (Homo sapiens)
GPL16791	GSE97358	GSE97358_series_matrix.txt.gz.anno.tsv	GSM2562551	characteristics_ch1_cell.type	\bfibroblast	diac fibroblasts	fibroblast	Cardiac fibroblasts	high-throughput sequencing	Illumina HiSeq 2500 (Homo sapiens)
GPL16791	GSE88956	GSE88956_series_matrix.txt.gz.anno.tsv	GSM2356352	characteristics_ch1_cell.type	\bB.?cell	B cells	B cells	B cells	high-throughput sequencing	Illumina HiSeq 2500 (Homo sapiens)
GPL16791	GSE88956	GSE88956_series_matrix.txt.gz.anno.tsv	GSM2356353	characteristics_ch1_cell.type	\bB.?cell	B cells	B cells	B cells	high-throughput sequencing	Illumina HiSeq 2500 (Homo sapiens)
GPL16791	GSE88956	GSE88956_series_matrix.txt.gz.anno.tsv	GSM2356354	characteristics_ch1_cell.type	\bB.?cell	B cells	B cells	B cells	high-throughput sequencing	Illumina HiSeq 2500 (Homo sapiens)
GPL16791	GSE88956	GSE88956_series_matrix.txt.gz.anno.tsv	GSM2356355	characteristics_ch1_cell.type	\bB.?cell	B cells	B cells	B cells	high-throughput sequencing	Illumina HiSeq 2500 (Homo sapiens)
GPL16791	GSE88956	GSE88956_series_matrix.txt.gz.anno.tsv	GSM2356356	characteristics_ch1_cell.type	\bB.?cell	B cells	B cells	B cells	high-throughput sequencing	Illumina HiSeq 2500 (Homo sapiens)
GPL16791	GSE88956	GSE88956_series_matrix.txt.gz.anno.tsv	GSM2356357	characteristics_ch1_cell.type	\bB.?cell	B cells	B cells	B cells	high-throughput sequencing	Illumina HiSeq 2500 (Homo sapiens)
GPL16791	GSE97358	GSE97358_series_matrix.txt.gz.anno.tsv	GSM2562558	characteristics_ch1_cell.type	\bfibroblast	diac fibroblasts	fibroblast	Cardiac fibroblasts	high-throughput sequencing	Illumina HiSeq 2500 (Homo sapiens)
GPL16791	GSE96993	GSE96993-GPL16791_series_matrix.txt.gz.anno.tsv	GSM2549350	characteristics_ch1_tissue	cd8((pos)|\+)	CD8+ YFV-	CD8 T cells	CD8+ YFV-specific T cell	high-throughput sequencing	Illumina HiSeq 2500 (Homo sapiens)
GPL16791	GSE96993	GSE96993-GPL16791_series_matrix.txt.gz.anno.tsv	GSM2549355	characteristics_ch1_tissue	cd8((pos)|\+)	CD8+ YFV-	CD8 T cells	CD8+ YFV-specific T cell	high-throughput sequencing	Illumina HiSeq 2500 (Homo sapiens)
GPL16791	GSE111727	GSE111727_series_matrix.txt.gz.anno.tsv	GSM3038138	source_name_ch1	cd4((pos)|\+)?.?T(.?cell)?	CD4+ T cells	CD4 T cells	CD4+ T cells	high-throughput sequencing	Illumina HiSeq 2500 (Homo sapiens)
GPL16791	GSE111727	GSE111727_series_matrix.txt.gz.anno.tsv	GSM3038139	source_name_ch1	cd4((pos)|\+)?.?T(.?cell)?	CD4+ T cells	CD4 T cells	CD4+ T cells	high-throughput sequencing	Illumina HiSeq 2500 (Homo sapiens)
GPL16791	GSE88956	GSE88956_series_matrix.txt.gz.anno.tsv	GSM2356362	characteristics_ch1_cell.type	\bB.?cell	B cells	B cells	B cells	high-throughput sequencing	Illumina HiSeq 2500 (Homo sapiens)
GPL16791	GSE88956	GSE88956_series_matrix.txt.gz.anno.tsv	GSM2356363	characteristics_ch1_cell.type	\bB.?cell	B cells	B cells	B cells	high-throughput sequencing	Illumina HiSeq 2500 (Homo sapiens)
GPL16791	GSE111727	GSE111727_series_matrix.txt.gz.anno.tsv	GSM3038142	source_name_ch1	cd4((pos)|\+)?.?T(.?cell)?	CD4+ T cells	CD4 T cells	CD4+ T cells	high-throughput sequencing	Illumina HiSeq 2500 (Homo sapiens)
GPL16791	GSE111727	GSE111727_series_matrix.txt.gz.anno.tsv	GSM3038143	source_name_ch1	cd4((pos)|\+)?.?T(.?cell)?	CD4+ T cells	CD4 T cells	CD4+ T cells	high-throughput sequencing	Illumina HiSeq 2500 (Homo sapiens)
GPL16791	GSE111727	GSE111727_series_matrix.txt.gz.anno.tsv	GSM3038144	source_name_ch1	cd4((pos)|\+)?.?T(.?cell)?	CD4+ T cells	CD4 T cells	CD4+ T cells	high-throughput sequencing	Illumina HiSeq 2500 (Homo sapiens)
GPL16791	GSE94820	GSE94820-GPL16791_series_matrix.txt.gz.anno.tsv	GSM2485048	source_name_ch1	PBMC	PBMC	PBMC	PBMC	high-throughput sequencing	Illumina HiSeq 2500 (Homo sapiens)
GPL16791	GSE111727	GSE111727_series_matrix.txt.gz.anno.tsv	GSM3038146	source_name_ch1	cd4((pos)|\+)?.?T(.?cell)?	CD4+ T cells	CD4 T cells	CD4+ T cells	high-throughput sequencing	Illumina HiSeq 2500 (Homo sapiens)
GPL16791	GSE94820	GSE94820-GPL16791_series_matrix.txt.gz.anno.tsv	GSM2485050	source_name_ch1	PBMC	PBMC	PBMC	PBMC	high-throughput sequencing	Illumina HiSeq 2500 (Homo sapiens)
GPL16791	GSE94820	GSE94820-GPL16791_series_matrix.txt.gz.anno.tsv	GSM2485051	source_name_ch1	PBMC	PBMC	PBMC	PBMC	high-throughput sequencing	Illumina HiSeq 2500 (Homo sapiens)
GPL16791	GSE94820	GSE94820-GPL16791_series_matrix.txt.gz.anno.tsv	GSM2485052	source_name_ch1	PBMC	PBMC	PBMC	PBMC	high-throughput sequencing	Illumina HiSeq 2500 (Homo sapiens)
GPL16791	GSE94980	GSE94980_series_matrix.txt.gz.anno.tsv	GSM2493253	characteristics_ch1_cell.type	\bfibroblast	MR90 fibroblast	fibroblast	IMR90 fibroblast	high-throughput sequencing	Illumina HiSeq 2500 (Homo sapiens)
GPL16791	GSE94980	GSE94980_series_matrix.txt.gz.anno.tsv	GSM2493254	characteristics_ch1_cell.type	\bfibroblast	MR90 fibroblast	fibroblast	IMR90 fibroblast	high-throughput sequencing	Illumina HiSeq 2500 (Homo sapiens)
GPL16791	GSE88957	GSE88957_series_matrix.txt.gz.anno.tsv	GSM2356362	characteristics_ch1_cell.type	\bB.?cell	B cells	B cells	B cells	high-throughput sequencing	Illumina HiSeq 2500 (Homo sapiens)
GPL16791	GSE88957	GSE88957_series_matrix.txt.gz.anno.tsv	GSM2356363	characteristics_ch1_cell.type	\bB.?cell	B cells	B cells	B cells	high-throughput sequencing	Illumina HiSeq 2500 (Homo sapiens)
GPL16791	GSE96993	GSE96993-GPL16791_series_matrix.txt.gz.anno.tsv	GSM2549379	characteristics_ch1_tissue	cd8((pos)|\+)	CD8+ YFV-	CD8 T cells	CD8+ YFV-specific T cell	high-throughput sequencing	Illumina HiSeq 2500 (Homo sapiens)
GPL16791	GSE97358	GSE97358_series_matrix.txt.gz.anno.tsv	GSM2562578	characteristics_ch1_cell.type	\bfibroblast	diac fibroblasts	fibroblast	Cardiac fibroblasts	high-throughput sequencing	Illumina HiSeq 2500 (Homo sapiens)
GPL16791	GSE94820	GSE94820-GPL16791_series_matrix.txt.gz.anno.tsv	GSM2484162	source_name_ch1	PBMC	PBMC	PBMC	PBMC	high-throughput sequencing	Illumina HiSeq 2500 (Homo sapiens)
GPL16791	GSE92904	GSE92904_series_matrix.txt.gz.anno.tsv	GSM2440031	characteristics_ch1_cell.type	\bd(endriti)?c.?cell	ived dendritic cells	Dendritic cells	monocyte-derived dendritic cells	high-throughput sequencing	Illumina HiSeq 2500 (Homo sapiens)
GPL16791	GSE94820	GSE94820-GPL16791_series_matrix.txt.gz.anno.tsv	GSM2483799	source_name_ch1	PBMC	PBMC	PBMC	PBMC	high-throughput sequencing	Illumina HiSeq 2500 (Homo sapiens)
GPL16791	GSE96993	GSE96993-GPL16791_series_matrix.txt.gz.anno.tsv	GSM2549392	characteristics_ch1_tissue	cd8((pos)|\+)	CD8+ YFV-	CD8 T cells	CD8+ YFV-specific T cell	high-throughput sequencing	Illumina HiSeq 2500 (Homo sapiens)
GPL16791	GSE96993	GSE96993-GPL16791_series_matrix.txt.gz.anno.tsv	GSM2549393	characteristics_ch1_tissue	cd8((pos)|\+)	CD8+ YFV-	CD8 T cells	CD8+ YFV-specific T cell	high-throughput sequencing	Illumina HiSeq 2500 (Homo sapiens)
GPL16791	GSE96993	GSE96993-GPL16791_series_matrix.txt.gz.anno.tsv	GSM2549394	characteristics_ch1_tissue	cd8((pos)|\+)	CD8+ YFV-	CD8 T cells	CD8+ YFV-specific T cell	high-throughput sequencing	Illumina HiSeq 2500 (Homo sapiens)
GPL16791	GSE96993	GSE96993-GPL16791_series_matrix.txt.gz.anno.tsv	GSM2549395	characteristics_ch1_tissue	cd8((pos)|\+)	CD8+ YFV-	CD8 T cells	CD8+ YFV-specific T cell	high-throughput sequencing	Illumina HiSeq 2500 (Homo sapiens)
GPL16791	GSE97358	GSE97358_series_matrix.txt.gz.anno.tsv	GSM2562586	characteristics_ch1_cell.type	\bfibroblast	diac fibroblasts	fibroblast	Cardiac fibroblasts	high-throughput sequencing	Illumina HiSeq 2500 (Homo sapiens)
GPL16791	GSE97358	GSE97358_series_matrix.txt.gz.anno.tsv	GSM2562587	characteristics_ch1_cell.type	\bfibroblast	diac fibroblasts	fibroblast	Cardiac fibroblasts	high-throughput sequencing	Illumina HiSeq 2500 (Homo sapiens)
GPL16791	GSE97358	GSE97358_series_matrix.txt.gz.anno.tsv	GSM2562588	characteristics_ch1_cell.type	\bfibroblast	diac fibroblasts	fibroblast	Cardiac fibroblasts	high-throughput sequencing	Illumina HiSeq 2500 (Homo sapiens)
GPL16791	GSE97358	GSE97358_series_matrix.txt.gz.anno.tsv	GSM2562589	characteristics_ch1_cell.type	\bfibroblast	diac fibroblasts	fibroblast	Cardiac fibroblasts	high-throughput sequencing	Illumina HiSeq 2500 (Homo sapiens)
GPL16791	GSE97358	GSE97358_series_matrix.txt.gz.anno.tsv	GSM2562590	characteristics_ch1_cell.type	\bfibroblast	diac fibroblasts	fibroblast	Cardiac fibroblasts	high-throughput sequencing	Illumina HiSeq 2500 (Homo sapiens)
GPL16791	GSE97358	GSE97358_series_matrix.txt.gz.anno.tsv	GSM2562591	characteristics_ch1_cell.type	\bfibroblast	diac fibroblasts	fibroblast	Cardiac fibroblasts	high-throughput sequencing	Illumina HiSeq 2500 (Homo sapiens)
GPL16791	GSE97358	GSE97358_series_matrix.txt.gz.anno.tsv	GSM2562592	characteristics_ch1_cell.type	\bfibroblast	diac fibroblasts	fibroblast	Cardiac fibroblasts	high-throughput sequencing	Illumina HiSeq 2500 (Homo sapiens)
GPL16791	GSE97358	GSE97358_series_matrix.txt.gz.anno.tsv	GSM2562593	characteristics_ch1_cell.type	\bfibroblast	diac fibroblasts	fibroblast	Cardiac fibroblasts	high-throughput sequencing	Illumina HiSeq 2500 (Homo sapiens)
GPL16791	GSE94820	GSE94820-GPL16791_series_matrix.txt.gz.anno.tsv	GSM2484176	source_name_ch1	PBMC	PBMC	PBMC	PBMC	high-throughput sequencing	Illumina HiSeq 2500 (Homo sapiens)
GPL16791	GSE95021	GSE95021_series_matrix.txt.gz.anno.tsv	GSM2493332	characteristics_ch1_cell.type	\bfibroblast	MR90 fibroblast	fibroblast	IMR90 fibroblast	high-throughput sequencing	Illumina HiSeq 2500 (Homo sapiens)
GPL16791	GSE95021	GSE95021_series_matrix.txt.gz.anno.tsv	GSM2492912	characteristics_ch1_cell.line	\bfibroblast	MR90 fibroblast	fibroblast	IMR90 fibroblast	high-throughput sequencing	Illumina HiSeq 2500 (Homo sapiens)
GPL16791	GSE95020	GSE95020_series_matrix.txt.gz.anno.tsv	GSM2494702	characteristics_ch1_cell.type	\bfibroblast	MR90 fibroblast	fibroblast	IMR90 fibroblast	high-throughput sequencing	Illumina HiSeq 2500 (Homo sapiens)
GPL16791	GSE94820	GSE94820-GPL16791_series_matrix.txt.gz.anno.tsv	GSM2483814	source_name_ch1	PBMC	PBMC	PBMC	PBMC	high-throughput sequencing	Illumina HiSeq 2500 (Homo sapiens)
GPL16791	GSE96783	GSE96783_series_matrix.txt.gz.anno.tsv	GSM2543607	characteristics_ch1_cell.type	PBMC	ell (PBMC)	PBMC	Peripheral blood mononuclear cell (PBMC)	high-throughput sequencing	Illumina HiSeq 2500 (Homo sapiens)
GPL16791	GSE95021	GSE95021_series_matrix.txt.gz.anno.tsv	GSM2492917	characteristics_ch1_cell.line	\bfibroblast	MR90 fibroblast	fibroblast	IMR90 fibroblast	high-throughput sequencing	Illumina HiSeq 2500 (Homo sapiens)
GPL16791	GSE95021	GSE95021_series_matrix.txt.gz.anno.tsv	GSM2493339	characteristics_ch1_cell.type	\bfibroblast	MR90 fibroblast	fibroblast	IMR90 fibroblast	high-throughput sequencing	Illumina HiSeq 2500 (Homo sapiens)
GPL16791	GSE95021	GSE95021_series_matrix.txt.gz.anno.tsv	GSM2492936	characteristics_ch1_cell.line	\bfibroblast	MR90 fibroblast	fibroblast	IMR90 fibroblast	high-throughput sequencing	Illumina HiSeq 2500 (Homo sapiens)
GPL16791	GSE96993	GSE96993-GPL16791_series_matrix.txt.gz.anno.tsv	GSM2549421	characteristics_ch1_tissue	cd8((pos)|\+)	CD8+ YFV-	CD8 T cells	CD8+ YFV-specific T cell	high-throughput sequencing	Illumina HiSeq 2500 (Homo sapiens)
GPL16791	GSE96993	GSE96993-GPL16791_series_matrix.txt.gz.anno.tsv	GSM2549422	characteristics_ch1_tissue	cd8((pos)|\+)	CD8+ YFV-	CD8 T cells	CD8+ YFV-specific T cell	high-throughput sequencing	Illumina HiSeq 2500 (Homo sapiens)
GPL16791	GSE96993	GSE96993-GPL16791_series_matrix.txt.gz.anno.tsv	GSM2549427	characteristics_ch1_tissue	cd8((pos)|\+)	CD8+ YFV-	CD8 T cells	CD8+ YFV-specific T cell	high-throughput sequencing	Illumina HiSeq 2500 (Homo sapiens)
GPL16791	GSE96993	GSE96993-GPL16791_series_matrix.txt.gz.anno.tsv	GSM2549428	characteristics_ch1_tissue	cd8((pos)|\+)	CD8+ YFV-	CD8 T cells	CD8+ YFV-specific T cell	high-throughput sequencing	Illumina HiSeq 2500 (Homo sapiens)
GPL16791	GSE95021	GSE95021_series_matrix.txt.gz.anno.tsv	GSM2493345	characteristics_ch1_cell.type	\bfibroblast	MR90 fibroblast	fibroblast	IMR90 fibroblast	high-throughput sequencing	Illumina HiSeq 2500 (Homo sapiens)
GPL16791	GSE96993	GSE96993-GPL16791_series_matrix.txt.gz.anno.tsv	GSM2549430	characteristics_ch1_tissue	cd8((pos)|\+)	CD8+ YFV-	CD8 T cells	CD8+ YFV-specific T cell	high-throughput sequencing	Illumina HiSeq 2500 (Homo sapiens)
GPL16791	GSE96993	GSE96993-GPL16791_series_matrix.txt.gz.anno.tsv	GSM2549431	characteristics_ch1_tissue	cd8((pos)|\+)	CD8+ YFV-	CD8 T cells	CD8+ YFV-specific T cell	high-throughput sequencing	Illumina HiSeq 2500 (Homo sapiens)
GPL16791	GSE94980	GSE94980_series_matrix.txt.gz.anno.tsv	GSM2493655	characteristics_ch1_cell.type	\bfibroblast	MR90 fibroblast	fibroblast	IMR90 fibroblast	high-throughput sequencing	Illumina HiSeq 2500 (Homo sapiens)
GPL16791	GSE94980	GSE94980_series_matrix.txt.gz.anno.tsv	GSM2493656	characteristics_ch1_cell.type	\bfibroblast	MR90 fibroblast	fibroblast	IMR90 fibroblast	high-throughput sequencing	Illumina HiSeq 2500 (Homo sapiens)
GPL16791	GSE94980	GSE94980_series_matrix.txt.gz.anno.tsv	GSM2493657	characteristics_ch1_cell.type	\bfibroblast	MR90 fibroblast	fibroblast	IMR90 fibroblast	high-throughput sequencing	Illumina HiSeq 2500 (Homo sapiens)
GPL16791	GSE94980	GSE94980_series_matrix.txt.gz.anno.tsv	GSM2493658	characteristics_ch1_cell.type	\bfibroblast	MR90 fibroblast	fibroblast	IMR90 fibroblast	high-throughput sequencing	Illumina HiSeq 2500 (Homo sapiens)
GPL16791	GSE94980	GSE94980_series_matrix.txt.gz.anno.tsv	GSM2493659	characteristics_ch1_cell.type	\bfibroblast	MR90 fibroblast	fibroblast	IMR90 fibroblast	high-throughput sequencing	Illumina HiSeq 2500 (Homo sapiens)
GPL16791	GSE97358	GSE97358_series_matrix.txt.gz.anno.tsv	GSM2562615	characteristics_ch1_cell.type	\bfibroblast	diac fibroblasts	fibroblast	Cardiac fibroblasts	high-throughput sequencing	Illumina HiSeq 2500 (Homo sapiens)
GPL16791	GSE97358	GSE97358_series_matrix.txt.gz.anno.tsv	GSM2562616	characteristics_ch1_cell.type	\bfibroblast	diac fibroblasts	fibroblast	Cardiac fibroblasts	high-throughput sequencing	Illumina HiSeq 2500 (Homo sapiens)
GPL16791	GSE109822	GSE109822-GPL16791_series_matrix.txt.gz.anno.tsv	GSM2970612	characteristics_ch1_cell.type	\bfibroblast	rmal fibroblasts	fibroblast	Primary dermal fibroblasts	high-throughput sequencing	Illumina HiSeq 2500 (Homo sapiens)
GPL16791	GSE109822	GSE109822-GPL16791_series_matrix.txt.gz.anno.tsv	GSM2970613	characteristics_ch1_cell.type	\bfibroblast	rmal fibroblasts	fibroblast	Primary dermal fibroblasts	high-throughput sequencing	Illumina HiSeq 2500 (Homo sapiens)
GPL16791	GSE109822	GSE109822-GPL16791_series_matrix.txt.gz.anno.tsv	GSM2970614	characteristics_ch1_cell.type	\bfibroblast	rmal fibroblasts	fibroblast	Primary dermal fibroblasts	high-throughput sequencing	Illumina HiSeq 2500 (Homo sapiens)
GPL16791	GSE94820	GSE94820-GPL16791_series_matrix.txt.gz.anno.tsv	GSM2484736	source_name_ch1	PBMC	PBMC	PBMC	PBMC	high-throughput sequencing	Illumina HiSeq 2500 (Homo sapiens)
GPL16791	GSE94820	GSE94820-GPL16791_series_matrix.txt.gz.anno.tsv	GSM2484737	source_name_ch1	PBMC	PBMC	PBMC	PBMC	high-throughput sequencing	Illumina HiSeq 2500 (Homo sapiens)
GPL16791	GSE94820	GSE94820-GPL16791_series_matrix.txt.gz.anno.tsv	GSM2484738	source_name_ch1	PBMC	PBMC	PBMC	PBMC	high-throughput sequencing	Illumina HiSeq 2500 (Homo sapiens)
GPL16791	GSE94820	GSE94820-GPL16791_series_matrix.txt.gz.anno.tsv	GSM2484739	source_name_ch1	PBMC	PBMC	PBMC	PBMC	high-throughput sequencing	Illumina HiSeq 2500 (Homo sapiens)
GPL16791	GSE94820	GSE94820-GPL16791_series_matrix.txt.gz.anno.tsv	GSM2483843	source_name_ch1	PBMC	PBMC	PBMC	PBMC	high-throughput sequencing	Illumina HiSeq 2500 (Homo sapiens)
GPL16791	GSE94820	GSE94820-GPL16791_series_matrix.txt.gz.anno.tsv	GSM2483844	source_name_ch1	PBMC	PBMC	PBMC	PBMC	high-throughput sequencing	Illumina HiSeq 2500 (Homo sapiens)
GPL16791	GSE95020	GSE95020_series_matrix.txt.gz.anno.tsv	GSM2494601	characteristics_ch1_cell.type	\bfibroblast	MR90 fibroblast	fibroblast	IMR90 fibroblast	high-throughput sequencing	Illumina HiSeq 2500 (Homo sapiens)
GPL16791	GSE95020	GSE95020_series_matrix.txt.gz.anno.tsv	GSM2494602	characteristics_ch1_cell.type	\bfibroblast	MR90 fibroblast	fibroblast	IMR90 fibroblast	high-throughput sequencing	Illumina HiSeq 2500 (Homo sapiens)
GPL16791	GSE90730	GSE90730_series_matrix.txt.gz.anno.tsv	GSM2411376	characteristics_ch1_cell.type	cd8((pos)|\+)	CD8+ T ce	CD8 T cells	CD8+ T cells	high-throughput sequencing	Illumina HiSeq 2500 (Homo sapiens)
GPL16791	GSE90730	GSE90730_series_matrix.txt.gz.anno.tsv	GSM2411377	characteristics_ch1_cell.type	cd8((pos)|\+)	CD8+ T ce	CD8 T cells	CD8+ T cells	high-throughput sequencing	Illumina HiSeq 2500 (Homo sapiens)
GPL16791	GSE90730	GSE90730_series_matrix.txt.gz.anno.tsv	GSM2411378	characteristics_ch1_cell.type	cd8((pos)|\+)	CD8+ T ce	CD8 T cells	CD8+ T cells	high-throughput sequencing	Illumina HiSeq 2500 (Homo sapiens)
GPL16791	GSE90730	GSE90730_series_matrix.txt.gz.anno.tsv	GSM2411379	characteristics_ch1_cell.type	cd8((pos)|\+)	CD8+ T ce	CD8 T cells	CD8+ T cells	high-throughput sequencing	Illumina HiSeq 2500 (Homo sapiens)
GPL16791	GSE90730	GSE90730_series_matrix.txt.gz.anno.tsv	GSM2411380	characteristics_ch1_cell.type	cd8((pos)|\+)	CD8+ T ce	CD8 T cells	CD8+ T cells	high-throughput sequencing	Illumina HiSeq 2500 (Homo sapiens)
GPL16791	GSE90730	GSE90730_series_matrix.txt.gz.anno.tsv	GSM2411381	characteristics_ch1_cell.type	cd8((pos)|\+)	CD8+ T ce	CD8 T cells	CD8+ T cells	high-throughput sequencing	Illumina HiSeq 2500 (Homo sapiens)
GPL16791	GSE90730	GSE90730_series_matrix.txt.gz.anno.tsv	GSM2411382	characteristics_ch1_cell.type	cd8((pos)|\+)	CD8+ T ce	CD8 T cells	CD8+ T cells	high-throughput sequencing	Illumina HiSeq 2500 (Homo sapiens)
GPL16791	GSE90730	GSE90730_series_matrix.txt.gz.anno.tsv	GSM2411383	characteristics_ch1_cell.type	cd8((pos)|\+)	CD8+ T ce	CD8 T cells	CD8+ T cells	high-throughput sequencing	Illumina HiSeq 2500 (Homo sapiens)
GPL16791	GSE90730	GSE90730_series_matrix.txt.gz.anno.tsv	GSM2411384	characteristics_ch1_cell.type	cd8((pos)|\+)	CD8+ T ce	CD8 T cells	CD8+ T cells	high-throughput sequencing	Illumina HiSeq 2500 (Homo sapiens)
GPL16791	GSE90730	GSE90730_series_matrix.txt.gz.anno.tsv	GSM2411385	characteristics_ch1_cell.type	cd8((pos)|\+)	CD8+ T ce	CD8 T cells	CD8+ T cells	high-throughput sequencing	Illumina HiSeq 2500 (Homo sapiens)
GPL16791	GSE90730	GSE90730_series_matrix.txt.gz.anno.tsv	GSM2411386	characteristics_ch1_cell.type	cd8((pos)|\+)	CD8+ T ce	CD8 T cells	CD8+ T cells	high-throughput sequencing	Illumina HiSeq 2500 (Homo sapiens)
GPL16791	GSE90730	GSE90730_series_matrix.txt.gz.anno.tsv	GSM2411387	characteristics_ch1_cell.type	cd8((pos)|\+)	CD8+ T ce	CD8 T cells	CD8+ T cells	high-throughput sequencing	Illumina HiSeq 2500 (Homo sapiens)
GPL16791	GSE90730	GSE90730_series_matrix.txt.gz.anno.tsv	GSM2411388	characteristics_ch1_cell.type	cd8((pos)|\+)	CD8+ T ce	CD8 T cells	CD8+ T cells	high-throughput sequencing	Illumina HiSeq 2500 (Homo sapiens)
GPL16791	GSE90730	GSE90730_series_matrix.txt.gz.anno.tsv	GSM2411389	characteristics_ch1_cell.type	cd8((pos)|\+)	CD8+ T ce	CD8 T cells	CD8+ T cells	high-throughput sequencing	Illumina HiSeq 2500 (Homo sapiens)
GPL16791	GSE90730	GSE90730_series_matrix.txt.gz.anno.tsv	GSM2411390	characteristics_ch1_cell.type	cd8((pos)|\+)	CD8+ T ce	CD8 T cells	CD8+ T cells	high-throughput sequencing	Illumina HiSeq 2500 (Homo sapiens)
GPL16791	GSE90730	GSE90730_series_matrix.txt.gz.anno.tsv	GSM2411391	characteristics_ch1_cell.type	cd8((pos)|\+)	CD8+ T ce	CD8 T cells	CD8+ T cells	high-throughput sequencing	Illumina HiSeq 2500 (Homo sapiens)
GPL16791	GSE95020	GSE95020_series_matrix.txt.gz.anno.tsv	GSM2494622	characteristics_ch1_cell.type	\bfibroblast	MR90 fibroblast	fibroblast	IMR90 fibroblast	high-throughput sequencing	Illumina HiSeq 2500 (Homo sapiens)
GPL16791	GSE95021	GSE95021_series_matrix.txt.gz.anno.tsv	GSM2493384	characteristics_ch1_cell.type	\bfibroblast	MR90 fibroblast	fibroblast	IMR90 fibroblast	high-throughput sequencing	Illumina HiSeq 2500 (Homo sapiens)
GPL16791	GSE118209	GSE118209_series_matrix.txt.gz.anno.tsv	GSM3321095	characteristics_ch1_cell.type	Treg	Treg	Tregs	Treg	high-throughput sequencing	Illumina HiSeq 2500 (Homo sapiens)
GPL16791	GSE95020	GSE95020_series_matrix.txt.gz.anno.tsv	GSM2494628	characteristics_ch1_cell.type	\bfibroblast	MR90 fibroblast	fibroblast	IMR90 fibroblast	high-throughput sequencing	Illumina HiSeq 2500 (Homo sapiens)
GPL16791	GSE95020	GSE95020_series_matrix.txt.gz.anno.tsv	GSM2494630	characteristics_ch1_cell.type	\bfibroblast	MR90 fibroblast	fibroblast	IMR90 fibroblast	high-throughput sequencing	Illumina HiSeq 2500 (Homo sapiens)
GPL16791	GSE118209	GSE118209_series_matrix.txt.gz.anno.tsv	GSM3321098	source_name_ch1	cd4((pos)|\+)?.?T(.?cell)?	CD4 T	CD4 T cells	CD4 T	high-throughput sequencing	Illumina HiSeq 2500 (Homo sapiens)
GPL16791	GSE94820	GSE94820-GPL16791_series_matrix.txt.gz.anno.tsv	GSM2483869	source_name_ch1	PBMC	PBMC	PBMC	PBMC	high-throughput sequencing	Illumina HiSeq 2500 (Homo sapiens)
GPL16791	GSE95020	GSE95020_series_matrix.txt.gz.anno.tsv	GSM2494634	characteristics_ch1_cell.type	\bfibroblast	MR90 fibroblast	fibroblast	IMR90 fibroblast	high-throughput sequencing	Illumina HiSeq 2500 (Homo sapiens)
GPL16791	GSE95020	GSE95020_series_matrix.txt.gz.anno.tsv	GSM2494635	characteristics_ch1_cell.type	\bfibroblast	MR90 fibroblast	fibroblast	IMR90 fibroblast	high-throughput sequencing	Illumina HiSeq 2500 (Homo sapiens)
GPL16791	GSE95021	GSE95021_series_matrix.txt.gz.anno.tsv	GSM2492998	characteristics_ch1_cell.line	\bfibroblast	MR90 fibroblast	fibroblast	IMR90 fibroblast	high-throughput sequencing	Illumina HiSeq 2500 (Homo sapiens)
GPL16791	GSE95021	GSE95021_series_matrix.txt.gz.anno.tsv	GSM2493000	characteristics_ch1_cell.line	\bfibroblast	MR90 fibroblast	fibroblast	IMR90 fibroblast	high-throughput sequencing	Illumina HiSeq 2500 (Homo sapiens)
GPL16791	GSE95021	GSE95021_series_matrix.txt.gz.anno.tsv	GSM2493001	characteristics_ch1_cell.line	\bfibroblast	MR90 fibroblast	fibroblast	IMR90 fibroblast	high-throughput sequencing	Illumina HiSeq 2500 (Homo sapiens)
GPL16791	GSE95021	GSE95021_series_matrix.txt.gz.anno.tsv	GSM2493002	characteristics_ch1_cell.line	\bfibroblast	MR90 fibroblast	fibroblast	IMR90 fibroblast	high-throughput sequencing	Illumina HiSeq 2500 (Homo sapiens)
GPL16791	GSE96993	GSE96993-GPL16791_series_matrix.txt.gz.anno.tsv	GSM2548786	characteristics_ch1_tissue	cd8((pos)|\+)	CD8+ CMV-	CD8 T cells	CD8+ CMV-specific T cell	high-throughput sequencing	Illumina HiSeq 2500 (Homo sapiens)
GPL16791	GSE96993	GSE96993-GPL16791_series_matrix.txt.gz.anno.tsv	GSM2548787	characteristics_ch1_tissue	cd8((pos)|\+)	CD8+ CMV-	CD8 T cells	CD8+ CMV-specific T cell	high-throughput sequencing	Illumina HiSeq 2500 (Homo sapiens)
GPL16791	GSE96993	GSE96993-GPL16791_series_matrix.txt.gz.anno.tsv	GSM2548788	characteristics_ch1_tissue	cd8((pos)|\+)	CD8+ CMV-	CD8 T cells	CD8+ CMV-specific T cell	high-throughput sequencing	Illumina HiSeq 2500 (Homo sapiens)
GPL16791	GSE95020	GSE95020_series_matrix.txt.gz.anno.tsv	GSM2494643	characteristics_ch1_cell.type	\bfibroblast	MR90 fibroblast	fibroblast	IMR90 fibroblast	high-throughput sequencing	Illumina HiSeq 2500 (Homo sapiens)
GPL16791	GSE95020	GSE95020_series_matrix.txt.gz.anno.tsv	GSM2494644	characteristics_ch1_cell.type	\bfibroblast	MR90 fibroblast	fibroblast	IMR90 fibroblast	high-throughput sequencing	Illumina HiSeq 2500 (Homo sapiens)
GPL16791	GSE95020	GSE95020_series_matrix.txt.gz.anno.tsv	GSM2494645	characteristics_ch1_cell.type	\bfibroblast	MR90 fibroblast	fibroblast	IMR90 fibroblast	high-throughput sequencing	Illumina HiSeq 2500 (Homo sapiens)
GPL16791	GSE95020	GSE95020_series_matrix.txt.gz.anno.tsv	GSM2494646	characteristics_ch1_cell.type	\bfibroblast	MR90 fibroblast	fibroblast	IMR90 fibroblast	high-throughput sequencing	Illumina HiSeq 2500 (Homo sapiens)
GPL16791	GSE90730	GSE90730_series_matrix.txt.gz.anno.tsv	GSM2411412	characteristics_ch1_cell.type	cd8((pos)|\+)	CD8+ T ce	CD8 T cells	CD8+ T cells	high-throughput sequencing	Illumina HiSeq 2500 (Homo sapiens)
GPL16791	GSE90730	GSE90730_series_matrix.txt.gz.anno.tsv	GSM2411413	characteristics_ch1_cell.type	cd8((pos)|\+)	CD8+ T ce	CD8 T cells	CD8+ T cells	high-throughput sequencing	Illumina HiSeq 2500 (Homo sapiens)
GPL16791	GSE90730	GSE90730_series_matrix.txt.gz.anno.tsv	GSM2411414	characteristics_ch1_cell.type	cd8((pos)|\+)	CD8+ T ce	CD8 T cells	CD8+ T cells	high-throughput sequencing	Illumina HiSeq 2500 (Homo sapiens)
GPL16791	GSE94820	GSE94820-GPL16791_series_matrix.txt.gz.anno.tsv	GSM2483886	source_name_ch1	PBMC	PBMC	PBMC	PBMC	high-throughput sequencing	Illumina HiSeq 2500 (Homo sapiens)
GPL16791	GSE94820	GSE94820-GPL16791_series_matrix.txt.gz.anno.tsv	GSM2484785	source_name_ch1	PBMC	PBMC	PBMC	PBMC	high-throughput sequencing	Illumina HiSeq 2500 (Homo sapiens)
GPL16791	GSE95020	GSE95020_series_matrix.txt.gz.anno.tsv	GSM2494653	characteristics_ch1_cell.type	\bfibroblast	MR90 fibroblast	fibroblast	IMR90 fibroblast	high-throughput sequencing	Illumina HiSeq 2500 (Homo sapiens)
GPL16791	GSE95020	GSE95020_series_matrix.txt.gz.anno.tsv	GSM2494654	characteristics_ch1_cell.type	\bfibroblast	MR90 fibroblast	fibroblast	IMR90 fibroblast	high-throughput sequencing	Illumina HiSeq 2500 (Homo sapiens)
GPL16791	GSE94820	GSE94820-GPL16791_series_matrix.txt.gz.anno.tsv	GSM2484788	source_name_ch1	PBMC	PBMC	PBMC	PBMC	high-throughput sequencing	Illumina HiSeq 2500 (Homo sapiens)
GPL16791	GSE94820	GSE94820-GPL16791_series_matrix.txt.gz.anno.tsv	GSM2484789	source_name_ch1	PBMC	PBMC	PBMC	PBMC	high-throughput sequencing	Illumina HiSeq 2500 (Homo sapiens)
GPL16791	GSE94820	GSE94820-GPL16791_series_matrix.txt.gz.anno.tsv	GSM2484790	source_name_ch1	PBMC	PBMC	PBMC	PBMC	high-throughput sequencing	Illumina HiSeq 2500 (Homo sapiens)
GPL16791	GSE94820	GSE94820-GPL16791_series_matrix.txt.gz.anno.tsv	GSM2484791	source_name_ch1	PBMC	PBMC	PBMC	PBMC	high-throughput sequencing	Illumina HiSeq 2500 (Homo sapiens)
GPL16791	GSE94820	GSE94820-GPL16791_series_matrix.txt.gz.anno.tsv	GSM2484792	source_name_ch1	PBMC	PBMC	PBMC	PBMC	high-throughput sequencing	Illumina HiSeq 2500 (Homo sapiens)
GPL16791	GSE94820	GSE94820-GPL16791_series_matrix.txt.gz.anno.tsv	GSM2484793	source_name_ch1	PBMC	PBMC	PBMC	PBMC	high-throughput sequencing	Illumina HiSeq 2500 (Homo sapiens)
GPL16791	GSE94820	GSE94820-GPL16791_series_matrix.txt.gz.anno.tsv	GSM2484794	source_name_ch1	PBMC	PBMC	PBMC	PBMC	high-throughput sequencing	Illumina HiSeq 2500 (Homo sapiens)
GPL16791	GSE94820	GSE94820-GPL16791_series_matrix.txt.gz.anno.tsv	GSM2484795	source_name_ch1	PBMC	PBMC	PBMC	PBMC	high-throughput sequencing	Illumina HiSeq 2500 (Homo sapiens)
GPL16791	GSE94820	GSE94820-GPL16791_series_matrix.txt.gz.anno.tsv	GSM2484796	source_name_ch1	PBMC	PBMC	PBMC	PBMC	high-throughput sequencing	Illumina HiSeq 2500 (Homo sapiens)
GPL16791	GSE94820	GSE94820-GPL16791_series_matrix.txt.gz.anno.tsv	GSM2484797	source_name_ch1	PBMC	PBMC	PBMC	PBMC	high-throughput sequencing	Illumina HiSeq 2500 (Homo sapiens)
GPL16791	GSE94820	GSE94820-GPL16791_series_matrix.txt.gz.anno.tsv	GSM2484798	source_name_ch1	PBMC	PBMC	PBMC	PBMC	high-throughput sequencing	Illumina HiSeq 2500 (Homo sapiens)
GPL16791	GSE95020	GSE95020_series_matrix.txt.gz.anno.tsv	GSM2494666	characteristics_ch1_cell.type	\bfibroblast	MR90 fibroblast	fibroblast	IMR90 fibroblast	high-throughput sequencing	Illumina HiSeq 2500 (Homo sapiens)
GPL16791	GSE95020	GSE95020_series_matrix.txt.gz.anno.tsv	GSM2494667	characteristics_ch1_cell.type	\bfibroblast	MR90 fibroblast	fibroblast	IMR90 fibroblast	high-throughput sequencing	Illumina HiSeq 2500 (Homo sapiens)
GPL16791	GSE95020	GSE95020_series_matrix.txt.gz.anno.tsv	GSM2494668	characteristics_ch1_cell.type	\bfibroblast	MR90 fibroblast	fibroblast	IMR90 fibroblast	high-throughput sequencing	Illumina HiSeq 2500 (Homo sapiens)
GPL16791	GSE95020	GSE95020_series_matrix.txt.gz.anno.tsv	GSM2494669	characteristics_ch1_cell.type	\bfibroblast	MR90 fibroblast	fibroblast	IMR90 fibroblast	high-throughput sequencing	Illumina HiSeq 2500 (Homo sapiens)
GPL16791	GSE95020	GSE95020_series_matrix.txt.gz.anno.tsv	GSM2494670	characteristics_ch1_cell.type	\bfibroblast	MR90 fibroblast	fibroblast	IMR90 fibroblast	high-throughput sequencing	Illumina HiSeq 2500 (Homo sapiens)
GPL16791	GSE95020	GSE95020_series_matrix.txt.gz.anno.tsv	GSM2494671	characteristics_ch1_cell.type	\bfibroblast	MR90 fibroblast	fibroblast	IMR90 fibroblast	high-throughput sequencing	Illumina HiSeq 2500 (Homo sapiens)
GPL16791	GSE95020	GSE95020_series_matrix.txt.gz.anno.tsv	GSM2494672	characteristics_ch1_cell.type	\bfibroblast	MR90 fibroblast	fibroblast	IMR90 fibroblast	high-throughput sequencing	Illumina HiSeq 2500 (Homo sapiens)
GPL16791	GSE95020	GSE95020_series_matrix.txt.gz.anno.tsv	GSM2494673	characteristics_ch1_cell.type	\bfibroblast	MR90 fibroblast	fibroblast	IMR90 fibroblast	high-throughput sequencing	Illumina HiSeq 2500 (Homo sapiens)
GPL16791	GSE95020	GSE95020_series_matrix.txt.gz.anno.tsv	GSM2494674	characteristics_ch1_cell.type	\bfibroblast	MR90 fibroblast	fibroblast	IMR90 fibroblast	high-throughput sequencing	Illumina HiSeq 2500 (Homo sapiens)
GPL16791	GSE95020	GSE95020_series_matrix.txt.gz.anno.tsv	GSM2494675	characteristics_ch1_cell.type	\bfibroblast	MR90 fibroblast	fibroblast	IMR90 fibroblast	high-throughput sequencing	Illumina HiSeq 2500 (Homo sapiens)
GPL16791	GSE95020	GSE95020_series_matrix.txt.gz.anno.tsv	GSM2494676	characteristics_ch1_cell.type	\bfibroblast	MR90 fibroblast	fibroblast	IMR90 fibroblast	high-throughput sequencing	Illumina HiSeq 2500 (Homo sapiens)
GPL16791	GSE95020	GSE95020_series_matrix.txt.gz.anno.tsv	GSM2494677	characteristics_ch1_cell.type	\bfibroblast	MR90 fibroblast	fibroblast	IMR90 fibroblast	high-throughput sequencing	Illumina HiSeq 2500 (Homo sapiens)
GPL16791	GSE95020	GSE95020_series_matrix.txt.gz.anno.tsv	GSM2494678	characteristics_ch1_cell.type	\bfibroblast	MR90 fibroblast	fibroblast	IMR90 fibroblast	high-throughput sequencing	Illumina HiSeq 2500 (Homo sapiens)
GPL16791	GSE95020	GSE95020_series_matrix.txt.gz.anno.tsv	GSM2494679	characteristics_ch1_cell.type	\bfibroblast	MR90 fibroblast	fibroblast	IMR90 fibroblast	high-throughput sequencing	Illumina HiSeq 2500 (Homo sapiens)
GPL16791	GSE95020	GSE95020_series_matrix.txt.gz.anno.tsv	GSM2494680	characteristics_ch1_cell.type	\bfibroblast	MR90 fibroblast	fibroblast	IMR90 fibroblast	high-throughput sequencing	Illumina HiSeq 2500 (Homo sapiens)
GPL16791	GSE95020	GSE95020_series_matrix.txt.gz.anno.tsv	GSM2494681	characteristics_ch1_cell.type	\bfibroblast	MR90 fibroblast	fibroblast	IMR90 fibroblast	high-throughput sequencing	Illumina HiSeq 2500 (Homo sapiens)
GPL16791	GSE95020	GSE95020_series_matrix.txt.gz.anno.tsv	GSM2494682	characteristics_ch1_cell.type	\bfibroblast	MR90 fibroblast	fibroblast	IMR90 fibroblast	high-throughput sequencing	Illumina HiSeq 2500 (Homo sapiens)
GPL16791	GSE95020	GSE95020_series_matrix.txt.gz.anno.tsv	GSM2494683	characteristics_ch1_cell.type	\bfibroblast	MR90 fibroblast	fibroblast	IMR90 fibroblast	high-throughput sequencing	Illumina HiSeq 2500 (Homo sapiens)
GPL16791	GSE95020	GSE95020_series_matrix.txt.gz.anno.tsv	GSM2494684	characteristics_ch1_cell.type	\bfibroblast	MR90 fibroblast	fibroblast	IMR90 fibroblast	high-throughput sequencing	Illumina HiSeq 2500 (Homo sapiens)
GPL16791	GSE95020	GSE95020_series_matrix.txt.gz.anno.tsv	GSM2494685	characteristics_ch1_cell.type	\bfibroblast	MR90 fibroblast	fibroblast	IMR90 fibroblast	high-throughput sequencing	Illumina HiSeq 2500 (Homo sapiens)
GPL16791	GSE95020	GSE95020_series_matrix.txt.gz.anno.tsv	GSM2494686	characteristics_ch1_cell.type	\bfibroblast	MR90 fibroblast	fibroblast	IMR90 fibroblast	high-throughput sequencing	Illumina HiSeq 2500 (Homo sapiens)
GPL16791	GSE95020	GSE95020_series_matrix.txt.gz.anno.tsv	GSM2494687	characteristics_ch1_cell.type	\bfibroblast	MR90 fibroblast	fibroblast	IMR90 fibroblast	high-throughput sequencing	Illumina HiSeq 2500 (Homo sapiens)
GPL16791	GSE95020	GSE95020_series_matrix.txt.gz.anno.tsv	GSM2494688	characteristics_ch1_cell.type	\bfibroblast	MR90 fibroblast	fibroblast	IMR90 fibroblast	high-throughput sequencing	Illumina HiSeq 2500 (Homo sapiens)
GPL16791	GSE95020	GSE95020_series_matrix.txt.gz.anno.tsv	GSM2494689	characteristics_ch1_cell.type	\bfibroblast	MR90 fibroblast	fibroblast	IMR90 fibroblast	high-throughput sequencing	Illumina HiSeq 2500 (Homo sapiens)
GPL16791	GSE95020	GSE95020_series_matrix.txt.gz.anno.tsv	GSM2494690	characteristics_ch1_cell.type	\bfibroblast	MR90 fibroblast	fibroblast	IMR90 fibroblast	high-throughput sequencing	Illumina HiSeq 2500 (Homo sapiens)
GPL16791	GSE95020	GSE95020_series_matrix.txt.gz.anno.tsv	GSM2494691	characteristics_ch1_cell.type	\bfibroblast	MR90 fibroblast	fibroblast	IMR90 fibroblast	high-throughput sequencing	Illumina HiSeq 2500 (Homo sapiens)
GPL16791	GSE95020	GSE95020_series_matrix.txt.gz.anno.tsv	GSM2494692	characteristics_ch1_cell.type	\bfibroblast	MR90 fibroblast	fibroblast	IMR90 fibroblast	high-throughput sequencing	Illumina HiSeq 2500 (Homo sapiens)
GPL16791	GSE95020	GSE95020_series_matrix.txt.gz.anno.tsv	GSM2494693	characteristics_ch1_cell.type	\bfibroblast	MR90 fibroblast	fibroblast	IMR90 fibroblast	high-throughput sequencing	Illumina HiSeq 2500 (Homo sapiens)
GPL16791	GSE95020	GSE95020_series_matrix.txt.gz.anno.tsv	GSM2494694	characteristics_ch1_cell.type	\bfibroblast	MR90 fibroblast	fibroblast	IMR90 fibroblast	high-throughput sequencing	Illumina HiSeq 2500 (Homo sapiens)
GPL16791	GSE95020	GSE95020_series_matrix.txt.gz.anno.tsv	GSM2494695	characteristics_ch1_cell.type	\bfibroblast	MR90 fibroblast	fibroblast	IMR90 fibroblast	high-throughput sequencing	Illumina HiSeq 2500 (Homo sapiens)
GPL16791	GSE95020	GSE95020_series_matrix.txt.gz.anno.tsv	GSM2494696	characteristics_ch1_cell.type	\bfibroblast	MR90 fibroblast	fibroblast	IMR90 fibroblast	high-throughput sequencing	Illumina HiSeq 2500 (Homo sapiens)
GPL16791	GSE95020	GSE95020_series_matrix.txt.gz.anno.tsv	GSM2494697	characteristics_ch1_cell.type	\bfibroblast	MR90 fibroblast	fibroblast	IMR90 fibroblast	high-throughput sequencing	Illumina HiSeq 2500 (Homo sapiens)
GPL16791	GSE95020	GSE95020_series_matrix.txt.gz.anno.tsv	GSM2494698	characteristics_ch1_cell.type	\bfibroblast	MR90 fibroblast	fibroblast	IMR90 fibroblast	high-throughput sequencing	Illumina HiSeq 2500 (Homo sapiens)
GPL16791	GSE95020	GSE95020_series_matrix.txt.gz.anno.tsv	GSM2494699	characteristics_ch1_cell.type	\bfibroblast	MR90 fibroblast	fibroblast	IMR90 fibroblast	high-throughput sequencing	Illumina HiSeq 2500 (Homo sapiens)
GPL16791	GSE95020	GSE95020_series_matrix.txt.gz.anno.tsv	GSM2494700	characteristics_ch1_cell.type	\bfibroblast	MR90 fibroblast	fibroblast	IMR90 fibroblast	high-throughput sequencing	Illumina HiSeq 2500 (Homo sapiens)
GPL16791	GSE95020	GSE95020_series_matrix.txt.gz.anno.tsv	GSM2494701	characteristics_ch1_cell.type	\bfibroblast	MR90 fibroblast	fibroblast	IMR90 fibroblast	high-throughput sequencing	Illumina HiSeq 2500 (Homo sapiens)
GPL16791	GSE95021	GSE95021_series_matrix.txt.gz.anno.tsv	GSM2492784	characteristics_ch1_cell.line	\bfibroblast	MR90 fibroblast	fibroblast	IMR90 fibroblast	high-throughput sequencing	Illumina HiSeq 2500 (Homo sapiens)
GPL16791	GSE90813	GSE90813_series_matrix.txt.gz.anno.tsv	GSM2739440	characteristics_ch1_cell.type	\bfibroblast	nder fibroblast-free	fibroblast	hiPSC-derived SFTPC+ cells induced under fibroblast-free condition	high-throughput sequencing	Illumina HiSeq 2500 (Homo sapiens)
GPL16791	GSE90813	GSE90813_series_matrix.txt.gz.anno.tsv	GSM2739441	characteristics_ch1_cell.type	\bfibroblast	nder fibroblast-free	fibroblast	hiPSC-derived SFTPC+ cells induced under fibroblast-free condition	high-throughput sequencing	Illumina HiSeq 2500 (Homo sapiens)
GPL16791	GSE90813	GSE90813_series_matrix.txt.gz.anno.tsv	GSM2739442	characteristics_ch1_cell.type	\bfibroblast	nder fibroblast-free	fibroblast	hiPSC-derived SFTPC+ cells induced under fibroblast-free condition	high-throughput sequencing	Illumina HiSeq 2500 (Homo sapiens)
GPL16791	GSE90813	GSE90813_series_matrix.txt.gz.anno.tsv	GSM2739443	characteristics_ch1_cell.type	\bfibroblast	nder fibroblast-free	fibroblast	hiPSC-derived SFTPC+ cells induced under fibroblast-free condition	high-throughput sequencing	Illumina HiSeq 2500 (Homo sapiens)
GPL16791	GSE94820	GSE94820-GPL16791_series_matrix.txt.gz.anno.tsv	GSM2484840	source_name_ch1	PBMC	PBMC	PBMC	PBMC	high-throughput sequencing	Illumina HiSeq 2500 (Homo sapiens)
GPL16791	GSE94820	GSE94820-GPL16791_series_matrix.txt.gz.anno.tsv	GSM2484841	source_name_ch1	PBMC	PBMC	PBMC	PBMC	high-throughput sequencing	Illumina HiSeq 2500 (Homo sapiens)
GPL16791	GSE96993	GSE96993-GPL16791_series_matrix.txt.gz.anno.tsv	GSM2548886	characteristics_ch1_tissue	cd8((pos)|\+)	CD8+ CMV-	CD8 T cells	CD8+ CMV-specific T cell	high-throughput sequencing	Illumina HiSeq 2500 (Homo sapiens)
GPL16791	GSE96993	GSE96993-GPL16791_series_matrix.txt.gz.anno.tsv	GSM2548887	characteristics_ch1_tissue	cd8((pos)|\+)	CD8+ CMV-	CD8 T cells	CD8+ CMV-specific T cell	high-throughput sequencing	Illumina HiSeq 2500 (Homo sapiens)
GPL16791	GSE96993	GSE96993-GPL16791_series_matrix.txt.gz.anno.tsv	GSM2548888	characteristics_ch1_tissue	cd8((pos)|\+)	CD8+ CMV-	CD8 T cells	CD8+ CMV-specific T cell	high-throughput sequencing	Illumina HiSeq 2500 (Homo sapiens)
GPL16791	GSE89232	GSE89232_series_matrix.txt.gz.anno.tsv	GSM2361506	characteristics_ch1_cell.type	(_|-|\b)cDCs?(_|-|\b)	lls (cDCs)	Myeloid Dendritic cells	primary human conventional dendritic cells (cDCs)	high-throughput sequencing	Illumina HiSeq 2500 (Homo sapiens)
GPL16791	GSE89232	GSE89232_series_matrix.txt.gz.anno.tsv	GSM2361507	characteristics_ch1_cell.type	(_|-|\b)cDCs?(_|-|\b)	lls (cDCs)	Myeloid Dendritic cells	primary human conventional dendritic cells (cDCs)	high-throughput sequencing	Illumina HiSeq 2500 (Homo sapiens)
GPL16791	GSE89232	GSE89232_series_matrix.txt.gz.anno.tsv	GSM2361508	characteristics_ch1_cell.type	(_|-|\b)cDCs?(_|-|\b)	lls (cDCs)	Myeloid Dendritic cells	primary human conventional dendritic cells (cDCs)	high-throughput sequencing	Illumina HiSeq 2500 (Homo sapiens)
GPL16791	GSE89232	GSE89232_series_matrix.txt.gz.anno.tsv	GSM2361509	characteristics_ch1_cell.type	(_|-|\b)cDCs?(_|-|\b)	lls (cDCs)	Myeloid Dendritic cells	primary human conventional dendritic cells (cDCs)	high-throughput sequencing	Illumina HiSeq 2500 (Homo sapiens)
GPL16791	GSE94979	GSE94979_series_matrix.txt.gz.anno.tsv	GSM2493022	characteristics_ch1_cell.line	\bfibroblast	MR90 fibroblast	fibroblast	IMR90 fibroblast	high-throughput sequencing	Illumina HiSeq 2500 (Homo sapiens)
GPL16791	GSE95021	GSE95021_series_matrix.txt.gz.anno.tsv	GSM2492074	characteristics_ch1_cell.line	\bfibroblast	MR90 fibroblasts	fibroblast	IMR90 fibroblasts	high-throughput sequencing	Illumina HiSeq 2500 (Homo sapiens)
GPL16791	GSE94979	GSE94979_series_matrix.txt.gz.anno.tsv	GSM2493024	characteristics_ch1_cell.line	\bfibroblast	MR90 fibroblast	fibroblast	IMR90 fibroblast	high-throughput sequencing	Illumina HiSeq 2500 (Homo sapiens)
GPL16791	GSE94979	GSE94979_series_matrix.txt.gz.anno.tsv	GSM2493025	characteristics_ch1_cell.line	\bfibroblast	MR90 fibroblast	fibroblast	IMR90 fibroblast	high-throughput sequencing	Illumina HiSeq 2500 (Homo sapiens)
GPL16791	GSE96993	GSE96993-GPL16791_series_matrix.txt.gz.anno.tsv	GSM2548898	characteristics_ch1_tissue	cd8((pos)|\+)	CD8+ CMV-	CD8 T cells	CD8+ CMV-specific T cell	high-throughput sequencing	Illumina HiSeq 2500 (Homo sapiens)
GPL16791	GSE96993	GSE96993-GPL16791_series_matrix.txt.gz.anno.tsv	GSM2548899	characteristics_ch1_tissue	cd8((pos)|\+)	CD8+ CMV-	CD8 T cells	CD8+ CMV-specific T cell	high-throughput sequencing	Illumina HiSeq 2500 (Homo sapiens)
GPL16791	GSE96993	GSE96993-GPL16791_series_matrix.txt.gz.anno.tsv	GSM2548900	characteristics_ch1_tissue	cd8((pos)|\+)	CD8+ CMV-	CD8 T cells	CD8+ CMV-specific T cell	high-throughput sequencing	Illumina HiSeq 2500 (Homo sapiens)
GPL16791	GSE94820	GSE94820-GPL16791_series_matrix.txt.gz.anno.tsv	GSM2483956	source_name_ch1	PBMC	PBMC	PBMC	PBMC	high-throughput sequencing	Illumina HiSeq 2500 (Homo sapiens)
GPL16791	GSE94820	GSE94820-GPL16791_series_matrix.txt.gz.anno.tsv	GSM2483957	source_name_ch1	PBMC	PBMC	PBMC	PBMC	high-throughput sequencing	Illumina HiSeq 2500 (Homo sapiens)
GPL16791	GSE94820	GSE94820-GPL16791_series_matrix.txt.gz.anno.tsv	GSM2483594	characteristics_ch1_sorted_gate_identity	pDCs?(_|-|\b)	pDC	Plasmacytoid Dendritic Cells	pDC	high-throughput sequencing	Illumina HiSeq 2500 (Homo sapiens)
GPL16791	GSE94820	GSE94820-GPL16791_series_matrix.txt.gz.anno.tsv	GSM2483959	source_name_ch1	PBMC	PBMC	PBMC	PBMC	high-throughput sequencing	Illumina HiSeq 2500 (Homo sapiens)
GPL16791	GSE95021	GSE95021_series_matrix.txt.gz.anno.tsv	GSM2493095	characteristics_ch1_cell.line	\bfibroblast	MR90 fibroblast	fibroblast	IMR90 fibroblast	high-throughput sequencing	Illumina HiSeq 2500 (Homo sapiens)
GPL16791	GSE95021	GSE95021_series_matrix.txt.gz.anno.tsv	GSM2492652	characteristics_ch1_cell.line	\bfibroblast	MR90 fibroblast	fibroblast	IMR90 fibroblast	high-throughput sequencing	Illumina HiSeq 2500 (Homo sapiens)
GPL16791	GSE95021	GSE95021_series_matrix.txt.gz.anno.tsv	GSM2492654	characteristics_ch1_cell.line	\bfibroblast	MR90 fibroblast	fibroblast	IMR90 fibroblast	high-throughput sequencing	Illumina HiSeq 2500 (Homo sapiens)
GPL16791	GSE94631	GSE94631-GPL16791_series_matrix.txt.gz.anno.tsv	GSM2479785	characteristics_ch1_cell.type	\bd(endriti)?c.?cell	dendritic cells	Dendritic cells	dendritic cells	high-throughput sequencing	Illumina HiSeq 2500 (Homo sapiens)
GPL16791	GSE94631	GSE94631-GPL16791_series_matrix.txt.gz.anno.tsv	GSM2479786	characteristics_ch1_cell.type	\bd(endriti)?c.?cell	dendritic cells	Dendritic cells	dendritic cells	high-throughput sequencing	Illumina HiSeq 2500 (Homo sapiens)
GPL16791	GSE94820	GSE94820-GPL16791_series_matrix.txt.gz.anno.tsv	GSM2484865	source_name_ch1	PBMC	PBMC	PBMC	PBMC	high-throughput sequencing	Illumina HiSeq 2500 (Homo sapiens)
GPL16791	GSE94820	GSE94820-GPL16791_series_matrix.txt.gz.anno.tsv	GSM2483602	characteristics_ch1_sorted_gate_identity	pDCs?(_|-|\b)	pDC	Plasmacytoid Dendritic Cells	pDC	high-throughput sequencing	Illumina HiSeq 2500 (Homo sapiens)
GPL16791	GSE94820	GSE94820-GPL16791_series_matrix.txt.gz.anno.tsv	GSM2483603	characteristics_ch1_sorted_gate_identity	pDCs?(_|-|\b)	pDC	Plasmacytoid Dendritic Cells	pDC	high-throughput sequencing	Illumina HiSeq 2500 (Homo sapiens)
GPL16791	GSE94820	GSE94820-GPL16791_series_matrix.txt.gz.anno.tsv	GSM2484867	source_name_ch1	PBMC	PBMC	PBMC	PBMC	high-throughput sequencing	Illumina HiSeq 2500 (Homo sapiens)
GPL16791	GSE94820	GSE94820-GPL16791_series_matrix.txt.gz.anno.tsv	GSM2484868	source_name_ch1	PBMC	PBMC	PBMC	PBMC	high-throughput sequencing	Illumina HiSeq 2500 (Homo sapiens)
GPL16791	GSE94820	GSE94820-GPL16791_series_matrix.txt.gz.anno.tsv	GSM2484869	source_name_ch1	PBMC	PBMC	PBMC	PBMC	high-throughput sequencing	Illumina HiSeq 2500 (Homo sapiens)
GPL16791	GSE95021	GSE95021_series_matrix.txt.gz.anno.tsv	GSM2492685	characteristics_ch1_cell.line	\bfibroblast	MR90 fibroblast	fibroblast	IMR90 fibroblast	high-throughput sequencing	Illumina HiSeq 2500 (Homo sapiens)
GPL16791	GSE96783	GSE96783_series_matrix.txt.gz.anno.tsv	GSM2543763	characteristics_ch1_cell.type	PBMC	ell (PBMC)	PBMC	Peripheral blood mononuclear cell (PBMC)	high-throughput sequencing	Illumina HiSeq 2500 (Homo sapiens)
GPL16791	GSE96783	GSE96783_series_matrix.txt.gz.anno.tsv	GSM2543764	characteristics_ch1_cell.type	PBMC	ell (PBMC)	PBMC	Peripheral blood mononuclear cell (PBMC)	high-throughput sequencing	Illumina HiSeq 2500 (Homo sapiens)
GPL16791	GSE94820	GSE94820-GPL16791_series_matrix.txt.gz.anno.tsv	GSM2483975	source_name_ch1	PBMC	PBMC	PBMC	PBMC	high-throughput sequencing	Illumina HiSeq 2500 (Homo sapiens)
GPL16791	GSE96783	GSE96783_series_matrix.txt.gz.anno.tsv	GSM2543766	characteristics_ch1_cell.type	PBMC	ell (PBMC)	PBMC	Peripheral blood mononuclear cell (PBMC)	high-throughput sequencing	Illumina HiSeq 2500 (Homo sapiens)
GPL16791	GSE95021	GSE95021_series_matrix.txt.gz.anno.tsv	GSM2493133	characteristics_ch1_cell.type	\bfibroblast	MR90 fibroblast	fibroblast	IMR90 fibroblast	high-throughput sequencing	Illumina HiSeq 2500 (Homo sapiens)
GPL16791	GSE98290	GSE98290_series_matrix.txt.gz.anno.tsv	GSM2590540	characteristics_ch1_cell.type	\bPMN\b	pMN prog	Neutrophils	pMN progenitor cells	high-throughput sequencing	Illumina HiSeq 2500 (Homo sapiens)
GPL16791	GSE96783	GSE96783_series_matrix.txt.gz.anno.tsv	GSM2543768	characteristics_ch1_cell.type	PBMC	ell (PBMC)	PBMC	Peripheral blood mononuclear cell (PBMC)	high-throughput sequencing	Illumina HiSeq 2500 (Homo sapiens)
GPL16791	GSE94820	GSE94820-GPL16791_series_matrix.txt.gz.anno.tsv	GSM2484875	source_name_ch1	PBMC	PBMC	PBMC	PBMC	high-throughput sequencing	Illumina HiSeq 2500 (Homo sapiens)
GPL16791	GSE95021	GSE95021_series_matrix.txt.gz.anno.tsv	GSM2492693	characteristics_ch1_cell.line	\bfibroblast	MR90 fibroblast	fibroblast	IMR90 fibroblast	high-throughput sequencing	Illumina HiSeq 2500 (Homo sapiens)
GPL16791	GSE95021	GSE95021_series_matrix.txt.gz.anno.tsv	GSM2492694	characteristics_ch1_cell.line	\bfibroblast	MR90 fibroblast	fibroblast	IMR90 fibroblast	high-throughput sequencing	Illumina HiSeq 2500 (Homo sapiens)
GPL16791	GSE94820	GSE94820-GPL16791_series_matrix.txt.gz.anno.tsv	GSM2484881	source_name_ch1	PBMC	PBMC	PBMC	PBMC	high-throughput sequencing	Illumina HiSeq 2500 (Homo sapiens)
GPL16791	GSE95021	GSE95021_series_matrix.txt.gz.anno.tsv	GSM2492697	characteristics_ch1_cell.line	\bfibroblast	MR90 fibroblast	fibroblast	IMR90 fibroblast	high-throughput sequencing	Illumina HiSeq 2500 (Homo sapiens)
GPL16791	GSE95021	GSE95021_series_matrix.txt.gz.anno.tsv	GSM2492698	characteristics_ch1_cell.line	\bfibroblast	MR90 fibroblast	fibroblast	IMR90 fibroblast	high-throughput sequencing	Illumina HiSeq 2500 (Homo sapiens)
GPL16791	GSE95021	GSE95021_series_matrix.txt.gz.anno.tsv	GSM2492699	characteristics_ch1_cell.line	\bfibroblast	MR90 fibroblast	fibroblast	IMR90 fibroblast	high-throughput sequencing	Illumina HiSeq 2500 (Homo sapiens)
GPL16791	GSE96783	GSE96783_series_matrix.txt.gz.anno.tsv	GSM2543777	characteristics_ch1_cell.type	PBMC	ell (PBMC)	PBMC	Peripheral blood mononuclear cell (PBMC)	high-throughput sequencing	Illumina HiSeq 2500 (Homo sapiens)
GPL16791	GSE96783	GSE96783_series_matrix.txt.gz.anno.tsv	GSM2543778	characteristics_ch1_cell.type	PBMC	ell (PBMC)	PBMC	Peripheral blood mononuclear cell (PBMC)	high-throughput sequencing	Illumina HiSeq 2500 (Homo sapiens)
GPL16791	GSE96783	GSE96783_series_matrix.txt.gz.anno.tsv	GSM2543779	characteristics_ch1_cell.type	PBMC	ell (PBMC)	PBMC	Peripheral blood mononuclear cell (PBMC)	high-throughput sequencing	Illumina HiSeq 2500 (Homo sapiens)
GPL16791	GSE96783	GSE96783_series_matrix.txt.gz.anno.tsv	GSM2543780	characteristics_ch1_cell.type	PBMC	ell (PBMC)	PBMC	Peripheral blood mononuclear cell (PBMC)	high-throughput sequencing	Illumina HiSeq 2500 (Homo sapiens)
GPL16791	GSE96783	GSE96783_series_matrix.txt.gz.anno.tsv	GSM2543781	characteristics_ch1_cell.type	PBMC	ell (PBMC)	PBMC	Peripheral blood mononuclear cell (PBMC)	high-throughput sequencing	Illumina HiSeq 2500 (Homo sapiens)
GPL16791	GSE94820	GSE94820-GPL16791_series_matrix.txt.gz.anno.tsv	GSM2484890	source_name_ch1	PBMC	PBMC	PBMC	PBMC	high-throughput sequencing	Illumina HiSeq 2500 (Homo sapiens)
GPL16791	GSE118900	GSE118900_series_matrix.txt.gz.anno.tsv	GSM3350528	source_name_ch1	plasma.?cell	plasma cells fro	Plasma cells	plasma cells from perpheral blood	high-throughput sequencing	Illumina HiSeq 2500 (Homo sapiens)
GPL16791	GSE95021	GSE95021_series_matrix.txt.gz.anno.tsv	GSM2492713	characteristics_ch1_cell.line	\bfibroblast	MR90 fibroblast	fibroblast	IMR90 fibroblast	high-throughput sequencing	Illumina HiSeq 2500 (Homo sapiens)
GPL16791	GSE95021	GSE95021_series_matrix.txt.gz.anno.tsv	GSM2492719	characteristics_ch1_cell.line	\bfibroblast	MR90 fibroblast	fibroblast	IMR90 fibroblast	high-throughput sequencing	Illumina HiSeq 2500 (Homo sapiens)
GPL16791	GSE95021	GSE95021_series_matrix.txt.gz.anno.tsv	GSM2492720	characteristics_ch1_cell.line	\bfibroblast	MR90 fibroblast	fibroblast	IMR90 fibroblast	high-throughput sequencing	Illumina HiSeq 2500 (Homo sapiens)
GPL16791	GSE95021	GSE95021_series_matrix.txt.gz.anno.tsv	GSM2492721	characteristics_ch1_cell.line	\bfibroblast	MR90 fibroblast	fibroblast	IMR90 fibroblast	high-throughput sequencing	Illumina HiSeq 2500 (Homo sapiens)
GPL16791	GSE95021	GSE95021_series_matrix.txt.gz.anno.tsv	GSM2492722	characteristics_ch1_cell.line	\bfibroblast	MR90 fibroblast	fibroblast	IMR90 fibroblast	high-throughput sequencing	Illumina HiSeq 2500 (Homo sapiens)
GPL16791	GSE95021	GSE95021_series_matrix.txt.gz.anno.tsv	GSM2492723	characteristics_ch1_cell.line	\bfibroblast	MR90 fibroblast	fibroblast	IMR90 fibroblast	high-throughput sequencing	Illumina HiSeq 2500 (Homo sapiens)
GPL16791	GSE118900	GSE118900_series_matrix.txt.gz.anno.tsv	GSM3350535	source_name_ch1	plasma.?cell	plasma cells fro	Plasma cells	plasma cells from perpheral blood	high-throughput sequencing	Illumina HiSeq 2500 (Homo sapiens)
GPL16791	GSE94631	GSE94631-GPL16791_series_matrix.txt.gz.anno.tsv	GSM2479722	characteristics_ch1_cell.type	monocytes?	monocytes	Monocytes	monocytes	high-throughput sequencing	Illumina HiSeq 2500 (Homo sapiens)
GPL16791	GSE94979	GSE94979_series_matrix.txt.gz.anno.tsv	GSM2493079	characteristics_ch1_cell.line	\bfibroblast	MR90 fibroblast	fibroblast	IMR90 fibroblast	high-throughput sequencing	Illumina HiSeq 2500 (Homo sapiens)
GPL16791	GSE95021	GSE95021_series_matrix.txt.gz.anno.tsv	GSM2492727	characteristics_ch1_cell.line	\bfibroblast	MR90 fibroblast	fibroblast	IMR90 fibroblast	high-throughput sequencing	Illumina HiSeq 2500 (Homo sapiens)
GPL16791	GSE95021	GSE95021_series_matrix.txt.gz.anno.tsv	GSM2492728	characteristics_ch1_cell.line	\bfibroblast	MR90 fibroblast	fibroblast	IMR90 fibroblast	high-throughput sequencing	Illumina HiSeq 2500 (Homo sapiens)
GPL16791	GSE95021	GSE95021_series_matrix.txt.gz.anno.tsv	GSM2492729	characteristics_ch1_cell.line	\bfibroblast	MR90 fibroblast	fibroblast	IMR90 fibroblast	high-throughput sequencing	Illumina HiSeq 2500 (Homo sapiens)
GPL16791	GSE96993	GSE96993-GPL16791_series_matrix.txt.gz.anno.tsv	GSM2548990	characteristics_ch1_tissue	cd8((pos)|\+)	CD8+ HCV-	CD8 T cells	CD8+ HCV-specific T cell	high-throughput sequencing	Illumina HiSeq 2500 (Homo sapiens)
GPL16791	GSE96993	GSE96993-GPL16791_series_matrix.txt.gz.anno.tsv	GSM2548991	characteristics_ch1_tissue	cd8((pos)|\+)	CD8+ HCV-	CD8 T cells	CD8+ HCV-specific T cell	high-throughput sequencing	Illumina HiSeq 2500 (Homo sapiens)
GPL16791	GSE96993	GSE96993-GPL16791_series_matrix.txt.gz.anno.tsv	GSM2548992	characteristics_ch1_tissue	cd8((pos)|\+)	CD8+ HCV-	CD8 T cells	CD8+ HCV-specific T cell	high-throughput sequencing	Illumina HiSeq 2500 (Homo sapiens)
GPL16791	GSE95021	GSE95021_series_matrix.txt.gz.anno.tsv	GSM2492732	characteristics_ch1_cell.line	\bfibroblast	MR90 fibroblast	fibroblast	IMR90 fibroblast	high-throughput sequencing	Illumina HiSeq 2500 (Homo sapiens)
GPL16791	GSE96783	GSE96783_series_matrix.txt.gz.anno.tsv	GSM2543801	characteristics_ch1_cell.type	PBMC	ell (PBMC)	PBMC	Peripheral blood mononuclear cell (PBMC)	high-throughput sequencing	Illumina HiSeq 2500 (Homo sapiens)
GPL16791	GSE95021	GSE95021_series_matrix.txt.gz.anno.tsv	GSM2492733	characteristics_ch1_cell.line	\bfibroblast	MR90 fibroblast	fibroblast	IMR90 fibroblast	high-throughput sequencing	Illumina HiSeq 2500 (Homo sapiens)
GPL16791	GSE94820	GSE94820-GPL16791_series_matrix.txt.gz.anno.tsv	GSM2483648	characteristics_ch1_sorted_gate_identity	pDCs?(_|-|\b)	pDC	Plasmacytoid Dendritic Cells	pDC	high-throughput sequencing	Illumina HiSeq 2500 (Homo sapiens)
GPL16791	GSE94820	GSE94820-GPL16791_series_matrix.txt.gz.anno.tsv	GSM2483649	characteristics_ch1_sorted_gate_identity	pDCs?(_|-|\b)	pDC	Plasmacytoid Dendritic Cells	pDC	high-throughput sequencing	Illumina HiSeq 2500 (Homo sapiens)
GPL16791	GSE95021	GSE95021_series_matrix.txt.gz.anno.tsv	GSM2492737	characteristics_ch1_cell.line	\bfibroblast	MR90 fibroblast	fibroblast	IMR90 fibroblast	high-throughput sequencing	Illumina HiSeq 2500 (Homo sapiens)
GPL16791	GSE94979	GSE94979_series_matrix.txt.gz.anno.tsv	GSM2493094	characteristics_ch1_cell.line	\bfibroblast	MR90 fibroblast	fibroblast	IMR90 fibroblast	high-throughput sequencing	Illumina HiSeq 2500 (Homo sapiens)
GPL16791	GSE94979	GSE94979_series_matrix.txt.gz.anno.tsv	GSM2493095	characteristics_ch1_cell.line	\bfibroblast	MR90 fibroblast	fibroblast	IMR90 fibroblast	high-throughput sequencing	Illumina HiSeq 2500 (Homo sapiens)
GPL16791	GSE94979	GSE94979_series_matrix.txt.gz.anno.tsv	GSM2493096	characteristics_ch1_cell.line	\bfibroblast	MR90 fibroblast	fibroblast	IMR90 fibroblast	high-throughput sequencing	Illumina HiSeq 2500 (Homo sapiens)
GPL16791	GSE94979	GSE94979_series_matrix.txt.gz.anno.tsv	GSM2493097	characteristics_ch1_cell.line	\bfibroblast	MR90 fibroblast	fibroblast	IMR90 fibroblast	high-throughput sequencing	Illumina HiSeq 2500 (Homo sapiens)
GPL16791	GSE94631	GSE94631-GPL16791_series_matrix.txt.gz.anno.tsv	GSM2479768	characteristics_ch1_cell.type	monocytes?	monocytes	Monocytes	monocytes	high-throughput sequencing	Illumina HiSeq 2500 (Homo sapiens)
GPL16791	GSE97117	GSE97117-GPL16791_series_matrix.txt.gz.anno.tsv	GSM2562662	characteristics_ch1_cell.type	\bfibroblast	diac fibroblasts	fibroblast	Cardiac fibroblasts	high-throughput sequencing	Illumina HiSeq 2500 (Homo sapiens)
GPL16791	GSE97117	GSE97117-GPL16791_series_matrix.txt.gz.anno.tsv	GSM2562663	characteristics_ch1_cell.type	\bfibroblast	diac fibroblasts	fibroblast	Cardiac fibroblasts	high-throughput sequencing	Illumina HiSeq 2500 (Homo sapiens)
GPL16791	GSE97117	GSE97117-GPL16791_series_matrix.txt.gz.anno.tsv	GSM2562664	characteristics_ch1_cell.type	\bfibroblast	diac fibroblasts	fibroblast	Cardiac fibroblasts	high-throughput sequencing	Illumina HiSeq 2500 (Homo sapiens)
GPL16791	GSE118900	GSE118900_series_matrix.txt.gz.anno.tsv	GSM3350559	source_name_ch1	plasma.?cell	plasma cells fro	Plasma cells	plasma cells from perpheral blood	high-throughput sequencing	Illumina HiSeq 2500 (Homo sapiens)
GPL16791	GSE118900	GSE118900_series_matrix.txt.gz.anno.tsv	GSM3350560	source_name_ch1	plasma.?cell	plasma cells fro	Plasma cells	plasma cells from perpheral blood	high-throughput sequencing	Illumina HiSeq 2500 (Homo sapiens)
GPL16791	GSE94820	GSE94820-GPL16791_series_matrix.txt.gz.anno.tsv	GSM2483661	characteristics_ch1_sorted_gate_identity	pDCs?(_|-|\b)	pDC	Plasmacytoid Dendritic Cells	pDC	high-throughput sequencing	Illumina HiSeq 2500 (Homo sapiens)
GPL16791	GSE94820	GSE94820-GPL16791_series_matrix.txt.gz.anno.tsv	GSM2483662	characteristics_ch1_sorted_gate_identity	pDCs?(_|-|\b)	pDC	Plasmacytoid Dendritic Cells	pDC	high-throughput sequencing	Illumina HiSeq 2500 (Homo sapiens)
GPL16791	GSE94820	GSE94820-GPL16791_series_matrix.txt.gz.anno.tsv	GSM2483663	characteristics_ch1_sorted_gate_identity	pDCs?(_|-|\b)	pDC	Plasmacytoid Dendritic Cells	pDC	high-throughput sequencing	Illumina HiSeq 2500 (Homo sapiens)
GPL16791	GSE94820	GSE94820-GPL16791_series_matrix.txt.gz.anno.tsv	GSM2483664	characteristics_ch1_sorted_gate_identity	pDCs?(_|-|\b)	pDC	Plasmacytoid Dendritic Cells	pDC	high-throughput sequencing	Illumina HiSeq 2500 (Homo sapiens)
GPL16791	GSE94980	GSE94980_series_matrix.txt.gz.anno.tsv	GSM2493128	characteristics_ch1_cell.type	\bfibroblast	MR90 fibroblast	fibroblast	IMR90 fibroblast	high-throughput sequencing	Illumina HiSeq 2500 (Homo sapiens)
GPL16791	GSE94980	GSE94980_series_matrix.txt.gz.anno.tsv	GSM2493129	characteristics_ch1_cell.type	\bfibroblast	MR90 fibroblast	fibroblast	IMR90 fibroblast	high-throughput sequencing	Illumina HiSeq 2500 (Homo sapiens)
GPL16791	GSE94980	GSE94980_series_matrix.txt.gz.anno.tsv	GSM2493130	characteristics_ch1_cell.type	\bfibroblast	MR90 fibroblast	fibroblast	IMR90 fibroblast	high-throughput sequencing	Illumina HiSeq 2500 (Homo sapiens)
GPL16791	GSE96993	GSE96993-GPL16791_series_matrix.txt.gz.anno.tsv	GSM2549016	characteristics_ch1_tissue	cd8((pos)|\+)	CD8+ HCV-	CD8 T cells	CD8+ HCV-specific T cell	high-throughput sequencing	Illumina HiSeq 2500 (Homo sapiens)
GPL16791	GSE96993	GSE96993-GPL16791_series_matrix.txt.gz.anno.tsv	GSM2549017	characteristics_ch1_tissue	cd8((pos)|\+)	CD8+ HCV-	CD8 T cells	CD8+ HCV-specific T cell	high-throughput sequencing	Illumina HiSeq 2500 (Homo sapiens)
GPL16791	GSE95021	GSE95021_series_matrix.txt.gz.anno.tsv	GSM2493191	characteristics_ch1_cell.type	\bfibroblast	MR90 fibroblast	fibroblast	IMR90 fibroblast	high-throughput sequencing	Illumina HiSeq 2500 (Homo sapiens)
GPL16791	GSE95021	GSE95021_series_matrix.txt.gz.anno.tsv	GSM2493192	characteristics_ch1_cell.type	\bfibroblast	MR90 fibroblast	fibroblast	IMR90 fibroblast	high-throughput sequencing	Illumina HiSeq 2500 (Homo sapiens)
GPL16791	GSE95021	GSE95021_series_matrix.txt.gz.anno.tsv	GSM2493193	characteristics_ch1_cell.type	\bfibroblast	MR90 fibroblast	fibroblast	IMR90 fibroblast	high-throughput sequencing	Illumina HiSeq 2500 (Homo sapiens)
GPL16791	GSE95021	GSE95021_series_matrix.txt.gz.anno.tsv	GSM2493194	characteristics_ch1_cell.type	\bfibroblast	MR90 fibroblast	fibroblast	IMR90 fibroblast	high-throughput sequencing	Illumina HiSeq 2500 (Homo sapiens)
GPL16791	GSE94980	GSE94980_series_matrix.txt.gz.anno.tsv	GSM2493136	characteristics_ch1_cell.type	\bfibroblast	MR90 fibroblast	fibroblast	IMR90 fibroblast	high-throughput sequencing	Illumina HiSeq 2500 (Homo sapiens)
GPL16791	GSE96783	GSE96783_series_matrix.txt.gz.anno.tsv	GSM2543829	characteristics_ch1_cell.type	PBMC	ell (PBMC)	PBMC	Peripheral blood mononuclear cell (PBMC)	high-throughput sequencing	Illumina HiSeq 2500 (Homo sapiens)
GPL16791	GSE96783	GSE96783_series_matrix.txt.gz.anno.tsv	GSM2543830	characteristics_ch1_cell.type	PBMC	ell (PBMC)	PBMC	Peripheral blood mononuclear cell (PBMC)	high-throughput sequencing	Illumina HiSeq 2500 (Homo sapiens)
GPL16791	GSE94820	GSE94820-GPL16791_series_matrix.txt.gz.anno.tsv	GSM2484038	source_name_ch1	PBMC	PBMC	PBMC	PBMC	high-throughput sequencing	Illumina HiSeq 2500 (Homo sapiens)
GPL16791	GSE94820	GSE94820-GPL16791_series_matrix.txt.gz.anno.tsv	GSM2484164	source_name_ch1	PBMC	PBMC	PBMC	PBMC	high-throughput sequencing	Illumina HiSeq 2500 (Homo sapiens)
GPL16791	GSE94820	GSE94820-GPL16791_series_matrix.txt.gz.anno.tsv	GSM2484165	source_name_ch1	PBMC	PBMC	PBMC	PBMC	high-throughput sequencing	Illumina HiSeq 2500 (Homo sapiens)
GPL16791	GSE92904	GSE92904_series_matrix.txt.gz.anno.tsv	GSM2439913	characteristics_ch1_cell.type	\bd(endriti)?c.?cell	ived dendritic cells	Dendritic cells	monocyte-derived dendritic cells	high-throughput sequencing	Illumina HiSeq 2500 (Homo sapiens)
GPL16791	GSE96783	GSE96783_series_matrix.txt.gz.anno.tsv	GSM2543834	characteristics_ch1_cell.type	PBMC	ell (PBMC)	PBMC	Peripheral blood mononuclear cell (PBMC)	high-throughput sequencing	Illumina HiSeq 2500 (Homo sapiens)
GPL16791	GSE97358	GSE97358_series_matrix.txt.gz.anno.tsv	GSM2562585	characteristics_ch1_cell.type	\bfibroblast	diac fibroblasts	fibroblast	Cardiac fibroblasts	high-throughput sequencing	Illumina HiSeq 2500 (Homo sapiens)
GPL16791	GSE96783	GSE96783_series_matrix.txt.gz.anno.tsv	GSM2543836	characteristics_ch1_cell.type	PBMC	ell (PBMC)	PBMC	Peripheral blood mononuclear cell (PBMC)	high-throughput sequencing	Illumina HiSeq 2500 (Homo sapiens)
GPL16791	GSE92904	GSE92904_series_matrix.txt.gz.anno.tsv	GSM2439917	characteristics_ch1_cell.type	\bd(endriti)?c.?cell	ived dendritic cells	Dendritic cells	monocyte-derived dendritic cells	high-throughput sequencing	Illumina HiSeq 2500 (Homo sapiens)
GPL16791	GSE92904	GSE92904_series_matrix.txt.gz.anno.tsv	GSM2439918	characteristics_ch1_cell.type	\bd(endriti)?c.?cell	ived dendritic cells	Dendritic cells	monocyte-derived dendritic cells	high-throughput sequencing	Illumina HiSeq 2500 (Homo sapiens)
GPL16791	GSE92904	GSE92904_series_matrix.txt.gz.anno.tsv	GSM2439919	characteristics_ch1_cell.type	\bd(endriti)?c.?cell	ived dendritic cells	Dendritic cells	monocyte-derived dendritic cells	high-throughput sequencing	Illumina HiSeq 2500 (Homo sapiens)
GPL16791	GSE95021	GSE95021_series_matrix.txt.gz.anno.tsv	GSM2493208	characteristics_ch1_cell.type	\bfibroblast	MR90 fibroblast	fibroblast	IMR90 fibroblast	high-throughput sequencing	Illumina HiSeq 2500 (Homo sapiens)
GPL16791	GSE95021	GSE95021_series_matrix.txt.gz.anno.tsv	GSM2493209	characteristics_ch1_cell.type	\bfibroblast	MR90 fibroblast	fibroblast	IMR90 fibroblast	high-throughput sequencing	Illumina HiSeq 2500 (Homo sapiens)
GPL16791	GSE95021	GSE95021_series_matrix.txt.gz.anno.tsv	GSM2493210	characteristics_ch1_cell.type	\bfibroblast	MR90 fibroblast	fibroblast	IMR90 fibroblast	high-throughput sequencing	Illumina HiSeq 2500 (Homo sapiens)
GPL16791	GSE92904	GSE92904_series_matrix.txt.gz.anno.tsv	GSM2439923	characteristics_ch1_cell.type	\bd(endriti)?c.?cell	ived dendritic cells	Dendritic cells	monocyte-derived dendritic cells	high-throughput sequencing	Illumina HiSeq 2500 (Homo sapiens)
GPL16791	GSE118900	GSE118900_series_matrix.txt.gz.anno.tsv	GSM3350591	source_name_ch1	plasma.?cell	plasma cells fro	Plasma cells	plasma cells from perpheral blood	high-throughput sequencing	Illumina HiSeq 2500 (Homo sapiens)
GPL16791	GSE118900	GSE118900_series_matrix.txt.gz.anno.tsv	GSM3350592	source_name_ch1	plasma.?cell	plasma cells fro	Plasma cells	plasma cells from perpheral blood	high-throughput sequencing	Illumina HiSeq 2500 (Homo sapiens)
GPL16791	GSE94631	GSE94631-GPL16791_series_matrix.txt.gz.anno.tsv	GSM2479740	characteristics_ch1_cell.type	\bd(endriti)?c.?cell	dendritic cells	Dendritic cells	dendritic cells	high-throughput sequencing	Illumina HiSeq 2500 (Homo sapiens)
GPL16791	GSE95021	GSE95021_series_matrix.txt.gz.anno.tsv	GSM2492785	characteristics_ch1_cell.line	\bfibroblast	MR90 fibroblast	fibroblast	IMR90 fibroblast	high-throughput sequencing	Illumina HiSeq 2500 (Homo sapiens)
GPL16791	GSE96993	GSE96993-GPL16791_series_matrix.txt.gz.anno.tsv	GSM2549043	characteristics_ch1_tissue	cd8((pos)|\+)	CD8+ HCV-	CD8 T cells	CD8+ HCV-specific T cell	high-throughput sequencing	Illumina HiSeq 2500 (Homo sapiens)
GPL16791	GSE96993	GSE96993-GPL16791_series_matrix.txt.gz.anno.tsv	GSM2549044	characteristics_ch1_tissue	cd8((pos)|\+)	CD8+ HCV-	CD8 T cells	CD8+ HCV-specific T cell	high-throughput sequencing	Illumina HiSeq 2500 (Homo sapiens)
GPL16791	GSE96993	GSE96993-GPL16791_series_matrix.txt.gz.anno.tsv	GSM2549045	characteristics_ch1_tissue	cd8((pos)|\+)	CD8+ HCV-	CD8 T cells	CD8+ HCV-specific T cell	high-throughput sequencing	Illumina HiSeq 2500 (Homo sapiens)
GPL16791	GSE95021	GSE95021_series_matrix.txt.gz.anno.tsv	GSM2493219	characteristics_ch1_cell.type	\bfibroblast	MR90 fibroblast	fibroblast	IMR90 fibroblast	high-throughput sequencing	Illumina HiSeq 2500 (Homo sapiens)
GPL16791	GSE95020	GSE95020_series_matrix.txt.gz.anno.tsv	GSM2494455	characteristics_ch1_cell.type	\bfibroblast	MR90 fibroblast	fibroblast	IMR90 fibroblast	high-throughput sequencing	Illumina HiSeq 2500 (Homo sapiens)
GPL16791	GSE94820	GSE94820-GPL16791_series_matrix.txt.gz.anno.tsv	GSM2484061	source_name_ch1	PBMC	PBMC	PBMC	PBMC	high-throughput sequencing	Illumina HiSeq 2500 (Homo sapiens)
GPL16791	GSE94820	GSE94820-GPL16791_series_matrix.txt.gz.anno.tsv	GSM2484062	source_name_ch1	PBMC	PBMC	PBMC	PBMC	high-throughput sequencing	Illumina HiSeq 2500 (Homo sapiens)
GPL16791	GSE92904	GSE92904_series_matrix.txt.gz.anno.tsv	GSM2439935	characteristics_ch1_cell.type	\bd(endriti)?c.?cell	ived dendritic cells	Dendritic cells	monocyte-derived dendritic cells	high-throughput sequencing	Illumina HiSeq 2500 (Homo sapiens)
GPL16791	GSE92904	GSE92904_series_matrix.txt.gz.anno.tsv	GSM2439936	characteristics_ch1_cell.type	\bd(endriti)?c.?cell	ived dendritic cells	Dendritic cells	monocyte-derived dendritic cells	high-throughput sequencing	Illumina HiSeq 2500 (Homo sapiens)
GPL16791	GSE92904	GSE92904_series_matrix.txt.gz.anno.tsv	GSM2439937	characteristics_ch1_cell.type	\bd(endriti)?c.?cell	ived dendritic cells	Dendritic cells	monocyte-derived dendritic cells	high-throughput sequencing	Illumina HiSeq 2500 (Homo sapiens)
GPL16791	GSE95021	GSE95021_series_matrix.txt.gz.anno.tsv	GSM2493226	characteristics_ch1_cell.type	\bfibroblast	MR90 fibroblast	fibroblast	IMR90 fibroblast	high-throughput sequencing	Illumina HiSeq 2500 (Homo sapiens)
GPL16791	GSE95021	GSE95021_series_matrix.txt.gz.anno.tsv	GSM2493227	characteristics_ch1_cell.type	\bfibroblast	MR90 fibroblast	fibroblast	IMR90 fibroblast	high-throughput sequencing	Illumina HiSeq 2500 (Homo sapiens)
GPL16791	GSE95021	GSE95021_series_matrix.txt.gz.anno.tsv	GSM2493228	characteristics_ch1_cell.type	\bfibroblast	MR90 fibroblast	fibroblast	IMR90 fibroblast	high-throughput sequencing	Illumina HiSeq 2500 (Homo sapiens)
GPL16791	GSE95021	GSE95021_series_matrix.txt.gz.anno.tsv	GSM2493229	characteristics_ch1_cell.type	\bfibroblast	MR90 fibroblast	fibroblast	IMR90 fibroblast	high-throughput sequencing	Illumina HiSeq 2500 (Homo sapiens)
GPL16791	GSE95021	GSE95021_series_matrix.txt.gz.anno.tsv	GSM2493230	characteristics_ch1_cell.type	\bfibroblast	MR90 fibroblast	fibroblast	IMR90 fibroblast	high-throughput sequencing	Illumina HiSeq 2500 (Homo sapiens)
GPL16791	GSE95021	GSE95021_series_matrix.txt.gz.anno.tsv	GSM2493231	characteristics_ch1_cell.type	\bfibroblast	MR90 fibroblast	fibroblast	IMR90 fibroblast	high-throughput sequencing	Illumina HiSeq 2500 (Homo sapiens)
GPL16791	GSE94820	GSE94820-GPL16791_series_matrix.txt.gz.anno.tsv	GSM2483711	characteristics_ch1_sorted_gate_identity	pDCs?(_|-|\b)	pDC	Plasmacytoid Dendritic Cells	pDC	high-throughput sequencing	Illumina HiSeq 2500 (Homo sapiens)
GPL16791	GSE94820	GSE94820-GPL16791_series_matrix.txt.gz.anno.tsv	GSM2483712	characteristics_ch1_sorted_gate_identity	pDCs?(_|-|\b)	pDC	Plasmacytoid Dendritic Cells	pDC	high-throughput sequencing	Illumina HiSeq 2500 (Homo sapiens)
GPL16791	GSE94820	GSE94820-GPL16791_series_matrix.txt.gz.anno.tsv	GSM2483713	characteristics_ch1_sorted_gate_identity	pDCs?(_|-|\b)	pDC	Plasmacytoid Dendritic Cells	pDC	high-throughput sequencing	Illumina HiSeq 2500 (Homo sapiens)
GPL16791	GSE94152	GSE94152_series_matrix.txt.gz.anno.tsv	GSM2471065	characteristics_ch1_cell.type	memory.?CD4((pos)|\+)?.?T(.?cell)?	rted memory CD4+ T cell subs	Memory CD4 T cells	primary sorted memory CD4+ T cell subsets derived from PBMCs	high-throughput sequencing	Illumina HiSeq 2500 (Homo sapiens)
GPL16791	GSE96993	GSE96993-GPL16791_series_matrix.txt.gz.anno.tsv	GSM2549263	characteristics_ch1_tissue	cd8((pos)|\+)	CD8+ YFV-	CD8 T cells	CD8+ YFV-specific T cell	high-throughput sequencing	Illumina HiSeq 2500 (Homo sapiens)
GPL16791	GSE96993	GSE96993-GPL16791_series_matrix.txt.gz.anno.tsv	GSM2549264	characteristics_ch1_tissue	cd8((pos)|\+)	CD8+ YFV-	CD8 T cells	CD8+ YFV-specific T cell	high-throughput sequencing	Illumina HiSeq 2500 (Homo sapiens)
GPL16791	GSE94152	GSE94152_series_matrix.txt.gz.anno.tsv	GSM2471068	characteristics_ch1_cell.type	memory.?CD4((pos)|\+)?.?T(.?cell)?	rted memory CD4+ T cell subs	Memory CD4 T cells	primary sorted memory CD4+ T cell subsets derived from PBMCs	high-throughput sequencing	Illumina HiSeq 2500 (Homo sapiens)
GPL16791	GSE95021	GSE95021_series_matrix.txt.gz.anno.tsv	GSM2492811	characteristics_ch1_cell.line	\bfibroblast	MR90 fibroblast	fibroblast	IMR90 fibroblast	high-throughput sequencing	Illumina HiSeq 2500 (Homo sapiens)
GPL16791	GSE95021	GSE95021_series_matrix.txt.gz.anno.tsv	GSM2492813	characteristics_ch1_cell.line	\bfibroblast	MR90 fibroblast	fibroblast	IMR90 fibroblast	high-throughput sequencing	Illumina HiSeq 2500 (Homo sapiens)
GPL16791	GSE95021	GSE95021_series_matrix.txt.gz.anno.tsv	GSM2492814	characteristics_ch1_cell.line	\bfibroblast	MR90 fibroblast	fibroblast	IMR90 fibroblast	high-throughput sequencing	Illumina HiSeq 2500 (Homo sapiens)
GPL16791	GSE97341	GSE97341_series_matrix.txt.gz.anno.tsv	GSM2561972	characteristics_ch1_treatment	endotheli(um|al)	d to endothelial cell	endothelial	hiPSCs differentiated to endothelial cells insdie omentum hydrogel day 7	high-throughput sequencing	Illumina HiSeq 2500 (Homo sapiens)
GPL16791	GSE96569	GSE96569-GPL16791_series_matrix.txt.gz.anno.tsv	GSM2535824	characteristics_ch1_samplename	cd8((pos)|\+)	uTmr+CD8+_C17	CD8 T cells	1_FluTmr+CD8+_C17	high-throughput sequencing	Illumina HiSeq 2500 (Homo sapiens)
GPL16791	GSE96569	GSE96569-GPL16791_series_matrix.txt.gz.anno.tsv	GSM2535825	characteristics_ch1_tissue	cd8((pos)|\+)	tive CD8+ sort	CD8 T cells	Tmr-positive CD8+ sorted T-cells	high-throughput sequencing	Illumina HiSeq 2500 (Homo sapiens)
GPL16791	GSE94820	GSE94820-GPL16791_series_matrix.txt.gz.anno.tsv	GSM2483724	characteristics_ch1_sorted_gate_identity	pDCs?(_|-|\b)	pDC	Plasmacytoid Dendritic Cells	pDC	high-throughput sequencing	Illumina HiSeq 2500 (Homo sapiens)
GPL16791	GSE94820	GSE94820-GPL16791_series_matrix.txt.gz.anno.tsv	GSM2483725	characteristics_ch1_sorted_gate_identity	pDCs?(_|-|\b)	pDC	Plasmacytoid Dendritic Cells	pDC	high-throughput sequencing	Illumina HiSeq 2500 (Homo sapiens)
GPL16791	GSE94820	GSE94820-GPL16791_series_matrix.txt.gz.anno.tsv	GSM2483726	characteristics_ch1_sorted_gate_identity	pDCs?(_|-|\b)	pDC	Plasmacytoid Dendritic Cells	pDC	high-throughput sequencing	Illumina HiSeq 2500 (Homo sapiens)
GPL16791	GSE94820	GSE94820-GPL16791_series_matrix.txt.gz.anno.tsv	GSM2483727	characteristics_ch1_sorted_gate_identity	pDCs?(_|-|\b)	pDC	Plasmacytoid Dendritic Cells	pDC	high-throughput sequencing	Illumina HiSeq 2500 (Homo sapiens)
GPL16791	GSE96569	GSE96569-GPL16791_series_matrix.txt.gz.anno.tsv	GSM2535828	characteristics_ch1_tissue	cd8((pos)|\+)	tive CD8+ sort	CD8 T cells	Tmr-positive CD8+ sorted T-cells	high-throughput sequencing	Illumina HiSeq 2500 (Homo sapiens)
GPL16791	GSE96569	GSE96569-GPL16791_series_matrix.txt.gz.anno.tsv	GSM2535828	characteristics_ch1_samplename	cd8((pos)|\+)	uTmr+CD8+_C42	CD8 T cells	1_FluTmr+CD8+_C42	high-throughput sequencing	Illumina HiSeq 2500 (Homo sapiens)
GPL16791	GSE96569	GSE96569-GPL16791_series_matrix.txt.gz.anno.tsv	GSM2535829	characteristics_ch1_tissue	cd8((pos)|\+)	tive CD8+ sort	CD8 T cells	Tmr-positive CD8+ sorted T-cells	high-throughput sequencing	Illumina HiSeq 2500 (Homo sapiens)
GPL16791	GSE96569	GSE96569-GPL16791_series_matrix.txt.gz.anno.tsv	GSM2535829	characteristics_ch1_samplename	cd8((pos)|\+)	uTmr+CD8+_C52	CD8 T cells	1_FluTmr+CD8+_C52	high-throughput sequencing	Illumina HiSeq 2500 (Homo sapiens)
GPL16791	GSE94820	GSE94820-GPL16791_series_matrix.txt.gz.anno.tsv	GSM2483732	characteristics_ch1_sorted_gate_identity	pDCs?(_|-|\b)	pDC	Plasmacytoid Dendritic Cells	pDC	high-throughput sequencing	Illumina HiSeq 2500 (Homo sapiens)
GPL16791	GSE96569	GSE96569-GPL16791_series_matrix.txt.gz.anno.tsv	GSM2535830	characteristics_ch1_samplename	cd8((pos)|\+)	uTmr+CD8+_C70	CD8 T cells	1_FluTmr+CD8+_C70	high-throughput sequencing	Illumina HiSeq 2500 (Homo sapiens)
GPL16791	GSE96569	GSE96569-GPL16791_series_matrix.txt.gz.anno.tsv	GSM2535831	characteristics_ch1_tissue	cd8((pos)|\+)	tive CD8+ sort	CD8 T cells	Tmr-positive CD8+ sorted T-cells	high-throughput sequencing	Illumina HiSeq 2500 (Homo sapiens)
GPL16791	GSE96569	GSE96569-GPL16791_series_matrix.txt.gz.anno.tsv	GSM2535831	characteristics_ch1_samplename	cd8((pos)|\+)	uTmr+CD8+_C78	CD8 T cells	1_FluTmr+CD8+_C78	high-throughput sequencing	Illumina HiSeq 2500 (Homo sapiens)
GPL16791	GSE96569	GSE96569-GPL16791_series_matrix.txt.gz.anno.tsv	GSM2535832	characteristics_ch1_tissue	cd8((pos)|\+)	tive CD8+ sort	CD8 T cells	Tmr-positive CD8+ sorted T-cells	high-throughput sequencing	Illumina HiSeq 2500 (Homo sapiens)
GPL16791	GSE67427	GSE67427_series_matrix.txt.gz.anno.tsv	GSM1647087	source_name_ch1	macrophage(?!.*progenitor)	ived macrophages	Macrophage	monocyte-derived macrophages	high-throughput sequencing	Illumina HiSeq 2500 (Homo sapiens)
GPL16791	GSE67427	GSE67427_series_matrix.txt.gz.anno.tsv	GSM1647088	source_name_ch1	macrophage(?!.*progenitor)	ived macrophages	Macrophage	monocyte-derived macrophages	high-throughput sequencing	Illumina HiSeq 2500 (Homo sapiens)
GPL16791	GSE67427	GSE67427_series_matrix.txt.gz.anno.tsv	GSM1647089	source_name_ch1	macrophage(?!.*progenitor)	ived macrophages	Macrophage	monocyte-derived macrophages	high-throughput sequencing	Illumina HiSeq 2500 (Homo sapiens)
GPL16791	GSE67427	GSE67427_series_matrix.txt.gz.anno.tsv	GSM1647090	source_name_ch1	macrophage(?!.*progenitor)	ived macrophages	Macrophage	monocyte-derived macrophages	high-throughput sequencing	Illumina HiSeq 2500 (Homo sapiens)
GPL16791	GSE67427	GSE67427_series_matrix.txt.gz.anno.tsv	GSM1647091	source_name_ch1	macrophage(?!.*progenitor)	ived macrophages	Macrophage	monocyte-derived macrophages	high-throughput sequencing	Illumina HiSeq 2500 (Homo sapiens)
GPL16791	GSE67427	GSE67427_series_matrix.txt.gz.anno.tsv	GSM1647092	source_name_ch1	macrophage(?!.*progenitor)	ived macrophages	Macrophage	monocyte-derived macrophages	high-throughput sequencing	Illumina HiSeq 2500 (Homo sapiens)
GPL16791	GSE96569	GSE96569-GPL16791_series_matrix.txt.gz.anno.tsv	GSM2535835	characteristics_ch1_samplename	cd8((pos)|\+)	uTmr+CD8+_C95	CD8 T cells	1_FluTmr+CD8+_C95	high-throughput sequencing	Illumina HiSeq 2500 (Homo sapiens)
GPL16791	GSE95021	GSE95021_series_matrix.txt.gz.anno.tsv	GSM2492840	characteristics_ch1_cell.line	\bfibroblast	MR90 fibroblast	fibroblast	IMR90 fibroblast	high-throughput sequencing	Illumina HiSeq 2500 (Homo sapiens)
GPL16791	GSE95021	GSE95021_series_matrix.txt.gz.anno.tsv	GSM2492841	characteristics_ch1_cell.line	\bfibroblast	MR90 fibroblast	fibroblast	IMR90 fibroblast	high-throughput sequencing	Illumina HiSeq 2500 (Homo sapiens)
GPL16791	GSE96569	GSE96569-GPL16791_series_matrix.txt.gz.anno.tsv	GSM2535836	characteristics_ch1_samplename	cd8((pos)|\+)	uTmr+CD8+_C54	CD8 T cells	1_FluTmr+CD8+_C54	high-throughput sequencing	Illumina HiSeq 2500 (Homo sapiens)
GPL16791	GSE96569	GSE96569-GPL16791_series_matrix.txt.gz.anno.tsv	GSM2535837	characteristics_ch1_tissue	cd8((pos)|\+)	tive CD8+ sort	CD8 T cells	Tmr-positive CD8+ sorted T-cells	high-throughput sequencing	Illumina HiSeq 2500 (Homo sapiens)
GPL16791	GSE96569	GSE96569-GPL16791_series_matrix.txt.gz.anno.tsv	GSM2535837	characteristics_ch1_samplename	cd8((pos)|\+)	uTmr+CD8+_C60	CD8 T cells	1_FluTmr+CD8+_C60	high-throughput sequencing	Illumina HiSeq 2500 (Homo sapiens)
GPL16791	GSE96569	GSE96569-GPL16791_series_matrix.txt.gz.anno.tsv	GSM2535838	characteristics_ch1_tissue	cd8((pos)|\+)	tive CD8+ sort	CD8 T cells	Tmr-positive CD8+ sorted T-cells	high-throughput sequencing	Illumina HiSeq 2500 (Homo sapiens)
GPL16791	GSE95021	GSE95021_series_matrix.txt.gz.anno.tsv	GSM2492845	characteristics_ch1_cell.line	\bfibroblast	MR90 fibroblast	fibroblast	IMR90 fibroblast	high-throughput sequencing	Illumina HiSeq 2500 (Homo sapiens)
GPL16791	GSE118900	GSE118900_series_matrix.txt.gz.anno.tsv	GSM3350651	source_name_ch1	plasma.?cell	plasma cells fro	Plasma cells	plasma cells from perpheral blood	high-throughput sequencing	Illumina HiSeq 2500 (Homo sapiens)
GPL16791	GSE118900	GSE118900_series_matrix.txt.gz.anno.tsv	GSM3350652	source_name_ch1	plasma.?cell	plasma cells fro	Plasma cells	plasma cells from perpheral blood	high-throughput sequencing	Illumina HiSeq 2500 (Homo sapiens)
GPL16791	GSE118900	GSE118900_series_matrix.txt.gz.anno.tsv	GSM3350653	source_name_ch1	plasma.?cell	plasma cells fro	Plasma cells	plasma cells from perpheral blood	high-throughput sequencing	Illumina HiSeq 2500 (Homo sapiens)
GPL16791	GSE95021	GSE95021_series_matrix.txt.gz.anno.tsv	GSM2492849	characteristics_ch1_cell.line	\bfibroblast	MR90 fibroblast	fibroblast	IMR90 fibroblast	high-throughput sequencing	Illumina HiSeq 2500 (Homo sapiens)
GPL16791	GSE95021	GSE95021_series_matrix.txt.gz.anno.tsv	GSM2492850	characteristics_ch1_cell.line	\bfibroblast	MR90 fibroblast	fibroblast	IMR90 fibroblast	high-throughput sequencing	Illumina HiSeq 2500 (Homo sapiens)
GPL16791	GSE95021	GSE95021_series_matrix.txt.gz.anno.tsv	GSM2492851	characteristics_ch1_cell.line	\bfibroblast	MR90 fibroblast	fibroblast	IMR90 fibroblast	high-throughput sequencing	Illumina HiSeq 2500 (Homo sapiens)
GPL16791	GSE95021	GSE95021_series_matrix.txt.gz.anno.tsv	GSM2492852	characteristics_ch1_cell.line	\bfibroblast	MR90 fibroblast	fibroblast	IMR90 fibroblast	high-throughput sequencing	Illumina HiSeq 2500 (Homo sapiens)
GPL16791	GSE95021	GSE95021_series_matrix.txt.gz.anno.tsv	GSM2492853	characteristics_ch1_cell.line	\bfibroblast	MR90 fibroblast	fibroblast	IMR90 fibroblast	high-throughput sequencing	Illumina HiSeq 2500 (Homo sapiens)
GPL16791	GSE94820	GSE94820-GPL16791_series_matrix.txt.gz.anno.tsv	GSM2483759	characteristics_ch1_sorted_gate_identity	pDCs?(_|-|\b)	pDC	Plasmacytoid Dendritic Cells	pDC	high-throughput sequencing	Illumina HiSeq 2500 (Homo sapiens)
GPL16791	GSE94820	GSE94820-GPL16791_series_matrix.txt.gz.anno.tsv	GSM2483760	characteristics_ch1_sorted_gate_identity	pDCs?(_|-|\b)	pDC	Plasmacytoid Dendritic Cells	pDC	high-throughput sequencing	Illumina HiSeq 2500 (Homo sapiens)
GPL16791	GSE94820	GSE94820-GPL16791_series_matrix.txt.gz.anno.tsv	GSM2483761	characteristics_ch1_sorted_gate_identity	pDCs?(_|-|\b)	pDC	Plasmacytoid Dendritic Cells	pDC	high-throughput sequencing	Illumina HiSeq 2500 (Homo sapiens)
GPL16791	GSE94820	GSE94820-GPL16791_series_matrix.txt.gz.anno.tsv	GSM2483762	characteristics_ch1_sorted_gate_identity	pDCs?(_|-|\b)	pDC	Plasmacytoid Dendritic Cells	pDC	high-throughput sequencing	Illumina HiSeq 2500 (Homo sapiens)
GPL16791	GSE95021	GSE95021_series_matrix.txt.gz.anno.tsv	GSM2492857	characteristics_ch1_cell.line	\bfibroblast	MR90 fibroblast	fibroblast	IMR90 fibroblast	high-throughput sequencing	Illumina HiSeq 2500 (Homo sapiens)
GPL16791	GSE94980	GSE94980_series_matrix.txt.gz.anno.tsv	GSM2493590	characteristics_ch1_cell.type	\bfibroblast	MR90 fibroblast	fibroblast	IMR90 fibroblast	high-throughput sequencing	Illumina HiSeq 2500 (Homo sapiens)
GPL16791	GSE95021	GSE95021_series_matrix.txt.gz.anno.tsv	GSM2492860	characteristics_ch1_cell.line	\bfibroblast	MR90 fibroblast	fibroblast	IMR90 fibroblast	high-throughput sequencing	Illumina HiSeq 2500 (Homo sapiens)
GPL16791	GSE95021	GSE95021_series_matrix.txt.gz.anno.tsv	GSM2492861	characteristics_ch1_cell.line	\bfibroblast	MR90 fibroblast	fibroblast	IMR90 fibroblast	high-throughput sequencing	Illumina HiSeq 2500 (Homo sapiens)
GPL16791	GSE95021	GSE95021_series_matrix.txt.gz.anno.tsv	GSM2492863	characteristics_ch1_cell.line	\bfibroblast	MR90 fibroblast	fibroblast	IMR90 fibroblast	high-throughput sequencing	Illumina HiSeq 2500 (Homo sapiens)
GPL16791	GSE95021	GSE95021_series_matrix.txt.gz.anno.tsv	GSM2492864	characteristics_ch1_cell.line	\bfibroblast	MR90 fibroblast	fibroblast	IMR90 fibroblast	high-throughput sequencing	Illumina HiSeq 2500 (Homo sapiens)
GPL16791	GSE95021	GSE95021_series_matrix.txt.gz.anno.tsv	GSM2492865	characteristics_ch1_cell.line	\bfibroblast	MR90 fibroblast	fibroblast	IMR90 fibroblast	high-throughput sequencing	Illumina HiSeq 2500 (Homo sapiens)
GPL16791	GSE97358	GSE97358_series_matrix.txt.gz.anno.tsv	GSM2562552	characteristics_ch1_cell.type	\bfibroblast	diac fibroblasts	fibroblast	Cardiac fibroblasts	high-throughput sequencing	Illumina HiSeq 2500 (Homo sapiens)
GPL16791	GSE97358	GSE97358_series_matrix.txt.gz.anno.tsv	GSM2562553	characteristics_ch1_cell.type	\bfibroblast	diac fibroblasts	fibroblast	Cardiac fibroblasts	high-throughput sequencing	Illumina HiSeq 2500 (Homo sapiens)
GPL16791	GSE97358	GSE97358_series_matrix.txt.gz.anno.tsv	GSM2562554	characteristics_ch1_cell.type	\bfibroblast	diac fibroblasts	fibroblast	Cardiac fibroblasts	high-throughput sequencing	Illumina HiSeq 2500 (Homo sapiens)
GPL16791	GSE97358	GSE97358_series_matrix.txt.gz.anno.tsv	GSM2562555	characteristics_ch1_cell.type	\bfibroblast	diac fibroblasts	fibroblast	Cardiac fibroblasts	high-throughput sequencing	Illumina HiSeq 2500 (Homo sapiens)
GPL16791	GSE97358	GSE97358_series_matrix.txt.gz.anno.tsv	GSM2562556	characteristics_ch1_cell.type	\bfibroblast	diac fibroblasts	fibroblast	Cardiac fibroblasts	high-throughput sequencing	Illumina HiSeq 2500 (Homo sapiens)
GPL16791	GSE97358	GSE97358_series_matrix.txt.gz.anno.tsv	GSM2562557	characteristics_ch1_cell.type	\bfibroblast	diac fibroblasts	fibroblast	Cardiac fibroblasts	high-throughput sequencing	Illumina HiSeq 2500 (Homo sapiens)
GPL16791	GSE96993	GSE96993-GPL16791_series_matrix.txt.gz.anno.tsv	GSM2549349	characteristics_ch1_tissue	cd8((pos)|\+)	CD8+ YFV-	CD8 T cells	CD8+ YFV-specific T cell	high-throughput sequencing	Illumina HiSeq 2500 (Homo sapiens)
GPL16791	GSE111727	GSE111727_series_matrix.txt.gz.anno.tsv	GSM3038136	source_name_ch1	cd4((pos)|\+)?.?T(.?cell)?	CD4+ T cells	CD4 T cells	CD4+ T cells	high-throughput sequencing	Illumina HiSeq 2500 (Homo sapiens)
GPL16791	GSE111727	GSE111727_series_matrix.txt.gz.anno.tsv	GSM3038137	source_name_ch1	cd4((pos)|\+)?.?T(.?cell)?	CD4+ T cells	CD4 T cells	CD4+ T cells	high-throughput sequencing	Illumina HiSeq 2500 (Homo sapiens)
GPL16791	GSE94980	GSE94980_series_matrix.txt.gz.anno.tsv	GSM2493604	characteristics_ch1_cell.type	\bfibroblast	MR90 fibroblast	fibroblast	IMR90 fibroblast	high-throughput sequencing	Illumina HiSeq 2500 (Homo sapiens)
GPL16791	GSE96993	GSE96993-GPL16791_series_matrix.txt.gz.anno.tsv	GSM2549356	characteristics_ch1_tissue	cd8((pos)|\+)	CD8+ YFV-	CD8 T cells	CD8+ YFV-specific T cell	high-throughput sequencing	Illumina HiSeq 2500 (Homo sapiens)
GPL16791	GSE111727	GSE111727_series_matrix.txt.gz.anno.tsv	GSM3038140	source_name_ch1	cd4((pos)|\+)?.?T(.?cell)?	CD4+ T cells	CD4 T cells	CD4+ T cells	high-throughput sequencing	Illumina HiSeq 2500 (Homo sapiens)
GPL16791	GSE111727	GSE111727_series_matrix.txt.gz.anno.tsv	GSM3038141	source_name_ch1	cd4((pos)|\+)?.?T(.?cell)?	CD4+ T cells	CD4 T cells	CD4+ T cells	high-throughput sequencing	Illumina HiSeq 2500 (Homo sapiens)
GPL16791	GSE95021	GSE95021_series_matrix.txt.gz.anno.tsv	GSM2492879	characteristics_ch1_cell.line	\bfibroblast	MR90 fibroblast	fibroblast	IMR90 fibroblast	high-throughput sequencing	Illumina HiSeq 2500 (Homo sapiens)
GPL16791	GSE95021	GSE95021_series_matrix.txt.gz.anno.tsv	GSM2492880	characteristics_ch1_cell.line	\bfibroblast	MR90 fibroblast	fibroblast	IMR90 fibroblast	high-throughput sequencing	Illumina HiSeq 2500 (Homo sapiens)
GPL16791	GSE95021	GSE95021_series_matrix.txt.gz.anno.tsv	GSM2492883	characteristics_ch1_cell.line	\bfibroblast	MR90 fibroblast	fibroblast	IMR90 fibroblast	high-throughput sequencing	Illumina HiSeq 2500 (Homo sapiens)
GPL16791	GSE111727	GSE111727_series_matrix.txt.gz.anno.tsv	GSM3038145	source_name_ch1	cd4((pos)|\+)?.?T(.?cell)?	CD4+ T cells	CD4 T cells	CD4+ T cells	high-throughput sequencing	Illumina HiSeq 2500 (Homo sapiens)
GPL16791	GSE94980	GSE94980_series_matrix.txt.gz.anno.tsv	GSM2493248	characteristics_ch1_cell.type	\bfibroblast	MR90 fibroblast	fibroblast	IMR90 fibroblast	high-throughput sequencing	Illumina HiSeq 2500 (Homo sapiens)
GPL16791	GSE111727	GSE111727_series_matrix.txt.gz.anno.tsv	GSM3038147	source_name_ch1	cd4((pos)|\+)?.?T(.?cell)?	CD4+ T cells	CD4 T cells	CD4+ T cells	high-throughput sequencing	Illumina HiSeq 2500 (Homo sapiens)
GPL16791	GSE111727	GSE111727_series_matrix.txt.gz.anno.tsv	GSM3038148	source_name_ch1	cd4((pos)|\+)?.?T(.?cell)?	CD4+ T cells	CD4 T cells	CD4+ T cells	high-throughput sequencing	Illumina HiSeq 2500 (Homo sapiens)
GPL16791	GSE111727	GSE111727_series_matrix.txt.gz.anno.tsv	GSM3038149	source_name_ch1	cd4((pos)|\+)?.?T(.?cell)?	CD4+ T cells	CD4 T cells	CD4+ T cells	high-throughput sequencing	Illumina HiSeq 2500 (Homo sapiens)
GPL16791	GSE111727	GSE111727_series_matrix.txt.gz.anno.tsv	GSM3038150	source_name_ch1	cd4((pos)|\+)?.?T(.?cell)?	CD4+ T cells	CD4 T cells	CD4+ T cells	high-throughput sequencing	Illumina HiSeq 2500 (Homo sapiens)
GPL16791	GSE111727	GSE111727_series_matrix.txt.gz.anno.tsv	GSM3038151	source_name_ch1	cd4((pos)|\+)?.?T(.?cell)?	CD4+ T cells	CD4 T cells	CD4+ T cells	high-throughput sequencing	Illumina HiSeq 2500 (Homo sapiens)
GPL16791	GSE111727	GSE111727_series_matrix.txt.gz.anno.tsv	GSM3038152	source_name_ch1	cd4((pos)|\+)?.?T(.?cell)?	CD4+ T cells	CD4 T cells	CD4+ T cells	high-throughput sequencing	Illumina HiSeq 2500 (Homo sapiens)
GPL16791	GSE111727	GSE111727_series_matrix.txt.gz.anno.tsv	GSM3038153	source_name_ch1	cd4((pos)|\+)?.?T(.?cell)?	CD4+ T cells	CD4 T cells	CD4+ T cells	high-throughput sequencing	Illumina HiSeq 2500 (Homo sapiens)
GPL16791	GSE111727	GSE111727_series_matrix.txt.gz.anno.tsv	GSM3038154	source_name_ch1	cd4((pos)|\+)?.?T(.?cell)?	CD4+ T cells	CD4 T cells	CD4+ T cells	high-throughput sequencing	Illumina HiSeq 2500 (Homo sapiens)
GPL16791	GSE111727	GSE111727_series_matrix.txt.gz.anno.tsv	GSM3038155	source_name_ch1	cd4((pos)|\+)?.?T(.?cell)?	CD4+ T cells	CD4 T cells	CD4+ T cells	high-throughput sequencing	Illumina HiSeq 2500 (Homo sapiens)
GPL16791	GSE96993	GSE96993-GPL16791_series_matrix.txt.gz.anno.tsv	GSM2549381	characteristics_ch1_tissue	cd8((pos)|\+)	CD8+ YFV-	CD8 T cells	CD8+ YFV-specific T cell	high-throughput sequencing	Illumina HiSeq 2500 (Homo sapiens)
GPL16791	GSE94980	GSE94980_series_matrix.txt.gz.anno.tsv	GSM2493623	characteristics_ch1_cell.type	\bfibroblast	MR90 fibroblast	fibroblast	IMR90 fibroblast	high-throughput sequencing	Illumina HiSeq 2500 (Homo sapiens)
GPL16791	GSE94820	GSE94820-GPL16791_series_matrix.txt.gz.anno.tsv	GSM2483920	source_name_ch1	PBMC	PBMC	PBMC	PBMC	high-throughput sequencing	Illumina HiSeq 2500 (Homo sapiens)
GPL16791	GSE94820	GSE94820-GPL16791_series_matrix.txt.gz.anno.tsv	GSM2483921	source_name_ch1	PBMC	PBMC	PBMC	PBMC	high-throughput sequencing	Illumina HiSeq 2500 (Homo sapiens)
GPL16791	GSE94820	GSE94820-GPL16791_series_matrix.txt.gz.anno.tsv	GSM2484166	source_name_ch1	PBMC	PBMC	PBMC	PBMC	high-throughput sequencing	Illumina HiSeq 2500 (Homo sapiens)
GPL16791	GSE94820	GSE94820-GPL16791_series_matrix.txt.gz.anno.tsv	GSM2484167	source_name_ch1	PBMC	PBMC	PBMC	PBMC	high-throughput sequencing	Illumina HiSeq 2500 (Homo sapiens)
GPL16791	GSE94820	GSE94820-GPL16791_series_matrix.txt.gz.anno.tsv	GSM2483924	source_name_ch1	PBMC	PBMC	PBMC	PBMC	high-throughput sequencing	Illumina HiSeq 2500 (Homo sapiens)
GPL16791	GSE94820	GSE94820-GPL16791_series_matrix.txt.gz.anno.tsv	GSM2483803	source_name_ch1	PBMC	PBMC	PBMC	PBMC	high-throughput sequencing	Illumina HiSeq 2500 (Homo sapiens)
GPL16791	GSE94820	GSE94820-GPL16791_series_matrix.txt.gz.anno.tsv	GSM2483804	source_name_ch1	PBMC	PBMC	PBMC	PBMC	high-throughput sequencing	Illumina HiSeq 2500 (Homo sapiens)
GPL16791	GSE96783	GSE96783_series_matrix.txt.gz.anno.tsv	GSM2543596	characteristics_ch1_cell.type	PBMC	ell (PBMC)	PBMC	Peripheral blood mononuclear cell (PBMC)	high-throughput sequencing	Illumina HiSeq 2500 (Homo sapiens)
GPL16791	GSE96783	GSE96783_series_matrix.txt.gz.anno.tsv	GSM2543597	characteristics_ch1_cell.type	PBMC	ell (PBMC)	PBMC	Peripheral blood mononuclear cell (PBMC)	high-throughput sequencing	Illumina HiSeq 2500 (Homo sapiens)
GPL16791	GSE96783	GSE96783_series_matrix.txt.gz.anno.tsv	GSM2543598	characteristics_ch1_cell.type	PBMC	ell (PBMC)	PBMC	Peripheral blood mononuclear cell (PBMC)	high-throughput sequencing	Illumina HiSeq 2500 (Homo sapiens)
GPL16791	GSE96783	GSE96783_series_matrix.txt.gz.anno.tsv	GSM2543599	characteristics_ch1_cell.type	PBMC	ell (PBMC)	PBMC	Peripheral blood mononuclear cell (PBMC)	high-throughput sequencing	Illumina HiSeq 2500 (Homo sapiens)
GPL16791	GSE96783	GSE96783_series_matrix.txt.gz.anno.tsv	GSM2543600	characteristics_ch1_cell.type	PBMC	ell (PBMC)	PBMC	Peripheral blood mononuclear cell (PBMC)	high-throughput sequencing	Illumina HiSeq 2500 (Homo sapiens)
GPL16791	GSE96783	GSE96783_series_matrix.txt.gz.anno.tsv	GSM2543601	characteristics_ch1_cell.type	PBMC	ell (PBMC)	PBMC	Peripheral blood mononuclear cell (PBMC)	high-throughput sequencing	Illumina HiSeq 2500 (Homo sapiens)
GPL16791	GSE96783	GSE96783_series_matrix.txt.gz.anno.tsv	GSM2543602	characteristics_ch1_cell.type	PBMC	ell (PBMC)	PBMC	Peripheral blood mononuclear cell (PBMC)	high-throughput sequencing	Illumina HiSeq 2500 (Homo sapiens)
GPL16791	GSE96783	GSE96783_series_matrix.txt.gz.anno.tsv	GSM2543603	characteristics_ch1_cell.type	PBMC	ell (PBMC)	PBMC	Peripheral blood mononuclear cell (PBMC)	high-throughput sequencing	Illumina HiSeq 2500 (Homo sapiens)
GPL16791	GSE96783	GSE96783_series_matrix.txt.gz.anno.tsv	GSM2543846	characteristics_ch1_cell.type	PBMC	ell (PBMC)	PBMC	Peripheral blood mononuclear cell (PBMC)	high-throughput sequencing	Illumina HiSeq 2500 (Homo sapiens)
GPL16791	GSE94631	GSE94631-GPL16791_series_matrix.txt.gz.anno.tsv	GSM2479741	characteristics_ch1_cell.type	\bd(endriti)?c.?cell	dendritic cells	Dendritic cells	dendritic cells	high-throughput sequencing	Illumina HiSeq 2500 (Homo sapiens)
GPL16791	GSE94631	GSE94631-GPL16791_series_matrix.txt.gz.anno.tsv	GSM2479742	characteristics_ch1_cell.type	\bd(endriti)?c.?cell	dendritic cells	Dendritic cells	dendritic cells	high-throughput sequencing	Illumina HiSeq 2500 (Homo sapiens)
GPL16791	GSE94820	GSE94820-GPL16791_series_matrix.txt.gz.anno.tsv	GSM2483815	source_name_ch1	PBMC	PBMC	PBMC	PBMC	high-throughput sequencing	Illumina HiSeq 2500 (Homo sapiens)
GPL16791	GSE95021	GSE95021_series_matrix.txt.gz.anno.tsv	GSM2492915	characteristics_ch1_cell.line	\bfibroblast	MR90 fibroblast	fibroblast	IMR90 fibroblast	high-throughput sequencing	Illumina HiSeq 2500 (Homo sapiens)
GPL16791	GSE96783	GSE96783_series_matrix.txt.gz.anno.tsv	GSM2543609	characteristics_ch1_cell.type	PBMC	ell (PBMC)	PBMC	Peripheral blood mononuclear cell (PBMC)	high-throughput sequencing	Illumina HiSeq 2500 (Homo sapiens)
GPL16791	GSE95021	GSE95021_series_matrix.txt.gz.anno.tsv	GSM2493340	characteristics_ch1_cell.type	\bfibroblast	MR90 fibroblast	fibroblast	IMR90 fibroblast	high-throughput sequencing	Illumina HiSeq 2500 (Homo sapiens)
GPL16791	GSE94980	GSE94980_series_matrix.txt.gz.anno.tsv	GSM2493648	characteristics_ch1_cell.type	\bfibroblast	MR90 fibroblast	fibroblast	IMR90 fibroblast	high-throughput sequencing	Illumina HiSeq 2500 (Homo sapiens)
GPL16791	GSE94980	GSE94980_series_matrix.txt.gz.anno.tsv	GSM2493649	characteristics_ch1_cell.type	\bfibroblast	MR90 fibroblast	fibroblast	IMR90 fibroblast	high-throughput sequencing	Illumina HiSeq 2500 (Homo sapiens)
GPL16791	GSE94980	GSE94980_series_matrix.txt.gz.anno.tsv	GSM2493650	characteristics_ch1_cell.type	\bfibroblast	MR90 fibroblast	fibroblast	IMR90 fibroblast	high-throughput sequencing	Illumina HiSeq 2500 (Homo sapiens)
GPL16791	GSE95021	GSE95021_series_matrix.txt.gz.anno.tsv	GSM2493344	characteristics_ch1_cell.type	\bfibroblast	MR90 fibroblast	fibroblast	IMR90 fibroblast	high-throughput sequencing	Illumina HiSeq 2500 (Homo sapiens)
GPL16791	GSE89134	GSE89134_series_matrix.txt.gz.anno.tsv	GSM2359396	characteristics_ch1_cell.type	Na.ve.?CD8((pos)|\+|\b)	rted Naive CD8	Naive CD8 T cells	Sorted Naive CD8	high-throughput sequencing	Illumina HiSeq 2500 (Homo sapiens)
GPL16791	GSE67945	GSE67945_series_matrix.txt.gz.anno.tsv	GSM1659548	characteristics_ch1_cell.type	\bfibroblast	Fibroblast	fibroblast	Fibroblast	high-throughput sequencing	Illumina HiSeq 2500 (Homo sapiens)
GPL16791	GSE67945	GSE67945_series_matrix.txt.gz.anno.tsv	GSM1659549	characteristics_ch1_cell.type	\bfibroblast	Fibroblast	fibroblast	Fibroblast	high-throughput sequencing	Illumina HiSeq 2500 (Homo sapiens)
GPL16791	GSE67945	GSE67945_series_matrix.txt.gz.anno.tsv	GSM1659550	characteristics_ch1_cell.type	\bfibroblast	Fibroblast	fibroblast	Fibroblast	high-throughput sequencing	Illumina HiSeq 2500 (Homo sapiens)
GPL16791	GSE94332	GSE94332_series_matrix.txt.gz.anno.tsv	GSM2473307	characteristics_ch1_cell.type	NK(_|-|\b)	NK	NK cells	NK	high-throughput sequencing	Illumina HiSeq 2500 (Homo sapiens)
GPL16791	GSE89189	GSE89189_series_matrix.txt.gz.anno.tsv	GSM2360282	characteristics_ch1_cell.type	myeloid.?d(endriti)?c.?(cell)?	Myeloid dendritic cells	Myeloid Dendritic cells	Myeloid dendritic cells	high-throughput sequencing	Illumina HiSeq 2500 (Homo sapiens)
GPL16791	GSE89189	GSE89189_series_matrix.txt.gz.anno.tsv	GSM2360265	characteristics_ch1_cell.type	\bcd14((pos)|\+)?\b	CD14+/CD1	Monocytes	CD14+/CD16-	high-throughput sequencing	Illumina HiSeq 2500 (Homo sapiens)
GPL16791	GSE89189	GSE89189_series_matrix.txt.gz.anno.tsv	GSM2360266	characteristics_ch1_cell.type	\bcd14((pos)|\+)?\b	CD14+/CD1	Monocytes	CD14+/CD16-	high-throughput sequencing	Illumina HiSeq 2500 (Homo sapiens)
GPL16791	GSE89189	GSE89189_series_matrix.txt.gz.anno.tsv	GSM2360267	characteristics_ch1_cell.type	\bcd14((pos)|\+)?\b	CD14+/CD1	Monocytes	CD14+/CD16-	high-throughput sequencing	Illumina HiSeq 2500 (Homo sapiens)
GPL16791	GSE89189	GSE89189_series_matrix.txt.gz.anno.tsv	GSM2360268	characteristics_ch1_cell.type	\bcd14((pos)|\+)?\b	CD14+/CD1	Monocytes	CD14+/CD16-	high-throughput sequencing	Illumina HiSeq 2500 (Homo sapiens)
GPL16791	GSE97358	GSE97358_series_matrix.txt.gz.anno.tsv	GSM2562617	characteristics_ch1_cell.type	\bfibroblast	diac fibroblasts	fibroblast	Cardiac fibroblasts	high-throughput sequencing	Illumina HiSeq 2500 (Homo sapiens)
GPL16791	GSE97358	GSE97358_series_matrix.txt.gz.anno.tsv	GSM2562618	characteristics_ch1_cell.type	\bfibroblast	diac fibroblasts	fibroblast	Cardiac fibroblasts	high-throughput sequencing	Illumina HiSeq 2500 (Homo sapiens)
GPL16791	GSE97358	GSE97358_series_matrix.txt.gz.anno.tsv	GSM2562619	characteristics_ch1_cell.type	\bfibroblast	diac fibroblasts	fibroblast	Cardiac fibroblasts	high-throughput sequencing	Illumina HiSeq 2500 (Homo sapiens)
GPL16791	GSE109822	GSE109822-GPL16791_series_matrix.txt.gz.anno.tsv	GSM2970615	characteristics_ch1_cell.type	\bfibroblast	rmal fibroblasts	fibroblast	Primary dermal fibroblasts	high-throughput sequencing	Illumina HiSeq 2500 (Homo sapiens)
GPL16791	GSE109822	GSE109822-GPL16791_series_matrix.txt.gz.anno.tsv	GSM2970616	characteristics_ch1_cell.type	\bfibroblast	rmal fibroblasts	fibroblast	Primary dermal fibroblasts	high-throughput sequencing	Illumina HiSeq 2500 (Homo sapiens)
GPL16791	GSE109822	GSE109822-GPL16791_series_matrix.txt.gz.anno.tsv	GSM2970617	characteristics_ch1_cell.type	\bfibroblast	rmal fibroblasts	fibroblast	Primary dermal fibroblasts	high-throughput sequencing	Illumina HiSeq 2500 (Homo sapiens)
GPL16791	GSE79636	GSE79636_series_matrix.txt.gz.anno.tsv	GSM2100118	characteristics_ch1_sendai.virus.lot	NK(_|-|\b)	unk	NK cells	unk	high-throughput sequencing	Illumina HiSeq 2500 (Homo sapiens)
GPL16791	GSE95021	GSE95021_series_matrix.txt.gz.anno.tsv	GSM2493363	characteristics_ch1_cell.type	\bfibroblast	MR90 fibroblast	fibroblast	IMR90 fibroblast	high-throughput sequencing	Illumina HiSeq 2500 (Homo sapiens)
GPL16791	GSE95021	GSE95021_series_matrix.txt.gz.anno.tsv	GSM2493364	characteristics_ch1_cell.type	\bfibroblast	MR90 fibroblast	fibroblast	IMR90 fibroblast	high-throughput sequencing	Illumina HiSeq 2500 (Homo sapiens)
GPL16791	GSE94820	GSE94820-GPL16791_series_matrix.txt.gz.anno.tsv	GSM2483845	source_name_ch1	PBMC	PBMC	PBMC	PBMC	high-throughput sequencing	Illumina HiSeq 2500 (Homo sapiens)
GPL16791	GSE94820	GSE94820-GPL16791_series_matrix.txt.gz.anno.tsv	GSM2483846	source_name_ch1	PBMC	PBMC	PBMC	PBMC	high-throughput sequencing	Illumina HiSeq 2500 (Homo sapiens)
GPL16791	GSE94820	GSE94820-GPL16791_series_matrix.txt.gz.anno.tsv	GSM2483847	source_name_ch1	PBMC	PBMC	PBMC	PBMC	high-throughput sequencing	Illumina HiSeq 2500 (Homo sapiens)
GPL16791	GSE94820	GSE94820-GPL16791_series_matrix.txt.gz.anno.tsv	GSM2483848	source_name_ch1	PBMC	PBMC	PBMC	PBMC	high-throughput sequencing	Illumina HiSeq 2500 (Homo sapiens)
GPL16791	GSE94820	GSE94820-GPL16791_series_matrix.txt.gz.anno.tsv	GSM2483849	source_name_ch1	PBMC	PBMC	PBMC	PBMC	high-throughput sequencing	Illumina HiSeq 2500 (Homo sapiens)
GPL16791	GSE94820	GSE94820-GPL16791_series_matrix.txt.gz.anno.tsv	GSM2483850	source_name_ch1	PBMC	PBMC	PBMC	PBMC	high-throughput sequencing	Illumina HiSeq 2500 (Homo sapiens)
GPL16791	GSE94820	GSE94820-GPL16791_series_matrix.txt.gz.anno.tsv	GSM2483851	source_name_ch1	PBMC	PBMC	PBMC	PBMC	high-throughput sequencing	Illumina HiSeq 2500 (Homo sapiens)
GPL16791	GSE94820	GSE94820-GPL16791_series_matrix.txt.gz.anno.tsv	GSM2483852	source_name_ch1	PBMC	PBMC	PBMC	PBMC	high-throughput sequencing	Illumina HiSeq 2500 (Homo sapiens)
GPL16791	GSE94396	GSE94396_series_matrix.txt.gz.anno.tsv	GSM2474601	characteristics_ch1_sample.isolation.phenotype	Na.ve.?CD4((pos)|\+|\b)	naive CD4+ T ce	Naive CD4 T cells	naive CD4+ T cells	high-throughput sequencing	Illumina HiSeq 2500 (Homo sapiens)
GPL16791	GSE94396	GSE94396_series_matrix.txt.gz.anno.tsv	GSM2474602	characteristics_ch1_sample.isolation.phenotype	Na.ve.?CD4((pos)|\+|\b)	naive CD4+ T ce	Naive CD4 T cells	naive CD4+ T cells	high-throughput sequencing	Illumina HiSeq 2500 (Homo sapiens)
GPL16791	GSE94396	GSE94396_series_matrix.txt.gz.anno.tsv	GSM2474603	characteristics_ch1_sample.isolation.phenotype	Na.ve.?CD4((pos)|\+|\b)	naive CD4+ T ce	Naive CD4 T cells	naive CD4+ T cells	high-throughput sequencing	Illumina HiSeq 2500 (Homo sapiens)
GPL16791	GSE94396	GSE94396_series_matrix.txt.gz.anno.tsv	GSM2474604	characteristics_ch1_sample.isolation.phenotype	Na.ve.?CD4((pos)|\+|\b)	naive CD4+ T ce	Naive CD4 T cells	naive CD4+ T cells	high-throughput sequencing	Illumina HiSeq 2500 (Homo sapiens)
GPL16791	GSE94396	GSE94396_series_matrix.txt.gz.anno.tsv	GSM2474605	characteristics_ch1_sample.isolation.phenotype	Na.ve.?CD4((pos)|\+|\b)	naive CD4+ T ce	Naive CD4 T cells	naive CD4+ T cells	high-throughput sequencing	Illumina HiSeq 2500 (Homo sapiens)
GPL16791	GSE94396	GSE94396_series_matrix.txt.gz.anno.tsv	GSM2474606	characteristics_ch1_sample.isolation.phenotype	Na.ve.?CD4((pos)|\+|\b)	naive CD4+ T ce	Naive CD4 T cells	naive CD4+ T cells	high-throughput sequencing	Illumina HiSeq 2500 (Homo sapiens)
GPL16791	GSE94396	GSE94396_series_matrix.txt.gz.anno.tsv	GSM2474607	characteristics_ch1_sample.isolation.phenotype	Na.ve.?CD4((pos)|\+|\b)	naive CD4+ T ce	Naive CD4 T cells	naive CD4+ T cells	high-throughput sequencing	Illumina HiSeq 2500 (Homo sapiens)
GPL16791	GSE94396	GSE94396_series_matrix.txt.gz.anno.tsv	GSM2474608	characteristics_ch1_sample.isolation.phenotype	Na.ve.?CD4((pos)|\+|\b)	naive CD4+ T ce	Naive CD4 T cells	naive CD4+ T cells	high-throughput sequencing	Illumina HiSeq 2500 (Homo sapiens)
GPL16791	GSE94396	GSE94396_series_matrix.txt.gz.anno.tsv	GSM2474609	characteristics_ch1_sample.isolation.phenotype	Na.ve.?CD4((pos)|\+|\b)	naive CD4+ T ce	Naive CD4 T cells	naive CD4+ T cells	high-throughput sequencing	Illumina HiSeq 2500 (Homo sapiens)
GPL16791	GSE94396	GSE94396_series_matrix.txt.gz.anno.tsv	GSM2474610	characteristics_ch1_sample.isolation.phenotype	Na.ve.?CD4((pos)|\+|\b)	naive CD4+ T ce	Naive CD4 T cells	naive CD4+ T cells	high-throughput sequencing	Illumina HiSeq 2500 (Homo sapiens)
GPL16791	GSE94396	GSE94396_series_matrix.txt.gz.anno.tsv	GSM2474611	characteristics_ch1_sample.isolation.phenotype	Na.ve.?CD4((pos)|\+|\b)	naive CD4+ T ce	Naive CD4 T cells	naive CD4+ T cells	high-throughput sequencing	Illumina HiSeq 2500 (Homo sapiens)
GPL16791	GSE95021	GSE95021_series_matrix.txt.gz.anno.tsv	GSM2492987	characteristics_ch1_cell.line	\bfibroblast	MR90 fibroblast	fibroblast	IMR90 fibroblast	high-throughput sequencing	Illumina HiSeq 2500 (Homo sapiens)
GPL16791	GSE95021	GSE95021_series_matrix.txt.gz.anno.tsv	GSM2492988	characteristics_ch1_cell.line	\bfibroblast	MR90 fibroblast	fibroblast	IMR90 fibroblast	high-throughput sequencing	Illumina HiSeq 2500 (Homo sapiens)
GPL16791	GSE118209	GSE118209_series_matrix.txt.gz.anno.tsv	GSM3321096	characteristics_ch1_cell.type	Treg	Treg	Tregs	Treg	high-throughput sequencing	Illumina HiSeq 2500 (Homo sapiens)
GPL16791	GSE118209	GSE118209_series_matrix.txt.gz.anno.tsv	GSM3321097	characteristics_ch1_cell.type	Treg	Treg	Tregs	Treg	high-throughput sequencing	Illumina HiSeq 2500 (Homo sapiens)
GPL16791	GSE95021	GSE95021_series_matrix.txt.gz.anno.tsv	GSM2492991	characteristics_ch1_cell.line	\bfibroblast	MR90 fibroblast	fibroblast	IMR90 fibroblast	high-throughput sequencing	Illumina HiSeq 2500 (Homo sapiens)
GPL16791	GSE95021	GSE95021_series_matrix.txt.gz.anno.tsv	GSM2492992	characteristics_ch1_cell.line	\bfibroblast	MR90 fibroblast	fibroblast	IMR90 fibroblast	high-throughput sequencing	Illumina HiSeq 2500 (Homo sapiens)
GPL16791	GSE94820	GSE94820-GPL16791_series_matrix.txt.gz.anno.tsv	GSM2483870	source_name_ch1	PBMC	PBMC	PBMC	PBMC	high-throughput sequencing	Illumina HiSeq 2500 (Homo sapiens)
GPL16791	GSE94820	GSE94820-GPL16791_series_matrix.txt.gz.anno.tsv	GSM2483871	source_name_ch1	PBMC	PBMC	PBMC	PBMC	high-throughput sequencing	Illumina HiSeq 2500 (Homo sapiens)
GPL16791	GSE95021	GSE95021_series_matrix.txt.gz.anno.tsv	GSM2492995	characteristics_ch1_cell.line	\bfibroblast	MR90 fibroblast	fibroblast	IMR90 fibroblast	high-throughput sequencing	Illumina HiSeq 2500 (Homo sapiens)
GPL16791	GSE95021	GSE95021_series_matrix.txt.gz.anno.tsv	GSM2492997	characteristics_ch1_cell.line	\bfibroblast	MR90 fibroblast	fibroblast	IMR90 fibroblast	high-throughput sequencing	Illumina HiSeq 2500 (Homo sapiens)
GPL16791	GSE118900	GSE118900_series_matrix.txt.gz.anno.tsv	GSM3350529	source_name_ch1	plasma.?cell	plasma cells fro	Plasma cells	plasma cells from perpheral blood	high-throughput sequencing	Illumina HiSeq 2500 (Homo sapiens)
GPL16791	GSE95021	GSE95021_series_matrix.txt.gz.anno.tsv	GSM2493395	characteristics_ch1_cell.type	\bfibroblast	MR90 fibroblast	fibroblast	IMR90 fibroblast	high-throughput sequencing	Illumina HiSeq 2500 (Homo sapiens)
GPL16791	GSE95021	GSE95021_series_matrix.txt.gz.anno.tsv	GSM2493003	characteristics_ch1_cell.line	\bfibroblast	MR90 fibroblast	fibroblast	IMR90 fibroblast	high-throughput sequencing	Illumina HiSeq 2500 (Homo sapiens)
GPL16791	GSE95021	GSE95021_series_matrix.txt.gz.anno.tsv	GSM2493004	characteristics_ch1_cell.line	\bfibroblast	MR90 fibroblast	fibroblast	IMR90 fibroblast	high-throughput sequencing	Illumina HiSeq 2500 (Homo sapiens)
GPL16791	GSE95021	GSE95021_series_matrix.txt.gz.anno.tsv	GSM2493005	characteristics_ch1_cell.line	\bfibroblast	MR90 fibroblast	fibroblast	IMR90 fibroblast	high-throughput sequencing	Illumina HiSeq 2500 (Homo sapiens)
GPL16791	GSE95021	GSE95021_series_matrix.txt.gz.anno.tsv	GSM2493006	characteristics_ch1_cell.line	\bfibroblast	MR90 fibroblast	fibroblast	IMR90 fibroblast	high-throughput sequencing	Illumina HiSeq 2500 (Homo sapiens)
GPL16791	GSE95021	GSE95021_series_matrix.txt.gz.anno.tsv	GSM2493007	characteristics_ch1_cell.line	\bfibroblast	MR90 fibroblast	fibroblast	IMR90 fibroblast	high-throughput sequencing	Illumina HiSeq 2500 (Homo sapiens)
GPL16791	GSE95021	GSE95021_series_matrix.txt.gz.anno.tsv	GSM2493008	characteristics_ch1_cell.line	\bfibroblast	MR90 fibroblast	fibroblast	IMR90 fibroblast	high-throughput sequencing	Illumina HiSeq 2500 (Homo sapiens)
GPL16791	GSE95021	GSE95021_series_matrix.txt.gz.anno.tsv	GSM2493009	characteristics_ch1_cell.line	\bfibroblast	MR90 fibroblast	fibroblast	IMR90 fibroblast	high-throughput sequencing	Illumina HiSeq 2500 (Homo sapiens)
GPL16791	GSE95021	GSE95021_series_matrix.txt.gz.anno.tsv	GSM2493011	characteristics_ch1_cell.line	\bfibroblast	MR90 fibroblast	fibroblast	IMR90 fibroblast	high-throughput sequencing	Illumina HiSeq 2500 (Homo sapiens)
GPL16791	GSE94820	GSE94820-GPL16791_series_matrix.txt.gz.anno.tsv	GSM2483884	source_name_ch1	PBMC	PBMC	PBMC	PBMC	high-throughput sequencing	Illumina HiSeq 2500 (Homo sapiens)
GPL16791	GSE94820	GSE94820-GPL16791_series_matrix.txt.gz.anno.tsv	GSM2483885	source_name_ch1	PBMC	PBMC	PBMC	PBMC	high-throughput sequencing	Illumina HiSeq 2500 (Homo sapiens)
GPL16791	GSE97358	GSE97358_series_matrix.txt.gz.anno.tsv	GSM2562667	characteristics_ch1_cell.type	\bfibroblast	diac fibroblasts	fibroblast	Cardiac fibroblasts	high-throughput sequencing	Illumina HiSeq 2500 (Homo sapiens)
GPL16791	GSE94820	GSE94820-GPL16791_series_matrix.txt.gz.anno.tsv	GSM2483887	source_name_ch1	PBMC	PBMC	PBMC	PBMC	high-throughput sequencing	Illumina HiSeq 2500 (Homo sapiens)
GPL16791	GSE94820	GSE94820-GPL16791_series_matrix.txt.gz.anno.tsv	GSM2483888	source_name_ch1	PBMC	PBMC	PBMC	PBMC	high-throughput sequencing	Illumina HiSeq 2500 (Homo sapiens)
GPL16791	GSE97117	GSE97117-GPL16791_series_matrix.txt.gz.anno.tsv	GSM2562530	characteristics_ch1_cell.type	\bfibroblast	diac fibroblasts	fibroblast	Cardiac fibroblasts	high-throughput sequencing	Illumina HiSeq 2500 (Homo sapiens)
GPL16791	GSE97117	GSE97117-GPL16791_series_matrix.txt.gz.anno.tsv	GSM2562531	characteristics_ch1_cell.type	\bfibroblast	diac fibroblasts	fibroblast	Cardiac fibroblasts	high-throughput sequencing	Illumina HiSeq 2500 (Homo sapiens)
GPL16791	GSE97117	GSE97117-GPL16791_series_matrix.txt.gz.anno.tsv	GSM2562532	characteristics_ch1_cell.type	\bfibroblast	diac fibroblasts	fibroblast	Cardiac fibroblasts	high-throughput sequencing	Illumina HiSeq 2500 (Homo sapiens)
GPL16791	GSE97117	GSE97117-GPL16791_series_matrix.txt.gz.anno.tsv	GSM2562533	characteristics_ch1_cell.type	\bfibroblast	diac fibroblasts	fibroblast	Cardiac fibroblasts	high-throughput sequencing	Illumina HiSeq 2500 (Homo sapiens)
GPL16791	GSE97117	GSE97117-GPL16791_series_matrix.txt.gz.anno.tsv	GSM2562534	characteristics_ch1_cell.type	\bfibroblast	diac fibroblasts	fibroblast	Cardiac fibroblasts	high-throughput sequencing	Illumina HiSeq 2500 (Homo sapiens)
GPL16791	GSE97117	GSE97117-GPL16791_series_matrix.txt.gz.anno.tsv	GSM2562535	characteristics_ch1_cell.type	\bfibroblast	diac fibroblasts	fibroblast	Cardiac fibroblasts	high-throughput sequencing	Illumina HiSeq 2500 (Homo sapiens)
GPL16791	GSE97117	GSE97117-GPL16791_series_matrix.txt.gz.anno.tsv	GSM2562536	characteristics_ch1_cell.type	\bfibroblast	diac fibroblasts	fibroblast	Cardiac fibroblasts	high-throughput sequencing	Illumina HiSeq 2500 (Homo sapiens)
GPL16791	GSE89839	GSE89839_series_matrix.txt.gz.anno.tsv	GSM2390691	characteristics_ch1_cell.line	huvec	HUVEC	endothelial	HUVEC	high-throughput sequencing	Illumina HiSeq 2500 (Homo sapiens)
GPL16791	GSE89839	GSE89839_series_matrix.txt.gz.anno.tsv	GSM2390692	characteristics_ch1_cell.line	huvec	HUVEC	endothelial	HUVEC	high-throughput sequencing	Illumina HiSeq 2500 (Homo sapiens)
GPL16791	GSE94396	GSE94396_series_matrix.txt.gz.anno.tsv	GSM2474647	characteristics_ch1_sample.isolation.phenotype	Na.ve.?CD4((pos)|\+|\b)	naive CD4+ T ce	Naive CD4 T cells	naive CD4+ T cells	high-throughput sequencing	Illumina HiSeq 2500 (Homo sapiens)
GPL16791	GSE94820	GSE94820-GPL16791_series_matrix.txt.gz.anno.tsv	GSM2483898	source_name_ch1	PBMC	PBMC	PBMC	PBMC	high-throughput sequencing	Illumina HiSeq 2500 (Homo sapiens)
GPL16791	GSE96783	GSE96783_series_matrix.txt.gz.anno.tsv	GSM2543690	characteristics_ch1_cell.type	PBMC	ell (PBMC)	PBMC	Peripheral blood mononuclear cell (PBMC)	high-throughput sequencing	Illumina HiSeq 2500 (Homo sapiens)
GPL16791	GSE96783	GSE96783_series_matrix.txt.gz.anno.tsv	GSM2543691	characteristics_ch1_cell.type	PBMC	ell (PBMC)	PBMC	Peripheral blood mononuclear cell (PBMC)	high-throughput sequencing	Illumina HiSeq 2500 (Homo sapiens)
GPL16791	GSE96783	GSE96783_series_matrix.txt.gz.anno.tsv	GSM2543692	characteristics_ch1_cell.type	PBMC	ell (PBMC)	PBMC	Peripheral blood mononuclear cell (PBMC)	high-throughput sequencing	Illumina HiSeq 2500 (Homo sapiens)
GPL16791	GSE94820	GSE94820-GPL16791_series_matrix.txt.gz.anno.tsv	GSM2483902	source_name_ch1	PBMC	PBMC	PBMC	PBMC	high-throughput sequencing	Illumina HiSeq 2500 (Homo sapiens)
GPL16791	GSE94820	GSE94820-GPL16791_series_matrix.txt.gz.anno.tsv	GSM2483903	source_name_ch1	PBMC	PBMC	PBMC	PBMC	high-throughput sequencing	Illumina HiSeq 2500 (Homo sapiens)
GPL16791	GSE94820	GSE94820-GPL16791_series_matrix.txt.gz.anno.tsv	GSM2483904	source_name_ch1	PBMC	PBMC	PBMC	PBMC	high-throughput sequencing	Illumina HiSeq 2500 (Homo sapiens)
GPL16791	GSE94820	GSE94820-GPL16791_series_matrix.txt.gz.anno.tsv	GSM2483905	source_name_ch1	PBMC	PBMC	PBMC	PBMC	high-throughput sequencing	Illumina HiSeq 2500 (Homo sapiens)
GPL16791	GSE94820	GSE94820-GPL16791_series_matrix.txt.gz.anno.tsv	GSM2483906	source_name_ch1	PBMC	PBMC	PBMC	PBMC	high-throughput sequencing	Illumina HiSeq 2500 (Homo sapiens)
GPL16791	GSE94820	GSE94820-GPL16791_series_matrix.txt.gz.anno.tsv	GSM2483907	source_name_ch1	PBMC	PBMC	PBMC	PBMC	high-throughput sequencing	Illumina HiSeq 2500 (Homo sapiens)
GPL16791	GSE94820	GSE94820-GPL16791_series_matrix.txt.gz.anno.tsv	GSM2483908	source_name_ch1	PBMC	PBMC	PBMC	PBMC	high-throughput sequencing	Illumina HiSeq 2500 (Homo sapiens)
GPL16791	GSE95021	GSE95021_series_matrix.txt.gz.anno.tsv	GSM2493040	characteristics_ch1_cell.line	\bfibroblast	MR90 fibroblast	fibroblast	IMR90 fibroblast	high-throughput sequencing	Illumina HiSeq 2500 (Homo sapiens)
GPL16791	GSE95021	GSE95021_series_matrix.txt.gz.anno.tsv	GSM2493041	characteristics_ch1_cell.line	\bfibroblast	MR90 fibroblast	fibroblast	IMR90 fibroblast	high-throughput sequencing	Illumina HiSeq 2500 (Homo sapiens)
GPL16791	GSE94820	GSE94820-GPL16791_series_matrix.txt.gz.anno.tsv	GSM2483911	source_name_ch1	PBMC	PBMC	PBMC	PBMC	high-throughput sequencing	Illumina HiSeq 2500 (Homo sapiens)
GPL16791	GSE94820	GSE94820-GPL16791_series_matrix.txt.gz.anno.tsv	GSM2483912	source_name_ch1	PBMC	PBMC	PBMC	PBMC	high-throughput sequencing	Illumina HiSeq 2500 (Homo sapiens)
GPL16791	GSE94820	GSE94820-GPL16791_series_matrix.txt.gz.anno.tsv	GSM2483913	source_name_ch1	PBMC	PBMC	PBMC	PBMC	high-throughput sequencing	Illumina HiSeq 2500 (Homo sapiens)
GPL16791	GSE94820	GSE94820-GPL16791_series_matrix.txt.gz.anno.tsv	GSM2483914	source_name_ch1	PBMC	PBMC	PBMC	PBMC	high-throughput sequencing	Illumina HiSeq 2500 (Homo sapiens)
GPL16791	GSE94980	GSE94980_series_matrix.txt.gz.anno.tsv	GSM2493378	characteristics_ch1_cell.type	\bfibroblast	MR90 fibroblast	fibroblast	IMR90 fibroblast	high-throughput sequencing	Illumina HiSeq 2500 (Homo sapiens)
GPL16791	GSE94980	GSE94980_series_matrix.txt.gz.anno.tsv	GSM2493379	characteristics_ch1_cell.type	\bfibroblast	MR90 fibroblast	fibroblast	IMR90 fibroblast	high-throughput sequencing	Illumina HiSeq 2500 (Homo sapiens)
GPL16791	GSE94820	GSE94820-GPL16791_series_matrix.txt.gz.anno.tsv	GSM2483917	source_name_ch1	PBMC	PBMC	PBMC	PBMC	high-throughput sequencing	Illumina HiSeq 2500 (Homo sapiens)
GPL16791	GSE89840	GSE89840_series_matrix.txt.gz.anno.tsv	GSM2390704	characteristics_ch1_biological.replicate	huvec	HUVEC pool	endothelial	HUVEC pool 2	high-throughput sequencing	Illumina HiSeq 2500 (Homo sapiens)
GPL16791	GSE97117	GSE97117-GPL16791_series_matrix.txt.gz.anno.tsv	GSM2562561	characteristics_ch1_cell.type	\bfibroblast	diac fibroblasts	fibroblast	Cardiac fibroblasts	high-throughput sequencing	Illumina HiSeq 2500 (Homo sapiens)
GPL16791	GSE94820	GSE94820-GPL16791_series_matrix.txt.gz.anno.tsv	GSM2484159	source_name_ch1	PBMC	PBMC	PBMC	PBMC	high-throughput sequencing	Illumina HiSeq 2500 (Homo sapiens)
GPL16791	GSE92904	GSE92904_series_matrix.txt.gz.anno.tsv	GSM2440032	characteristics_ch1_cell.type	\bd(endriti)?c.?cell	ived dendritic cells	Dendritic cells	monocyte-derived dendritic cells	high-throughput sequencing	Illumina HiSeq 2500 (Homo sapiens)
GPL16791	GSE94820	GSE94820-GPL16791_series_matrix.txt.gz.anno.tsv	GSM2483922	source_name_ch1	PBMC	PBMC	PBMC	PBMC	high-throughput sequencing	Illumina HiSeq 2500 (Homo sapiens)
GPL16791	GSE94820	GSE94820-GPL16791_series_matrix.txt.gz.anno.tsv	GSM2483923	source_name_ch1	PBMC	PBMC	PBMC	PBMC	high-throughput sequencing	Illumina HiSeq 2500 (Homo sapiens)
GPL16791	GSE94820	GSE94820-GPL16791_series_matrix.txt.gz.anno.tsv	GSM2483801	source_name_ch1	PBMC	PBMC	PBMC	PBMC	high-throughput sequencing	Illumina HiSeq 2500 (Homo sapiens)
GPL16791	GSE94820	GSE94820-GPL16791_series_matrix.txt.gz.anno.tsv	GSM2483925	source_name_ch1	PBMC	PBMC	PBMC	PBMC	high-throughput sequencing	Illumina HiSeq 2500 (Homo sapiens)
GPL16791	GSE94820	GSE94820-GPL16791_series_matrix.txt.gz.anno.tsv	GSM2483926	source_name_ch1	PBMC	PBMC	PBMC	PBMC	high-throughput sequencing	Illumina HiSeq 2500 (Homo sapiens)
GPL16791	GSE94820	GSE94820-GPL16791_series_matrix.txt.gz.anno.tsv	GSM2483927	source_name_ch1	PBMC	PBMC	PBMC	PBMC	high-throughput sequencing	Illumina HiSeq 2500 (Homo sapiens)
GPL16791	GSE94631	GSE94631-GPL16791_series_matrix.txt.gz.anno.tsv	GSM2479733	characteristics_ch1_cell.type	\bd(endriti)?c.?cell	dendritic cells	Dendritic cells	dendritic cells	high-throughput sequencing	Illumina HiSeq 2500 (Homo sapiens)
GPL16791	GSE97117	GSE97117-GPL16791_series_matrix.txt.gz.anno.tsv	GSM2562571	characteristics_ch1_cell.type	\bfibroblast	diac fibroblasts	fibroblast	Cardiac fibroblasts	high-throughput sequencing	Illumina HiSeq 2500 (Homo sapiens)
GPL16791	GSE97117	GSE97117-GPL16791_series_matrix.txt.gz.anno.tsv	GSM2562572	characteristics_ch1_cell.type	\bfibroblast	diac fibroblasts	fibroblast	Cardiac fibroblasts	high-throughput sequencing	Illumina HiSeq 2500 (Homo sapiens)
GPL16791	GSE97117	GSE97117-GPL16791_series_matrix.txt.gz.anno.tsv	GSM2562573	characteristics_ch1_cell.type	\bfibroblast	diac fibroblasts	fibroblast	Cardiac fibroblasts	high-throughput sequencing	Illumina HiSeq 2500 (Homo sapiens)
GPL16791	GSE94631	GSE94631-GPL16791_series_matrix.txt.gz.anno.tsv	GSM2479737	characteristics_ch1_cell.type	\bd(endriti)?c.?cell	dendritic cells	Dendritic cells	dendritic cells	high-throughput sequencing	Illumina HiSeq 2500 (Homo sapiens)
GPL16791	GSE94631	GSE94631-GPL16791_series_matrix.txt.gz.anno.tsv	GSM2479738	characteristics_ch1_cell.type	\bd(endriti)?c.?cell	dendritic cells	Dendritic cells	dendritic cells	high-throughput sequencing	Illumina HiSeq 2500 (Homo sapiens)
GPL16791	GSE94631	GSE94631-GPL16791_series_matrix.txt.gz.anno.tsv	GSM2479739	characteristics_ch1_cell.type	\bd(endriti)?c.?cell	dendritic cells	Dendritic cells	dendritic cells	high-throughput sequencing	Illumina HiSeq 2500 (Homo sapiens)
GPL16791	GSE95021	GSE95021_series_matrix.txt.gz.anno.tsv	GSM2493331	characteristics_ch1_cell.type	\bfibroblast	MR90 fibroblast	fibroblast	IMR90 fibroblast	high-throughput sequencing	Illumina HiSeq 2500 (Homo sapiens)
GPL16791	GSE118900	GSE118900_series_matrix.txt.gz.anno.tsv	GSM3350593	source_name_ch1	plasma.?cell	plasma cells fro	Plasma cells	plasma cells from perpheral blood	high-throughput sequencing	Illumina HiSeq 2500 (Homo sapiens)
GPL16791	GSE118900	GSE118900_series_matrix.txt.gz.anno.tsv	GSM3350594	source_name_ch1	plasma.?cell	plasma cells fro	Plasma cells	plasma cells from perpheral blood	high-throughput sequencing	Illumina HiSeq 2500 (Homo sapiens)
GPL16791	GSE94631	GSE94631-GPL16791_series_matrix.txt.gz.anno.tsv	GSM2479743	characteristics_ch1_cell.type	\bd(endriti)?c.?cell	dendritic cells	Dendritic cells	dendritic cells	high-throughput sequencing	Illumina HiSeq 2500 (Homo sapiens)
GPL16791	GSE94631	GSE94631-GPL16791_series_matrix.txt.gz.anno.tsv	GSM2479744	characteristics_ch1_cell.type	\bd(endriti)?c.?cell	dendritic cells	Dendritic cells	dendritic cells	high-throughput sequencing	Illumina HiSeq 2500 (Homo sapiens)
GPL16791	GSE94631	GSE94631-GPL16791_series_matrix.txt.gz.anno.tsv	GSM2479745	characteristics_ch1_cell.type	\bd(endriti)?c.?cell	dendritic cells	Dendritic cells	dendritic cells	high-throughput sequencing	Illumina HiSeq 2500 (Homo sapiens)
GPL16791	GSE94631	GSE94631-GPL16791_series_matrix.txt.gz.anno.tsv	GSM2479746	characteristics_ch1_cell.type	\bd(endriti)?c.?cell	dendritic cells	Dendritic cells	dendritic cells	high-throughput sequencing	Illumina HiSeq 2500 (Homo sapiens)
GPL16791	GSE95021	GSE95021_series_matrix.txt.gz.anno.tsv	GSM2493077	characteristics_ch1_cell.line	\bfibroblast	MR90 fibroblast	fibroblast	IMR90 fibroblast	high-throughput sequencing	Illumina HiSeq 2500 (Homo sapiens)
GPL16791	GSE95021	GSE95021_series_matrix.txt.gz.anno.tsv	GSM2493078	characteristics_ch1_cell.line	\bfibroblast	MR90 fibroblast	fibroblast	IMR90 fibroblast	high-throughput sequencing	Illumina HiSeq 2500 (Homo sapiens)
GPL16791	GSE95021	GSE95021_series_matrix.txt.gz.anno.tsv	GSM2493079	characteristics_ch1_cell.line	\bfibroblast	MR90 fibroblast	fibroblast	IMR90 fibroblast	high-throughput sequencing	Illumina HiSeq 2500 (Homo sapiens)
GPL16791	GSE95021	GSE95021_series_matrix.txt.gz.anno.tsv	GSM2493081	characteristics_ch1_cell.line	\bfibroblast	MR90 fibroblast	fibroblast	IMR90 fibroblast	high-throughput sequencing	Illumina HiSeq 2500 (Homo sapiens)
GPL16791	GSE95021	GSE95021_series_matrix.txt.gz.anno.tsv	GSM2493082	characteristics_ch1_cell.line	\bfibroblast	MR90 fibroblast	fibroblast	IMR90 fibroblast	high-throughput sequencing	Illumina HiSeq 2500 (Homo sapiens)
GPL16791	GSE94631	GSE94631-GPL16791_series_matrix.txt.gz.anno.tsv	GSM2479752	characteristics_ch1_cell.type	\bd(endriti)?c.?cell	dendritic cells	Dendritic cells	dendritic cells	high-throughput sequencing	Illumina HiSeq 2500 (Homo sapiens)
GPL16791	GSE94631	GSE94631-GPL16791_series_matrix.txt.gz.anno.tsv	GSM2479753	characteristics_ch1_cell.type	\bd(endriti)?c.?cell	dendritic cells	Dendritic cells	dendritic cells	high-throughput sequencing	Illumina HiSeq 2500 (Homo sapiens)
GPL16791	GSE94631	GSE94631-GPL16791_series_matrix.txt.gz.anno.tsv	GSM2479754	characteristics_ch1_cell.type	\bd(endriti)?c.?cell	dendritic cells	Dendritic cells	dendritic cells	high-throughput sequencing	Illumina HiSeq 2500 (Homo sapiens)
GPL16791	GSE94631	GSE94631-GPL16791_series_matrix.txt.gz.anno.tsv	GSM2479755	characteristics_ch1_cell.type	\bd(endriti)?c.?cell	dendritic cells	Dendritic cells	dendritic cells	high-throughput sequencing	Illumina HiSeq 2500 (Homo sapiens)
GPL16791	GSE94631	GSE94631-GPL16791_series_matrix.txt.gz.anno.tsv	GSM2479756	characteristics_ch1_cell.type	\bd(endriti)?c.?cell	dendritic cells	Dendritic cells	dendritic cells	high-throughput sequencing	Illumina HiSeq 2500 (Homo sapiens)
GPL16791	GSE94631	GSE94631-GPL16791_series_matrix.txt.gz.anno.tsv	GSM2479757	characteristics_ch1_cell.type	\bd(endriti)?c.?cell	dendritic cells	Dendritic cells	dendritic cells	high-throughput sequencing	Illumina HiSeq 2500 (Homo sapiens)
GPL16791	GSE94631	GSE94631-GPL16791_series_matrix.txt.gz.anno.tsv	GSM2479774	characteristics_ch1_cell.type	\bd(endriti)?c.?cell	dendritic cells	Dendritic cells	dendritic cells	high-throughput sequencing	Illumina HiSeq 2500 (Homo sapiens)
GPL16791	GSE95021	GSE95021_series_matrix.txt.gz.anno.tsv	GSM2493088	characteristics_ch1_cell.line	\bfibroblast	MR90 fibroblast	fibroblast	IMR90 fibroblast	high-throughput sequencing	Illumina HiSeq 2500 (Homo sapiens)
GPL16791	GSE95021	GSE95021_series_matrix.txt.gz.anno.tsv	GSM2493090	characteristics_ch1_cell.line	\bfibroblast	MR90 fibroblast	fibroblast	IMR90 fibroblast	high-throughput sequencing	Illumina HiSeq 2500 (Homo sapiens)
GPL16791	GSE95021	GSE95021_series_matrix.txt.gz.anno.tsv	GSM2493091	characteristics_ch1_cell.line	\bfibroblast	MR90 fibroblast	fibroblast	IMR90 fibroblast	high-throughput sequencing	Illumina HiSeq 2500 (Homo sapiens)
GPL16791	GSE118900	GSE118900_series_matrix.txt.gz.anno.tsv	GSM3350614	source_name_ch1	plasma.?cell	plasma cells fro	Plasma cells	plasma cells from perpheral blood	high-throughput sequencing	Illumina HiSeq 2500 (Homo sapiens)
GPL16791	GSE118900	GSE118900_series_matrix.txt.gz.anno.tsv	GSM3350615	source_name_ch1	plasma.?cell	plasma cells fro	Plasma cells	plasma cells from perpheral blood	high-throughput sequencing	Illumina HiSeq 2500 (Homo sapiens)
GPL16791	GSE94820	GSE94820-GPL16791_series_matrix.txt.gz.anno.tsv	GSM2483958	source_name_ch1	PBMC	PBMC	PBMC	PBMC	high-throughput sequencing	Illumina HiSeq 2500 (Homo sapiens)
GPL16791	GSE95021	GSE95021_series_matrix.txt.gz.anno.tsv	GSM2493093	characteristics_ch1_cell.line	\bfibroblast	MR90 fibroblast	fibroblast	IMR90 fibroblast	high-throughput sequencing	Illumina HiSeq 2500 (Homo sapiens)
GPL16791	GSE95021	GSE95021_series_matrix.txt.gz.anno.tsv	GSM2493094	characteristics_ch1_cell.line	\bfibroblast	MR90 fibroblast	fibroblast	IMR90 fibroblast	high-throughput sequencing	Illumina HiSeq 2500 (Homo sapiens)
GPL16791	GSE95021	GSE95021_series_matrix.txt.gz.anno.tsv	GSM2493096	characteristics_ch1_cell.line	\bfibroblast	MR90 fibroblast	fibroblast	IMR90 fibroblast	high-throughput sequencing	Illumina HiSeq 2500 (Homo sapiens)
GPL16791	GSE95021	GSE95021_series_matrix.txt.gz.anno.tsv	GSM2493097	characteristics_ch1_cell.line	\bfibroblast	MR90 fibroblast	fibroblast	IMR90 fibroblast	high-throughput sequencing	Illumina HiSeq 2500 (Homo sapiens)
GPL16791	GSE94820	GSE94820-GPL16791_series_matrix.txt.gz.anno.tsv	GSM2483599	characteristics_ch1_sorted_gate_identity	pDCs?(_|-|\b)	pDC	Plasmacytoid Dendritic Cells	pDC	high-throughput sequencing	Illumina HiSeq 2500 (Homo sapiens)
GPL16791	GSE94820	GSE94820-GPL16791_series_matrix.txt.gz.anno.tsv	GSM2483600	characteristics_ch1_sorted_gate_identity	pDCs?(_|-|\b)	pDC	Plasmacytoid Dendritic Cells	pDC	high-throughput sequencing	Illumina HiSeq 2500 (Homo sapiens)
GPL16791	GSE94820	GSE94820-GPL16791_series_matrix.txt.gz.anno.tsv	GSM2483966	source_name_ch1	PBMC	PBMC	PBMC	PBMC	high-throughput sequencing	Illumina HiSeq 2500 (Homo sapiens)
GPL16791	GSE96783	GSE96783_series_matrix.txt.gz.anno.tsv	GSM2543756	characteristics_ch1_cell.type	PBMC	ell (PBMC)	PBMC	Peripheral blood mononuclear cell (PBMC)	high-throughput sequencing	Illumina HiSeq 2500 (Homo sapiens)
GPL16791	GSE96783	GSE96783_series_matrix.txt.gz.anno.tsv	GSM2543757	characteristics_ch1_cell.type	PBMC	ell (PBMC)	PBMC	Peripheral blood mononuclear cell (PBMC)	high-throughput sequencing	Illumina HiSeq 2500 (Homo sapiens)
GPL16791	GSE96783	GSE96783_series_matrix.txt.gz.anno.tsv	GSM2543758	characteristics_ch1_cell.type	PBMC	ell (PBMC)	PBMC	Peripheral blood mononuclear cell (PBMC)	high-throughput sequencing	Illumina HiSeq 2500 (Homo sapiens)
GPL16791	GSE96783	GSE96783_series_matrix.txt.gz.anno.tsv	GSM2543759	characteristics_ch1_cell.type	PBMC	ell (PBMC)	PBMC	Peripheral blood mononuclear cell (PBMC)	high-throughput sequencing	Illumina HiSeq 2500 (Homo sapiens)
GPL16791	GSE96783	GSE96783_series_matrix.txt.gz.anno.tsv	GSM2543760	characteristics_ch1_cell.type	PBMC	ell (PBMC)	PBMC	Peripheral blood mononuclear cell (PBMC)	high-throughput sequencing	Illumina HiSeq 2500 (Homo sapiens)
GPL16791	GSE95021	GSE95021_series_matrix.txt.gz.anno.tsv	GSM2493106	characteristics_ch1_cell.line	\bfibroblast	MR90 fibroblast	fibroblast	IMR90 fibroblast	high-throughput sequencing	Illumina HiSeq 2500 (Homo sapiens)
GPL16791	GSE95021	GSE95021_series_matrix.txt.gz.anno.tsv	GSM2492686	characteristics_ch1_cell.line	\bfibroblast	MR90 fibroblast	fibroblast	IMR90 fibroblast	high-throughput sequencing	Illumina HiSeq 2500 (Homo sapiens)
GPL16791	GSE94820	GSE94820-GPL16791_series_matrix.txt.gz.anno.tsv	GSM2484872	source_name_ch1	PBMC	PBMC	PBMC	PBMC	high-throughput sequencing	Illumina HiSeq 2500 (Homo sapiens)
GPL16791	GSE98289	GSE98289_series_matrix.txt.gz.anno.tsv	GSM2590546	characteristics_ch1_cell.type	\bPMN\b	pMN prog	Neutrophils	pMN progenitor cells	high-throughput sequencing	Illumina HiSeq 2500 (Homo sapiens)
GPL16791	GSE98289	GSE98289_series_matrix.txt.gz.anno.tsv	GSM2590547	characteristics_ch1_cell.type	\bPMN\b	pMN prog	Neutrophils	pMN progenitor cells	high-throughput sequencing	Illumina HiSeq 2500 (Homo sapiens)
GPL16791	GSE98289	GSE98289_series_matrix.txt.gz.anno.tsv	GSM2590548	characteristics_ch1_cell.type	\bPMN\b	pMN prog	Neutrophils	pMN progenitor cells	high-throughput sequencing	Illumina HiSeq 2500 (Homo sapiens)
GPL16791	GSE96783	GSE96783_series_matrix.txt.gz.anno.tsv	GSM2543767	characteristics_ch1_cell.type	PBMC	ell (PBMC)	PBMC	Peripheral blood mononuclear cell (PBMC)	high-throughput sequencing	Illumina HiSeq 2500 (Homo sapiens)
GPL16791	GSE95021	GSE95021_series_matrix.txt.gz.anno.tsv	GSM2492691	characteristics_ch1_cell.line	\bfibroblast	MR90 fibroblast	fibroblast	IMR90 fibroblast	high-throughput sequencing	Illumina HiSeq 2500 (Homo sapiens)
GPL16791	GSE95021	GSE95021_series_matrix.txt.gz.anno.tsv	GSM2494457	characteristics_ch1_cell.type	\bfibroblast	MR90 fibroblast	fibroblast	IMR90 fibroblast	high-throughput sequencing	Illumina HiSeq 2500 (Homo sapiens)
GPL16791	GSE94820	GSE94820-GPL16791_series_matrix.txt.gz.anno.tsv	GSM2484876	source_name_ch1	PBMC	PBMC	PBMC	PBMC	high-throughput sequencing	Illumina HiSeq 2500 (Homo sapiens)
GPL16791	GSE94820	GSE94820-GPL16791_series_matrix.txt.gz.anno.tsv	GSM2484877	source_name_ch1	PBMC	PBMC	PBMC	PBMC	high-throughput sequencing	Illumina HiSeq 2500 (Homo sapiens)
GPL16791	GSE95021	GSE95021_series_matrix.txt.gz.anno.tsv	GSM2492695	characteristics_ch1_cell.line	\bfibroblast	MR90 fibroblast	fibroblast	IMR90 fibroblast	high-throughput sequencing	Illumina HiSeq 2500 (Homo sapiens)
GPL16791	GSE95021	GSE95021_series_matrix.txt.gz.anno.tsv	GSM2492696	characteristics_ch1_cell.line	\bfibroblast	MR90 fibroblast	fibroblast	IMR90 fibroblast	high-throughput sequencing	Illumina HiSeq 2500 (Homo sapiens)
GPL16791	GSE96993	GSE96993-GPL16791_series_matrix.txt.gz.anno.tsv	GSM2548943	characteristics_ch1_tissue	cd8((pos)|\+)	CD8+ CMV-	CD8 T cells	CD8+ CMV-specific T cell	high-throughput sequencing	Illumina HiSeq 2500 (Homo sapiens)
GPL16791	GSE96993	GSE96993-GPL16791_series_matrix.txt.gz.anno.tsv	GSM2548944	characteristics_ch1_tissue	cd8((pos)|\+)	CD8+ CMV-	CD8 T cells	CD8+ CMV-specific T cell	high-throughput sequencing	Illumina HiSeq 2500 (Homo sapiens)
GPL16791	GSE95021	GSE95021_series_matrix.txt.gz.anno.tsv	GSM2492700	characteristics_ch1_cell.line	\bfibroblast	MR90 fibroblast	fibroblast	IMR90 fibroblast	high-throughput sequencing	Illumina HiSeq 2500 (Homo sapiens)
GPL16791	GSE95021	GSE95021_series_matrix.txt.gz.anno.tsv	GSM2492701	characteristics_ch1_cell.line	\bfibroblast	MR90 fibroblast	fibroblast	IMR90 fibroblast	high-throughput sequencing	Illumina HiSeq 2500 (Homo sapiens)
GPL16791	GSE96993	GSE96993-GPL16791_series_matrix.txt.gz.anno.tsv	GSM2548948	characteristics_ch1_tissue	cd8((pos)|\+)	CD8+ CMV-	CD8 T cells	CD8+ CMV-specific T cell	high-throughput sequencing	Illumina HiSeq 2500 (Homo sapiens)
GPL16791	GSE94820	GSE94820-GPL16791_series_matrix.txt.gz.anno.tsv	GSM2484888	source_name_ch1	PBMC	PBMC	PBMC	PBMC	high-throughput sequencing	Illumina HiSeq 2500 (Homo sapiens)
GPL16791	GSE94820	GSE94820-GPL16791_series_matrix.txt.gz.anno.tsv	GSM2484889	source_name_ch1	PBMC	PBMC	PBMC	PBMC	high-throughput sequencing	Illumina HiSeq 2500 (Homo sapiens)
GPL16791	GSE95021	GSE95021_series_matrix.txt.gz.anno.tsv	GSM2493146	characteristics_ch1_cell.type	\bfibroblast	MR90 fibroblast	fibroblast	IMR90 fibroblast	high-throughput sequencing	Illumina HiSeq 2500 (Homo sapiens)
GPL16791	GSE94820	GSE94820-GPL16791_series_matrix.txt.gz.anno.tsv	GSM2484891	source_name_ch1	PBMC	PBMC	PBMC	PBMC	high-throughput sequencing	Illumina HiSeq 2500 (Homo sapiens)
GPL16791	GSE97863	GSE97863_series_matrix.txt.gz.anno.tsv	GSM2579346	characteristics_ch1_cell.subset	CD4((pos)|\+).*CD45RA((pos)|\+)	CD3+CD4+CCR7-CD45RA+ T ce	Naive CD4 T cells	TEMRA CD3+CD4+CCR7-CD45RA+ T cells	high-throughput sequencing	Illumina HiSeq 2500 (Homo sapiens)
GPL16791	GSE118900	GSE118900_series_matrix.txt.gz.anno.tsv	GSM3350530	source_name_ch1	plasma.?cell	plasma cells fro	Plasma cells	plasma cells from perpheral blood	high-throughput sequencing	Illumina HiSeq 2500 (Homo sapiens)
GPL16791	GSE118900	GSE118900_series_matrix.txt.gz.anno.tsv	GSM3350531	source_name_ch1	plasma.?cell	plasma cells fro	Plasma cells	plasma cells from perpheral blood	high-throughput sequencing	Illumina HiSeq 2500 (Homo sapiens)
GPL16791	GSE118900	GSE118900_series_matrix.txt.gz.anno.tsv	GSM3350532	source_name_ch1	plasma.?cell	plasma cells fro	Plasma cells	plasma cells from perpheral blood	high-throughput sequencing	Illumina HiSeq 2500 (Homo sapiens)
GPL16791	GSE118900	GSE118900_series_matrix.txt.gz.anno.tsv	GSM3350533	source_name_ch1	plasma.?cell	plasma cells fro	Plasma cells	plasma cells from perpheral blood	high-throughput sequencing	Illumina HiSeq 2500 (Homo sapiens)
GPL16791	GSE94631	GSE94631-GPL16791_series_matrix.txt.gz.anno.tsv	GSM2479720	characteristics_ch1_cell.type	monocytes?	monocytes	Monocytes	monocytes	high-throughput sequencing	Illumina HiSeq 2500 (Homo sapiens)
GPL16791	GSE94979	GSE94979_series_matrix.txt.gz.anno.tsv	GSM2493076	characteristics_ch1_cell.line	\bfibroblast	MR90 fibroblast	fibroblast	IMR90 fibroblast	high-throughput sequencing	Illumina HiSeq 2500 (Homo sapiens)
GPL16791	GSE96783	GSE96783_series_matrix.txt.gz.anno.tsv	GSM2543790	characteristics_ch1_cell.type	PBMC	ell (PBMC)	PBMC	Peripheral blood mononuclear cell (PBMC)	high-throughput sequencing	Illumina HiSeq 2500 (Homo sapiens)
GPL16791	GSE94631	GSE94631-GPL16791_series_matrix.txt.gz.anno.tsv	GSM2479723	characteristics_ch1_cell.type	monocytes?	monocytes	Monocytes	monocytes	high-throughput sequencing	Illumina HiSeq 2500 (Homo sapiens)
GPL16791	GSE94631	GSE94631-GPL16791_series_matrix.txt.gz.anno.tsv	GSM2479724	characteristics_ch1_cell.type	monocytes?	monocytes	Monocytes	monocytes	high-throughput sequencing	Illumina HiSeq 2500 (Homo sapiens)
GPL16791	GSE94631	GSE94631-GPL16791_series_matrix.txt.gz.anno.tsv	GSM2479725	characteristics_ch1_cell.type	monocytes?	monocytes	Monocytes	monocytes	high-throughput sequencing	Illumina HiSeq 2500 (Homo sapiens)
GPL16791	GSE94631	GSE94631-GPL16791_series_matrix.txt.gz.anno.tsv	GSM2479726	characteristics_ch1_cell.type	monocytes?	monocytes	Monocytes	monocytes	high-throughput sequencing	Illumina HiSeq 2500 (Homo sapiens)
GPL16791	GSE96783	GSE96783_series_matrix.txt.gz.anno.tsv	GSM2543797	characteristics_ch1_cell.type	PBMC	ell (PBMC)	PBMC	Peripheral blood mononuclear cell (PBMC)	high-throughput sequencing	Illumina HiSeq 2500 (Homo sapiens)
GPL16791	GSE96783	GSE96783_series_matrix.txt.gz.anno.tsv	GSM2543798	characteristics_ch1_cell.type	PBMC	ell (PBMC)	PBMC	Peripheral blood mononuclear cell (PBMC)	high-throughput sequencing	Illumina HiSeq 2500 (Homo sapiens)
GPL16791	GSE96783	GSE96783_series_matrix.txt.gz.anno.tsv	GSM2543799	characteristics_ch1_cell.type	PBMC	ell (PBMC)	PBMC	Peripheral blood mononuclear cell (PBMC)	high-throughput sequencing	Illumina HiSeq 2500 (Homo sapiens)
GPL16791	GSE96783	GSE96783_series_matrix.txt.gz.anno.tsv	GSM2543800	characteristics_ch1_cell.type	PBMC	ell (PBMC)	PBMC	Peripheral blood mononuclear cell (PBMC)	high-throughput sequencing	Illumina HiSeq 2500 (Homo sapiens)
GPL16791	GSE97862	GSE97862_series_matrix.txt.gz.anno.tsv	GSM2579315	characteristics_ch1_cell.subset	CD4((pos)|\+).*CD45RA((pos)|\+)	CD3+CD4+CCR7+CD45RA+ T ce	Naive CD4 T cells	NAIVE CD3+CD4+CCR7+CD45RA+ T cells	high-throughput sequencing	Illumina HiSeq 2500 (Homo sapiens)
GPL16791	GSE96783	GSE96783_series_matrix.txt.gz.anno.tsv	GSM2543802	characteristics_ch1_cell.type	PBMC	ell (PBMC)	PBMC	Peripheral blood mononuclear cell (PBMC)	high-throughput sequencing	Illumina HiSeq 2500 (Homo sapiens)
GPL16791	GSE96783	GSE96783_series_matrix.txt.gz.anno.tsv	GSM2543803	characteristics_ch1_cell.type	PBMC	ell (PBMC)	PBMC	Peripheral blood mononuclear cell (PBMC)	high-throughput sequencing	Illumina HiSeq 2500 (Homo sapiens)
GPL16791	GSE94631	GSE94631-GPL16791_series_matrix.txt.gz.anno.tsv	GSM2479762	characteristics_ch1_cell.type	monocytes?	monocytes	Monocytes	monocytes	high-throughput sequencing	Illumina HiSeq 2500 (Homo sapiens)
GPL16791	GSE94631	GSE94631-GPL16791_series_matrix.txt.gz.anno.tsv	GSM2479763	characteristics_ch1_cell.type	monocytes?	monocytes	Monocytes	monocytes	high-throughput sequencing	Illumina HiSeq 2500 (Homo sapiens)
GPL16791	GSE94631	GSE94631-GPL16791_series_matrix.txt.gz.anno.tsv	GSM2479764	characteristics_ch1_cell.type	monocytes?	monocytes	Monocytes	monocytes	high-throughput sequencing	Illumina HiSeq 2500 (Homo sapiens)
GPL16791	GSE94631	GSE94631-GPL16791_series_matrix.txt.gz.anno.tsv	GSM2479765	characteristics_ch1_cell.type	monocytes?	monocytes	Monocytes	monocytes	high-throughput sequencing	Illumina HiSeq 2500 (Homo sapiens)
GPL16791	GSE94631	GSE94631-GPL16791_series_matrix.txt.gz.anno.tsv	GSM2479766	characteristics_ch1_cell.type	monocytes?	monocytes	Monocytes	monocytes	high-throughput sequencing	Illumina HiSeq 2500 (Homo sapiens)
GPL16791	GSE94631	GSE94631-GPL16791_series_matrix.txt.gz.anno.tsv	GSM2479767	characteristics_ch1_cell.type	monocytes?	monocytes	Monocytes	monocytes	high-throughput sequencing	Illumina HiSeq 2500 (Homo sapiens)
GPL16791	GSE97862	GSE97862_series_matrix.txt.gz.anno.tsv	GSM2579324	characteristics_ch1_cell.subset	CD4((pos)|\+).*CD45RA((neg)|\-)	CD3+CD4+CCR7+CD45RA- T ce	Memory CD4 T cells	TCM CD3+CD4+CCR7+CD45RA- T cells	high-throughput sequencing	Illumina HiSeq 2500 (Homo sapiens)
GPL16791	GSE97862	GSE97862_series_matrix.txt.gz.anno.tsv	GSM2579325	characteristics_ch1_cell.subset	CD4((pos)|\+).*CD45RA((neg)|\-)	CD3+CD4+CCR7-CD45RA- T ce	Memory CD4 T cells	TEM CD3+CD4+CCR7-CD45RA- T cells	high-throughput sequencing	Illumina HiSeq 2500 (Homo sapiens)
GPL16791	GSE97862	GSE97862_series_matrix.txt.gz.anno.tsv	GSM2579326	characteristics_ch1_cell.subset	CD4((pos)|\+).*CD45RA((pos)|\+)	CD3+CD4+CCR7-CD45RA+ T ce	Naive CD4 T cells	TEMRA CD3+CD4+CCR7-CD45RA+ T cells	high-throughput sequencing	Illumina HiSeq 2500 (Homo sapiens)
GPL16791	GSE97862	GSE97862_series_matrix.txt.gz.anno.tsv	GSM2579327	characteristics_ch1_cell.subset	CD4((pos)|\+).*CD45RA((pos)|\+)	CD3+CD4+CCR7+CD45RA+ T ce	Naive CD4 T cells	NAIVE CD3+CD4+CCR7+CD45RA+ T cells	high-throughput sequencing	Illumina HiSeq 2500 (Homo sapiens)
GPL16791	GSE97862	GSE97862_series_matrix.txt.gz.anno.tsv	GSM2579328	characteristics_ch1_cell.subset	CD4((pos)|\+).*CD45RA((neg)|\-)	CD3+CD4+CCR7+CD45RA- T ce	Memory CD4 T cells	TCM CD3+CD4+CCR7+CD45RA- T cells	high-throughput sequencing	Illumina HiSeq 2500 (Homo sapiens)
GPL16791	GSE97862	GSE97862_series_matrix.txt.gz.anno.tsv	GSM2579329	characteristics_ch1_cell.subset	CD4((pos)|\+).*CD45RA((neg)|\-)	CD3+CD4+CCR7-CD45RA- T ce	Memory CD4 T cells	TEM CD3+CD4+CCR7-CD45RA- T cells	high-throughput sequencing	Illumina HiSeq 2500 (Homo sapiens)
GPL16791	GSE95021	GSE95021_series_matrix.txt.gz.anno.tsv	GSM2493181	characteristics_ch1_cell.type	\bfibroblast	MR90 fibroblast	fibroblast	IMR90 fibroblast	high-throughput sequencing	Illumina HiSeq 2500 (Homo sapiens)
GPL16791	GSE95021	GSE95021_series_matrix.txt.gz.anno.tsv	GSM2493182	characteristics_ch1_cell.type	\bfibroblast	MR90 fibroblast	fibroblast	IMR90 fibroblast	high-throughput sequencing	Illumina HiSeq 2500 (Homo sapiens)
GPL16791	GSE95021	GSE95021_series_matrix.txt.gz.anno.tsv	GSM2493183	characteristics_ch1_cell.type	\bfibroblast	MR90 fibroblast	fibroblast	IMR90 fibroblast	high-throughput sequencing	Illumina HiSeq 2500 (Homo sapiens)
GPL16791	GSE95021	GSE95021_series_matrix.txt.gz.anno.tsv	GSM2493184	characteristics_ch1_cell.type	\bfibroblast	MR90 fibroblast	fibroblast	IMR90 fibroblast	high-throughput sequencing	Illumina HiSeq 2500 (Homo sapiens)
GPL16791	GSE96783	GSE96783_series_matrix.txt.gz.anno.tsv	GSM2543820	characteristics_ch1_cell.type	PBMC	ell (PBMC)	PBMC	Peripheral blood mononuclear cell (PBMC)	high-throughput sequencing	Illumina HiSeq 2500 (Homo sapiens)
GPL16791	GSE96783	GSE96783_series_matrix.txt.gz.anno.tsv	GSM2543821	characteristics_ch1_cell.type	PBMC	ell (PBMC)	PBMC	Peripheral blood mononuclear cell (PBMC)	high-throughput sequencing	Illumina HiSeq 2500 (Homo sapiens)
GPL16791	GSE95021	GSE95021_series_matrix.txt.gz.anno.tsv	GSM2493188	characteristics_ch1_cell.type	\bfibroblast	MR90 fibroblast	fibroblast	IMR90 fibroblast	high-throughput sequencing	Illumina HiSeq 2500 (Homo sapiens)
GPL16791	GSE95021	GSE95021_series_matrix.txt.gz.anno.tsv	GSM2493189	characteristics_ch1_cell.type	\bfibroblast	MR90 fibroblast	fibroblast	IMR90 fibroblast	high-throughput sequencing	Illumina HiSeq 2500 (Homo sapiens)
GPL16791	GSE95021	GSE95021_series_matrix.txt.gz.anno.tsv	GSM2493190	characteristics_ch1_cell.type	\bfibroblast	MR90 fibroblast	fibroblast	IMR90 fibroblast	high-throughput sequencing	Illumina HiSeq 2500 (Homo sapiens)
GPL16791	GSE97862	GSE97862_series_matrix.txt.gz.anno.tsv	GSM2579339	characteristics_ch1_cell.subset	CD4((pos)|\+).*CD45RA((pos)|\+)	CD3+CD4+CCR7+CD45RA+ T ce	Naive CD4 T cells	NAIVE CD3+CD4+CCR7+CD45RA+ T cells	high-throughput sequencing	Illumina HiSeq 2500 (Homo sapiens)
GPL16791	GSE94980	GSE94980_series_matrix.txt.gz.anno.tsv	GSM2493133	characteristics_ch1_cell.type	\bfibroblast	MR90 fibroblast	fibroblast	IMR90 fibroblast	high-throughput sequencing	Illumina HiSeq 2500 (Homo sapiens)
GPL16791	GSE94980	GSE94980_series_matrix.txt.gz.anno.tsv	GSM2493134	characteristics_ch1_cell.type	\bfibroblast	MR90 fibroblast	fibroblast	IMR90 fibroblast	high-throughput sequencing	Illumina HiSeq 2500 (Homo sapiens)
GPL16791	GSE94980	GSE94980_series_matrix.txt.gz.anno.tsv	GSM2493135	characteristics_ch1_cell.type	\bfibroblast	MR90 fibroblast	fibroblast	IMR90 fibroblast	high-throughput sequencing	Illumina HiSeq 2500 (Homo sapiens)
GPL16791	GSE96783	GSE96783_series_matrix.txt.gz.anno.tsv	GSM2543828	characteristics_ch1_cell.type	PBMC	ell (PBMC)	PBMC	Peripheral blood mononuclear cell (PBMC)	high-throughput sequencing	Illumina HiSeq 2500 (Homo sapiens)
GPL16791	GSE94820	GSE94820-GPL16791_series_matrix.txt.gz.anno.tsv	GSM2484036	source_name_ch1	PBMC	PBMC	PBMC	PBMC	high-throughput sequencing	Illumina HiSeq 2500 (Homo sapiens)
GPL16791	GSE94820	GSE94820-GPL16791_series_matrix.txt.gz.anno.tsv	GSM2484037	source_name_ch1	PBMC	PBMC	PBMC	PBMC	high-throughput sequencing	Illumina HiSeq 2500 (Homo sapiens)
GPL16791	GSE95021	GSE95021_series_matrix.txt.gz.anno.tsv	GSM2493440	characteristics_ch1_cell.type	\bfibroblast	MR90 fibroblast	fibroblast	IMR90 fibroblast	high-throughput sequencing	Illumina HiSeq 2500 (Homo sapiens)
GPL16791	GSE95021	GSE95021_series_matrix.txt.gz.anno.tsv	GSM2493441	characteristics_ch1_cell.type	\bfibroblast	MR90 fibroblast	fibroblast	IMR90 fibroblast	high-throughput sequencing	Illumina HiSeq 2500 (Homo sapiens)
GPL16791	GSE95021	GSE95021_series_matrix.txt.gz.anno.tsv	GSM2492898	characteristics_ch1_cell.line	\bfibroblast	MR90 fibroblast	fibroblast	IMR90 fibroblast	high-throughput sequencing	Illumina HiSeq 2500 (Homo sapiens)
GPL16791	GSE94820	GSE94820-GPL16791_series_matrix.txt.gz.anno.tsv	GSM2483800	source_name_ch1	PBMC	PBMC	PBMC	PBMC	high-throughput sequencing	Illumina HiSeq 2500 (Homo sapiens)
GPL16791	GSE95021	GSE95021_series_matrix.txt.gz.anno.tsv	GSM2493444	characteristics_ch1_cell.type	\bfibroblast	MR90 fibroblast	fibroblast	IMR90 fibroblast	high-throughput sequencing	Illumina HiSeq 2500 (Homo sapiens)
GPL16791	GSE94820	GSE94820-GPL16791_series_matrix.txt.gz.anno.tsv	GSM2483802	source_name_ch1	PBMC	PBMC	PBMC	PBMC	high-throughput sequencing	Illumina HiSeq 2500 (Homo sapiens)
GPL16791	GSE95021	GSE95021_series_matrix.txt.gz.anno.tsv	GSM2493323	characteristics_ch1_cell.type	\bfibroblast	MR90 fibroblast	fibroblast	IMR90 fibroblast	high-throughput sequencing	Illumina HiSeq 2500 (Homo sapiens)
GPL16791	GSE96783	GSE96783_series_matrix.txt.gz.anno.tsv	GSM2543837	characteristics_ch1_cell.type	PBMC	ell (PBMC)	PBMC	Peripheral blood mononuclear cell (PBMC)	high-throughput sequencing	Illumina HiSeq 2500 (Homo sapiens)
GPL16791	GSE96783	GSE96783_series_matrix.txt.gz.anno.tsv	GSM2543838	characteristics_ch1_cell.type	PBMC	ell (PBMC)	PBMC	Peripheral blood mononuclear cell (PBMC)	high-throughput sequencing	Illumina HiSeq 2500 (Homo sapiens)
GPL16791	GSE96783	GSE96783_series_matrix.txt.gz.anno.tsv	GSM2543839	characteristics_ch1_cell.type	PBMC	ell (PBMC)	PBMC	Peripheral blood mononuclear cell (PBMC)	high-throughput sequencing	Illumina HiSeq 2500 (Homo sapiens)
GPL16791	GSE95020	GSE95020_series_matrix.txt.gz.anno.tsv	GSM2494443	characteristics_ch1_cell.type	\bfibroblast	MR90 fibroblast	fibroblast	IMR90 fibroblast	high-throughput sequencing	Illumina HiSeq 2500 (Homo sapiens)
GPL16791	GSE95020	GSE95020_series_matrix.txt.gz.anno.tsv	GSM2494444	characteristics_ch1_cell.type	\bfibroblast	MR90 fibroblast	fibroblast	IMR90 fibroblast	high-throughput sequencing	Illumina HiSeq 2500 (Homo sapiens)
GPL16791	GSE95020	GSE95020_series_matrix.txt.gz.anno.tsv	GSM2494445	characteristics_ch1_cell.type	\bfibroblast	MR90 fibroblast	fibroblast	IMR90 fibroblast	high-throughput sequencing	Illumina HiSeq 2500 (Homo sapiens)
GPL16791	GSE96783	GSE96783_series_matrix.txt.gz.anno.tsv	GSM2543843	characteristics_ch1_cell.type	PBMC	ell (PBMC)	PBMC	Peripheral blood mononuclear cell (PBMC)	high-throughput sequencing	Illumina HiSeq 2500 (Homo sapiens)
GPL16791	GSE92904	GSE92904_series_matrix.txt.gz.anno.tsv	GSM2439924	characteristics_ch1_cell.type	\bd(endriti)?c.?cell	ived dendritic cells	Dendritic cells	monocyte-derived dendritic cells	high-throughput sequencing	Illumina HiSeq 2500 (Homo sapiens)
GPL16791	GSE95021	GSE95021_series_matrix.txt.gz.anno.tsv	GSM2493455	characteristics_ch1_cell.type	\bfibroblast	MR90 fibroblast	fibroblast	IMR90 fibroblast	high-throughput sequencing	Illumina HiSeq 2500 (Homo sapiens)
GPL16791	GSE95021	GSE95021_series_matrix.txt.gz.anno.tsv	GSM2493456	characteristics_ch1_cell.type	\bfibroblast	MR90 fibroblast	fibroblast	IMR90 fibroblast	high-throughput sequencing	Illumina HiSeq 2500 (Homo sapiens)
GPL16791	GSE95021	GSE95021_series_matrix.txt.gz.anno.tsv	GSM2493457	characteristics_ch1_cell.type	\bfibroblast	MR90 fibroblast	fibroblast	IMR90 fibroblast	high-throughput sequencing	Illumina HiSeq 2500 (Homo sapiens)
GPL16791	GSE94820	GSE94820-GPL16791_series_matrix.txt.gz.anno.tsv	GSM2484059	source_name_ch1	PBMC	PBMC	PBMC	PBMC	high-throughput sequencing	Illumina HiSeq 2500 (Homo sapiens)
GPL16791	GSE94820	GSE94820-GPL16791_series_matrix.txt.gz.anno.tsv	GSM2484060	source_name_ch1	PBMC	PBMC	PBMC	PBMC	high-throughput sequencing	Illumina HiSeq 2500 (Homo sapiens)
GPL16791	GSE95021	GSE95021_series_matrix.txt.gz.anno.tsv	GSM2493218	characteristics_ch1_cell.type	\bfibroblast	MR90 fibroblast	fibroblast	IMR90 fibroblast	high-throughput sequencing	Illumina HiSeq 2500 (Homo sapiens)
GPL16791	GSE95020	GSE95020_series_matrix.txt.gz.anno.tsv	GSM2494454	characteristics_ch1_cell.type	\bfibroblast	MR90 fibroblast	fibroblast	IMR90 fibroblast	high-throughput sequencing	Illumina HiSeq 2500 (Homo sapiens)
GPL16791	GSE96783	GSE96783_series_matrix.txt.gz.anno.tsv	GSM2543853	characteristics_ch1_cell.type	PBMC	ell (PBMC)	PBMC	Peripheral blood mononuclear cell (PBMC)	high-throughput sequencing	Illumina HiSeq 2500 (Homo sapiens)
GPL16791	GSE96783	GSE96783_series_matrix.txt.gz.anno.tsv	GSM2543611	characteristics_ch1_cell.type	PBMC	ell (PBMC)	PBMC	Peripheral blood mononuclear cell (PBMC)	high-throughput sequencing	Illumina HiSeq 2500 (Homo sapiens)
GPL16791	GSE96783	GSE96783_series_matrix.txt.gz.anno.tsv	GSM2543612	characteristics_ch1_cell.type	PBMC	ell (PBMC)	PBMC	Peripheral blood mononuclear cell (PBMC)	high-throughput sequencing	Illumina HiSeq 2500 (Homo sapiens)
GPL16791	GSE94820	GSE94820-GPL16791_series_matrix.txt.gz.anno.tsv	GSM2484063	source_name_ch1	PBMC	PBMC	PBMC	PBMC	high-throughput sequencing	Illumina HiSeq 2500 (Homo sapiens)
GPL16791	GSE96783	GSE96783_series_matrix.txt.gz.anno.tsv	GSM2543856	characteristics_ch1_cell.type	PBMC	ell (PBMC)	PBMC	Peripheral blood mononuclear cell (PBMC)	high-throughput sequencing	Illumina HiSeq 2500 (Homo sapiens)
GPL16791	GSE96783	GSE96783_series_matrix.txt.gz.anno.tsv	GSM2543857	characteristics_ch1_cell.type	PBMC	ell (PBMC)	PBMC	Peripheral blood mononuclear cell (PBMC)	high-throughput sequencing	Illumina HiSeq 2500 (Homo sapiens)
GPL16791	GSE95020	GSE95020_series_matrix.txt.gz.anno.tsv	GSM2494461	characteristics_ch1_cell.type	\bfibroblast	MR90 fibroblast	fibroblast	IMR90 fibroblast	high-throughput sequencing	Illumina HiSeq 2500 (Homo sapiens)
GPL16791	GSE95020	GSE95020_series_matrix.txt.gz.anno.tsv	GSM2494462	characteristics_ch1_cell.type	\bfibroblast	MR90 fibroblast	fibroblast	IMR90 fibroblast	high-throughput sequencing	Illumina HiSeq 2500 (Homo sapiens)
GPL16791	GSE95020	GSE95020_series_matrix.txt.gz.anno.tsv	GSM2494463	characteristics_ch1_cell.type	\bfibroblast	MR90 fibroblast	fibroblast	IMR90 fibroblast	high-throughput sequencing	Illumina HiSeq 2500 (Homo sapiens)
GPL16791	GSE95020	GSE95020_series_matrix.txt.gz.anno.tsv	GSM2494464	characteristics_ch1_cell.type	\bfibroblast	MR90 fibroblast	fibroblast	IMR90 fibroblast	high-throughput sequencing	Illumina HiSeq 2500 (Homo sapiens)
GPL16791	GSE95020	GSE95020_series_matrix.txt.gz.anno.tsv	GSM2494465	characteristics_ch1_cell.type	\bfibroblast	MR90 fibroblast	fibroblast	IMR90 fibroblast	high-throughput sequencing	Illumina HiSeq 2500 (Homo sapiens)
GPL16791	GSE95020	GSE95020_series_matrix.txt.gz.anno.tsv	GSM2494466	characteristics_ch1_cell.type	\bfibroblast	MR90 fibroblast	fibroblast	IMR90 fibroblast	high-throughput sequencing	Illumina HiSeq 2500 (Homo sapiens)
GPL16791	GSE95021	GSE95021_series_matrix.txt.gz.anno.tsv	GSM2493232	characteristics_ch1_cell.type	\bfibroblast	MR90 fibroblast	fibroblast	IMR90 fibroblast	high-throughput sequencing	Illumina HiSeq 2500 (Homo sapiens)
GPL16791	GSE95021	GSE95021_series_matrix.txt.gz.anno.tsv	GSM2493233	characteristics_ch1_cell.type	\bfibroblast	MR90 fibroblast	fibroblast	IMR90 fibroblast	high-throughput sequencing	Illumina HiSeq 2500 (Homo sapiens)
GPL16791	GSE118900	GSE118900_series_matrix.txt.gz.anno.tsv	GSM3350613	source_name_ch1	plasma.?cell	plasma cells fro	Plasma cells	plasma cells from perpheral blood	high-throughput sequencing	Illumina HiSeq 2500 (Homo sapiens)
GPL16791	GSE89189	GSE89189_series_matrix.txt.gz.anno.tsv	GSM2360269	characteristics_ch1_cell.type	\bcd14((pos)|\+)?\b	CD14+/CD1	Monocytes	CD14+/CD16-	high-throughput sequencing	Illumina HiSeq 2500 (Homo sapiens)
GPL16791	GSE94395	GSE94395_series_matrix.txt.gz.anno.tsv	GSM2474587	characteristics_ch1_cell.type	\bfibroblast	Fibroblasts	fibroblast	Fibroblasts	high-throughput sequencing	Illumina HiSeq 2500 (Homo sapiens)
GPL16791	GSE118900	GSE118900_series_matrix.txt.gz.anno.tsv	GSM3350616	source_name_ch1	plasma.?cell	plasma cells fro	Plasma cells	plasma cells from perpheral blood	high-throughput sequencing	Illumina HiSeq 2500 (Homo sapiens)
GPL16791	GSE118900	GSE118900_series_matrix.txt.gz.anno.tsv	GSM3350617	source_name_ch1	plasma.?cell	plasma cells fro	Plasma cells	plasma cells from perpheral blood	high-throughput sequencing	Illumina HiSeq 2500 (Homo sapiens)
GPL16791	GSE118900	GSE118900_series_matrix.txt.gz.anno.tsv	GSM3350618	source_name_ch1	plasma.?cell	plasma cells fro	Plasma cells	plasma cells from perpheral blood	high-throughput sequencing	Illumina HiSeq 2500 (Homo sapiens)
GPL16791	GSE118900	GSE118900_series_matrix.txt.gz.anno.tsv	GSM3350619	source_name_ch1	plasma.?cell	plasma cells fro	Plasma cells	plasma cells from perpheral blood	high-throughput sequencing	Illumina HiSeq 2500 (Homo sapiens)
GPL16791	GSE118900	GSE118900_series_matrix.txt.gz.anno.tsv	GSM3350620	source_name_ch1	plasma.?cell	plasma cells fro	Plasma cells	plasma cells from perpheral blood	high-throughput sequencing	Illumina HiSeq 2500 (Homo sapiens)
GPL16791	GSE96569	GSE96569-GPL16791_series_matrix.txt.gz.anno.tsv	GSM2535823	characteristics_ch1_samplename	cd8((pos)|\+)	uTmr+CD8+_C11	CD8 T cells	1_FluTmr+CD8+_C11	high-throughput sequencing	Illumina HiSeq 2500 (Homo sapiens)
GPL16791	GSE97341	GSE97341_series_matrix.txt.gz.anno.tsv	GSM2561973	characteristics_ch1_treatment	endotheli(um|al)	d to endothelial cell	endothelial	hiPSCs differentiated to endothelial cells on matrigel day 8	high-throughput sequencing	Illumina HiSeq 2500 (Homo sapiens)
GPL16791	GSE97358	GSE97358_series_matrix.txt.gz.anno.tsv	GSM2562505	characteristics_ch1_cell.type	\bfibroblast	diac fibroblasts	fibroblast	Cardiac fibroblasts	high-throughput sequencing	Illumina HiSeq 2500 (Homo sapiens)
GPL16791	GSE97358	GSE97358_series_matrix.txt.gz.anno.tsv	GSM2562506	characteristics_ch1_cell.type	\bfibroblast	diac fibroblasts	fibroblast	Cardiac fibroblasts	high-throughput sequencing	Illumina HiSeq 2500 (Homo sapiens)
GPL16791	GSE118900	GSE118900_series_matrix.txt.gz.anno.tsv	GSM3350625	source_name_ch1	plasma.?cell	plasma cells fro	Plasma cells	plasma cells from perpheral blood	high-throughput sequencing	Illumina HiSeq 2500 (Homo sapiens)
GPL16791	GSE118900	GSE118900_series_matrix.txt.gz.anno.tsv	GSM3350626	source_name_ch1	plasma.?cell	plasma cells fro	Plasma cells	plasma cells from perpheral blood	high-throughput sequencing	Illumina HiSeq 2500 (Homo sapiens)
GPL16791	GSE118900	GSE118900_series_matrix.txt.gz.anno.tsv	GSM3350627	source_name_ch1	plasma.?cell	plasma cells fro	Plasma cells	plasma cells from perpheral blood	high-throughput sequencing	Illumina HiSeq 2500 (Homo sapiens)
GPL16791	GSE118900	GSE118900_series_matrix.txt.gz.anno.tsv	GSM3350628	source_name_ch1	plasma.?cell	plasma cells fro	Plasma cells	plasma cells from perpheral blood	high-throughput sequencing	Illumina HiSeq 2500 (Homo sapiens)
GPL16791	GSE96783	GSE96783_series_matrix.txt.gz.anno.tsv	GSM2543884	characteristics_ch1_cell.type	PBMC	ell (PBMC)	PBMC	Peripheral blood mononuclear cell (PBMC)	high-throughput sequencing	Illumina HiSeq 2500 (Homo sapiens)
GPL16791	GSE96783	GSE96783_series_matrix.txt.gz.anno.tsv	GSM2543885	characteristics_ch1_cell.type	PBMC	ell (PBMC)	PBMC	Peripheral blood mononuclear cell (PBMC)	high-throughput sequencing	Illumina HiSeq 2500 (Homo sapiens)
GPL16791	GSE94980	GSE94980_series_matrix.txt.gz.anno.tsv	GSM2493558	characteristics_ch1_cell.type	\bfibroblast	MR90 fibroblast	fibroblast	IMR90 fibroblast	high-throughput sequencing	Illumina HiSeq 2500 (Homo sapiens)
GPL16791	GSE96783	GSE96783_series_matrix.txt.gz.anno.tsv	GSM2543887	characteristics_ch1_cell.type	PBMC	ell (PBMC)	PBMC	Peripheral blood mononuclear cell (PBMC)	high-throughput sequencing	Illumina HiSeq 2500 (Homo sapiens)
GPL16791	GSE95021	GSE95021_series_matrix.txt.gz.anno.tsv	GSM2493253	characteristics_ch1_cell.type	\bfibroblast	MR90 fibroblast	fibroblast	IMR90 fibroblast	high-throughput sequencing	Illumina HiSeq 2500 (Homo sapiens)
GPL16791	GSE95021	GSE95021_series_matrix.txt.gz.anno.tsv	GSM2493254	characteristics_ch1_cell.type	\bfibroblast	MR90 fibroblast	fibroblast	IMR90 fibroblast	high-throughput sequencing	Illumina HiSeq 2500 (Homo sapiens)
GPL16791	GSE95021	GSE95021_series_matrix.txt.gz.anno.tsv	GSM2493255	characteristics_ch1_cell.type	\bfibroblast	MR90 fibroblast	fibroblast	IMR90 fibroblast	high-throughput sequencing	Illumina HiSeq 2500 (Homo sapiens)
GPL16791	GSE95021	GSE95021_series_matrix.txt.gz.anno.tsv	GSM2493256	characteristics_ch1_cell.type	\bfibroblast	MR90 fibroblast	fibroblast	IMR90 fibroblast	high-throughput sequencing	Illumina HiSeq 2500 (Homo sapiens)
GPL16791	GSE118900	GSE118900_series_matrix.txt.gz.anno.tsv	GSM3350637	source_name_ch1	plasma.?cell	plasma cells fro	Plasma cells	plasma cells from perpheral blood	high-throughput sequencing	Illumina HiSeq 2500 (Homo sapiens)
GPL16791	GSE118900	GSE118900_series_matrix.txt.gz.anno.tsv	GSM3350638	source_name_ch1	plasma.?cell	plasma cells fro	Plasma cells	plasma cells from perpheral blood	high-throughput sequencing	Illumina HiSeq 2500 (Homo sapiens)
GPL16791	GSE118900	GSE118900_series_matrix.txt.gz.anno.tsv	GSM3350639	source_name_ch1	plasma.?cell	plasma cells fro	Plasma cells	plasma cells from perpheral blood	high-throughput sequencing	Illumina HiSeq 2500 (Homo sapiens)
GPL16791	GSE118900	GSE118900_series_matrix.txt.gz.anno.tsv	GSM3350640	source_name_ch1	plasma.?cell	plasma cells fro	Plasma cells	plasma cells from perpheral blood	high-throughput sequencing	Illumina HiSeq 2500 (Homo sapiens)
GPL16791	GSE118900	GSE118900_series_matrix.txt.gz.anno.tsv	GSM3350641	source_name_ch1	plasma.?cell	plasma cells fro	Plasma cells	plasma cells from perpheral blood	high-throughput sequencing	Illumina HiSeq 2500 (Homo sapiens)
GPL16791	GSE118900	GSE118900_series_matrix.txt.gz.anno.tsv	GSM3350642	source_name_ch1	plasma.?cell	plasma cells fro	Plasma cells	plasma cells from perpheral blood	high-throughput sequencing	Illumina HiSeq 2500 (Homo sapiens)
GPL16791	GSE118900	GSE118900_series_matrix.txt.gz.anno.tsv	GSM3350643	source_name_ch1	plasma.?cell	plasma cells fro	Plasma cells	plasma cells from perpheral blood	high-throughput sequencing	Illumina HiSeq 2500 (Homo sapiens)
GPL16791	GSE118900	GSE118900_series_matrix.txt.gz.anno.tsv	GSM3350644	source_name_ch1	plasma.?cell	plasma cells fro	Plasma cells	plasma cells from perpheral blood	high-throughput sequencing	Illumina HiSeq 2500 (Homo sapiens)
GPL16791	GSE118900	GSE118900_series_matrix.txt.gz.anno.tsv	GSM3350645	source_name_ch1	plasma.?cell	plasma cells fro	Plasma cells	plasma cells from perpheral blood	high-throughput sequencing	Illumina HiSeq 2500 (Homo sapiens)
GPL16791	GSE118900	GSE118900_series_matrix.txt.gz.anno.tsv	GSM3350646	source_name_ch1	plasma.?cell	plasma cells fro	Plasma cells	plasma cells from perpheral blood	high-throughput sequencing	Illumina HiSeq 2500 (Homo sapiens)
GPL16791	GSE118900	GSE118900_series_matrix.txt.gz.anno.tsv	GSM3350647	source_name_ch1	plasma.?cell	plasma cells fro	Plasma cells	plasma cells from perpheral blood	high-throughput sequencing	Illumina HiSeq 2500 (Homo sapiens)
GPL16791	GSE118900	GSE118900_series_matrix.txt.gz.anno.tsv	GSM3350648	source_name_ch1	plasma.?cell	plasma cells fro	Plasma cells	plasma cells from perpheral blood	high-throughput sequencing	Illumina HiSeq 2500 (Homo sapiens)
GPL16791	GSE118900	GSE118900_series_matrix.txt.gz.anno.tsv	GSM3350649	source_name_ch1	plasma.?cell	plasma cells fro	Plasma cells	plasma cells from perpheral blood	high-throughput sequencing	Illumina HiSeq 2500 (Homo sapiens)
GPL16791	GSE118900	GSE118900_series_matrix.txt.gz.anno.tsv	GSM3350650	source_name_ch1	plasma.?cell	plasma cells fro	Plasma cells	plasma cells from perpheral blood	high-throughput sequencing	Illumina HiSeq 2500 (Homo sapiens)
GPL16791	GSE94820	GSE94820-GPL16791_series_matrix.txt.gz.anno.tsv	GSM2483868	source_name_ch1	PBMC	PBMC	PBMC	PBMC	high-throughput sequencing	Illumina HiSeq 2500 (Homo sapiens)
GPL16791	GSE97863	GSE97863_series_matrix.txt.gz.anno.tsv	GSM2579347	characteristics_ch1_cell.subset	CD4((pos)|\+).*CD45RA((pos)|\+)	CD3+CD4+CCR7+CD45RA+ T ce	Naive CD4 T cells	NAIVE CD3+CD4+CCR7+CD45RA+ T cells	high-throughput sequencing	Illumina HiSeq 2500 (Homo sapiens)
GPL16791	GSE97863	GSE97863_series_matrix.txt.gz.anno.tsv	GSM2579348	characteristics_ch1_cell.subset	CD4((pos)|\+).*CD45RA((neg)|\-)	CD3+CD4+CCR7+CD45RA- T ce	Memory CD4 T cells	TCM CD3+CD4+CCR7+CD45RA- T cells	high-throughput sequencing	Illumina HiSeq 2500 (Homo sapiens)
GPL16791	GSE118900	GSE118900_series_matrix.txt.gz.anno.tsv	GSM3350654	source_name_ch1	plasma.?cell	plasma cells fro	Plasma cells	plasma cells from perpheral blood	high-throughput sequencing	Illumina HiSeq 2500 (Homo sapiens)
GPL16791	GSE97358	GSE97358_series_matrix.txt.gz.anno.tsv	GSM2562537	characteristics_ch1_cell.type	\bfibroblast	diac fibroblasts	fibroblast	Cardiac fibroblasts	high-throughput sequencing	Illumina HiSeq 2500 (Homo sapiens)
GPL16791	GSE97358	GSE97358_series_matrix.txt.gz.anno.tsv	GSM2562538	characteristics_ch1_cell.type	\bfibroblast	diac fibroblasts	fibroblast	Cardiac fibroblasts	high-throughput sequencing	Illumina HiSeq 2500 (Homo sapiens)
GPL16791	GSE97358	GSE97358_series_matrix.txt.gz.anno.tsv	GSM2562539	characteristics_ch1_cell.type	\bfibroblast	diac fibroblasts	fibroblast	Cardiac fibroblasts	high-throughput sequencing	Illumina HiSeq 2500 (Homo sapiens)
GPL16791	GSE97358	GSE97358_series_matrix.txt.gz.anno.tsv	GSM2562540	characteristics_ch1_cell.type	\bfibroblast	diac fibroblasts	fibroblast	Cardiac fibroblasts	high-throughput sequencing	Illumina HiSeq 2500 (Homo sapiens)
GPL16791	GSE97358	GSE97358_series_matrix.txt.gz.anno.tsv	GSM2562541	characteristics_ch1_cell.type	\bfibroblast	diac fibroblasts	fibroblast	Cardiac fibroblasts	high-throughput sequencing	Illumina HiSeq 2500 (Homo sapiens)
GPL16791	GSE97358	GSE97358_series_matrix.txt.gz.anno.tsv	GSM2562542	characteristics_ch1_cell.type	\bfibroblast	diac fibroblasts	fibroblast	Cardiac fibroblasts	high-throughput sequencing	Illumina HiSeq 2500 (Homo sapiens)
GPL16791	GSE97358	GSE97358_series_matrix.txt.gz.anno.tsv	GSM2562543	characteristics_ch1_cell.type	\bfibroblast	diac fibroblasts	fibroblast	Cardiac fibroblasts	high-throughput sequencing	Illumina HiSeq 2500 (Homo sapiens)
GPL16791	GSE97358	GSE97358_series_matrix.txt.gz.anno.tsv	GSM2562544	characteristics_ch1_cell.type	\bfibroblast	diac fibroblasts	fibroblast	Cardiac fibroblasts	high-throughput sequencing	Illumina HiSeq 2500 (Homo sapiens)
GPL16791	GSE94980	GSE94980_series_matrix.txt.gz.anno.tsv	GSM2493589	characteristics_ch1_cell.type	\bfibroblast	MR90 fibroblast	fibroblast	IMR90 fibroblast	high-throughput sequencing	Illumina HiSeq 2500 (Homo sapiens)
GPL16791	GSE96993	GSE96993-GPL16791_series_matrix.txt.gz.anno.tsv	GSM2549326	characteristics_ch1_tissue	cd8((pos)|\+)	CD8+ YFV-	CD8 T cells	CD8+ YFV-specific T cell	high-throughput sequencing	Illumina HiSeq 2500 (Homo sapiens)
GPL16791	GSE92904	GSE92904_series_matrix.txt.gz.anno.tsv	GSM2439997	characteristics_ch1_cell.type	\bd(endriti)?c.?cell	ived dendritic cells	Dendritic cells	monocyte-derived dendritic cells	high-throughput sequencing	Illumina HiSeq 2500 (Homo sapiens)
GPL16791	GSE92904	GSE92904_series_matrix.txt.gz.anno.tsv	GSM2439998	characteristics_ch1_cell.type	\bd(endriti)?c.?cell	ived dendritic cells	Dendritic cells	monocyte-derived dendritic cells	high-throughput sequencing	Illumina HiSeq 2500 (Homo sapiens)
GPL16791	GSE92904	GSE92904_series_matrix.txt.gz.anno.tsv	GSM2439999	characteristics_ch1_cell.type	\bd(endriti)?c.?cell	ived dendritic cells	Dendritic cells	monocyte-derived dendritic cells	high-throughput sequencing	Illumina HiSeq 2500 (Homo sapiens)
GPL16791	GSE92904	GSE92904_series_matrix.txt.gz.anno.tsv	GSM2440000	characteristics_ch1_cell.type	\bd(endriti)?c.?cell	ived dendritic cells	Dendritic cells	monocyte-derived dendritic cells	high-throughput sequencing	Illumina HiSeq 2500 (Homo sapiens)
GPL16791	GSE92904	GSE92904_series_matrix.txt.gz.anno.tsv	GSM2440001	characteristics_ch1_cell.type	\bd(endriti)?c.?cell	ived dendritic cells	Dendritic cells	monocyte-derived dendritic cells	high-throughput sequencing	Illumina HiSeq 2500 (Homo sapiens)
GPL16791	GSE96583	GSE96583_series_matrix.txt.gz.anno.tsv	GSM2560249	characteristics_ch1_cell.type	PBMC	lls (PBMCs)	PBMC	peripheral blood mononuclear cells (PBMCs)	high-throughput sequencing	Illumina HiSeq 2500 (Homo sapiens)
GPL16791	GSE95021	GSE95021_series_matrix.txt.gz.anno.tsv	GSM2492867	characteristics_ch1_cell.line	\bfibroblast	MR90 fibroblast	fibroblast	IMR90 fibroblast	high-throughput sequencing	Illumina HiSeq 2500 (Homo sapiens)
GPL16791	GSE95021	GSE95021_series_matrix.txt.gz.anno.tsv	GSM2492868	characteristics_ch1_cell.line	\bfibroblast	MR90 fibroblast	fibroblast	IMR90 fibroblast	high-throughput sequencing	Illumina HiSeq 2500 (Homo sapiens)
GPL16791	GSE95021	GSE95021_series_matrix.txt.gz.anno.tsv	GSM2492869	characteristics_ch1_cell.line	\bfibroblast	MR90 fibroblast	fibroblast	IMR90 fibroblast	high-throughput sequencing	Illumina HiSeq 2500 (Homo sapiens)
GPL16791	GSE95021	GSE95021_series_matrix.txt.gz.anno.tsv	GSM2492871	characteristics_ch1_cell.line	\bfibroblast	MR90 fibroblast	fibroblast	IMR90 fibroblast	high-throughput sequencing	Illumina HiSeq 2500 (Homo sapiens)
GPL16791	GSE96993	GSE96993-GPL16791_series_matrix.txt.gz.anno.tsv	GSM2549348	characteristics_ch1_tissue	cd8((pos)|\+)	CD8+ YFV-	CD8 T cells	CD8+ YFV-specific T cell	high-throughput sequencing	Illumina HiSeq 2500 (Homo sapiens)
GPL16791	GSE111727	GSE111727_series_matrix.txt.gz.anno.tsv	GSM3038135	source_name_ch1	cd4((pos)|\+)?.?T(.?cell)?	CD4+ T cells	CD4 T cells	CD4+ T cells	high-throughput sequencing	Illumina HiSeq 2500 (Homo sapiens)
GPL16791	GSE94980	GSE94980_series_matrix.txt.gz.anno.tsv	GSM2493602	characteristics_ch1_cell.type	\bfibroblast	MR90 fibroblast	fibroblast	IMR90 fibroblast	high-throughput sequencing	Illumina HiSeq 2500 (Homo sapiens)
GPL16791	GSE94980	GSE94980_series_matrix.txt.gz.anno.tsv	GSM2493603	characteristics_ch1_cell.type	\bfibroblast	MR90 fibroblast	fibroblast	IMR90 fibroblast	high-throughput sequencing	Illumina HiSeq 2500 (Homo sapiens)
GPL16791	GSE94820	GSE94820-GPL16791_series_matrix.txt.gz.anno.tsv	GSM2484140	source_name_ch1	PBMC	PBMC	PBMC	PBMC	high-throughput sequencing	Illumina HiSeq 2500 (Homo sapiens)
GPL16791	GSE94980	GSE94980_series_matrix.txt.gz.anno.tsv	GSM2493605	characteristics_ch1_cell.type	\bfibroblast	MR90 fibroblast	fibroblast	IMR90 fibroblast	high-throughput sequencing	Illumina HiSeq 2500 (Homo sapiens)
GPL16791	GSE96993	GSE96993-GPL16791_series_matrix.txt.gz.anno.tsv	GSM2549357	characteristics_ch1_tissue	cd8((pos)|\+)	CD8+ YFV-	CD8 T cells	CD8+ YFV-specific T cell	high-throughput sequencing	Illumina HiSeq 2500 (Homo sapiens)
GPL16791	GSE96993	GSE96993-GPL16791_series_matrix.txt.gz.anno.tsv	GSM2549358	characteristics_ch1_tissue	cd8((pos)|\+)	CD8+ YFV-	CD8 T cells	CD8+ YFV-specific T cell	high-throughput sequencing	Illumina HiSeq 2500 (Homo sapiens)
GPL16791	GSE94980	GSE94980_series_matrix.txt.gz.anno.tsv	GSM2493608	characteristics_ch1_cell.type	\bfibroblast	MR90 fibroblast	fibroblast	IMR90 fibroblast	high-throughput sequencing	Illumina HiSeq 2500 (Homo sapiens)
GPL16791	GSE94980	GSE94980_series_matrix.txt.gz.anno.tsv	GSM2493609	characteristics_ch1_cell.type	\bfibroblast	MR90 fibroblast	fibroblast	IMR90 fibroblast	high-throughput sequencing	Illumina HiSeq 2500 (Homo sapiens)
GPL16791	GSE94980	GSE94980_series_matrix.txt.gz.anno.tsv	GSM2493610	characteristics_ch1_cell.type	\bfibroblast	MR90 fibroblast	fibroblast	IMR90 fibroblast	high-throughput sequencing	Illumina HiSeq 2500 (Homo sapiens)
GPL16791	GSE95021	GSE95021_series_matrix.txt.gz.anno.tsv	GSM2492884	characteristics_ch1_cell.line	\bfibroblast	MR90 fibroblast	fibroblast	IMR90 fibroblast	high-throughput sequencing	Illumina HiSeq 2500 (Homo sapiens)
GPL16791	GSE94980	GSE94980_series_matrix.txt.gz.anno.tsv	GSM2493612	characteristics_ch1_cell.type	\bfibroblast	MR90 fibroblast	fibroblast	IMR90 fibroblast	high-throughput sequencing	Illumina HiSeq 2500 (Homo sapiens)
GPL16791	GSE94980	GSE94980_series_matrix.txt.gz.anno.tsv	GSM2493249	characteristics_ch1_cell.type	\bfibroblast	MR90 fibroblast	fibroblast	IMR90 fibroblast	high-throughput sequencing	Illumina HiSeq 2500 (Homo sapiens)
GPL16791	GSE95021	GSE95021_series_matrix.txt.gz.anno.tsv	GSM2492887	characteristics_ch1_cell.line	\bfibroblast	MR90 fibroblast	fibroblast	IMR90 fibroblast	high-throughput sequencing	Illumina HiSeq 2500 (Homo sapiens)
GPL16791	GSE95021	GSE95021_series_matrix.txt.gz.anno.tsv	GSM2492888	characteristics_ch1_cell.line	\bfibroblast	MR90 fibroblast	fibroblast	IMR90 fibroblast	high-throughput sequencing	Illumina HiSeq 2500 (Homo sapiens)
GPL16791	GSE94980	GSE94980_series_matrix.txt.gz.anno.tsv	GSM2493252	characteristics_ch1_cell.type	\bfibroblast	MR90 fibroblast	fibroblast	IMR90 fibroblast	high-throughput sequencing	Illumina HiSeq 2500 (Homo sapiens)
GPL16791	GSE95021	GSE95021_series_matrix.txt.gz.anno.tsv	GSM2492890	characteristics_ch1_cell.line	\bfibroblast	MR90 fibroblast	fibroblast	IMR90 fibroblast	high-throughput sequencing	Illumina HiSeq 2500 (Homo sapiens)
GPL16791	GSE95021	GSE95021_series_matrix.txt.gz.anno.tsv	GSM2492891	characteristics_ch1_cell.line	\bfibroblast	MR90 fibroblast	fibroblast	IMR90 fibroblast	high-throughput sequencing	Illumina HiSeq 2500 (Homo sapiens)
GPL16791	GSE95021	GSE95021_series_matrix.txt.gz.anno.tsv	GSM2492892	characteristics_ch1_cell.line	\bfibroblast	MR90 fibroblast	fibroblast	IMR90 fibroblast	high-throughput sequencing	Illumina HiSeq 2500 (Homo sapiens)
GPL16791	GSE95021	GSE95021_series_matrix.txt.gz.anno.tsv	GSM2492893	characteristics_ch1_cell.line	\bfibroblast	MR90 fibroblast	fibroblast	IMR90 fibroblast	high-throughput sequencing	Illumina HiSeq 2500 (Homo sapiens)
GPL16791	GSE94980	GSE94980_series_matrix.txt.gz.anno.tsv	GSM2493621	characteristics_ch1_cell.type	\bfibroblast	MR90 fibroblast	fibroblast	IMR90 fibroblast	high-throughput sequencing	Illumina HiSeq 2500 (Homo sapiens)
GPL16791	GSE92904	GSE92904_series_matrix.txt.gz.anno.tsv	GSM2440030	characteristics_ch1_cell.type	\bd(endriti)?c.?cell	ived dendritic cells	Dendritic cells	monocyte-derived dendritic cells	high-throughput sequencing	Illumina HiSeq 2500 (Homo sapiens)
GPL16791	GSE94980	GSE94980_series_matrix.txt.gz.anno.tsv	GSM2493622	characteristics_ch1_cell.type	\bfibroblast	MR90 fibroblast	fibroblast	IMR90 fibroblast	high-throughput sequencing	Illumina HiSeq 2500 (Homo sapiens)
GPL16791	GSE92904	GSE92904_series_matrix.txt.gz.anno.tsv	GSM2440026	characteristics_ch1_cell.type	\bd(endriti)?c.?cell	ived dendritic cells	Dendritic cells	monocyte-derived dendritic cells	high-throughput sequencing	Illumina HiSeq 2500 (Homo sapiens)
GPL16791	GSE95021	GSE95021_series_matrix.txt.gz.anno.tsv	GSM2493442	characteristics_ch1_cell.type	\bfibroblast	MR90 fibroblast	fibroblast	IMR90 fibroblast	high-throughput sequencing	Illumina HiSeq 2500 (Homo sapiens)
GPL16791	GSE95021	GSE95021_series_matrix.txt.gz.anno.tsv	GSM2493443	characteristics_ch1_cell.type	\bfibroblast	MR90 fibroblast	fibroblast	IMR90 fibroblast	high-throughput sequencing	Illumina HiSeq 2500 (Homo sapiens)
GPL16791	GSE92904	GSE92904_series_matrix.txt.gz.anno.tsv	GSM2440034	characteristics_ch1_cell.type	\bd(endriti)?c.?cell	ived dendritic cells	Dendritic cells	monocyte-derived dendritic cells	high-throughput sequencing	Illumina HiSeq 2500 (Homo sapiens)
GPL16791	GSE95021	GSE95021_series_matrix.txt.gz.anno.tsv	GSM2493445	characteristics_ch1_cell.type	\bfibroblast	MR90 fibroblast	fibroblast	IMR90 fibroblast	high-throughput sequencing	Illumina HiSeq 2500 (Homo sapiens)
GPL16791	GSE95021	GSE95021_series_matrix.txt.gz.anno.tsv	GSM2493446	characteristics_ch1_cell.type	\bfibroblast	MR90 fibroblast	fibroblast	IMR90 fibroblast	high-throughput sequencing	Illumina HiSeq 2500 (Homo sapiens)
GPL16791	GSE94820	GSE94820-GPL16791_series_matrix.txt.gz.anno.tsv	GSM2484168	source_name_ch1	PBMC	PBMC	PBMC	PBMC	high-throughput sequencing	Illumina HiSeq 2500 (Homo sapiens)
GPL16791	GSE94820	GSE94820-GPL16791_series_matrix.txt.gz.anno.tsv	GSM2484169	source_name_ch1	PBMC	PBMC	PBMC	PBMC	high-throughput sequencing	Illumina HiSeq 2500 (Homo sapiens)
GPL16791	GSE94820	GSE94820-GPL16791_series_matrix.txt.gz.anno.tsv	GSM2484170	source_name_ch1	PBMC	PBMC	PBMC	PBMC	high-throughput sequencing	Illumina HiSeq 2500 (Homo sapiens)
GPL16791	GSE94980	GSE94980_series_matrix.txt.gz.anno.tsv	GSM2493634	characteristics_ch1_cell.type	\bfibroblast	MR90 fibroblast	fibroblast	IMR90 fibroblast	high-throughput sequencing	Illumina HiSeq 2500 (Homo sapiens)
GPL16791	GSE94980	GSE94980_series_matrix.txt.gz.anno.tsv	GSM2493635	characteristics_ch1_cell.type	\bfibroblast	MR90 fibroblast	fibroblast	IMR90 fibroblast	high-throughput sequencing	Illumina HiSeq 2500 (Homo sapiens)
GPL16791	GSE94980	GSE94980_series_matrix.txt.gz.anno.tsv	GSM2493636	characteristics_ch1_cell.type	\bfibroblast	MR90 fibroblast	fibroblast	IMR90 fibroblast	high-throughput sequencing	Illumina HiSeq 2500 (Homo sapiens)
GPL16791	GSE94820	GSE94820-GPL16791_series_matrix.txt.gz.anno.tsv	GSM2484174	source_name_ch1	PBMC	PBMC	PBMC	PBMC	high-throughput sequencing	Illumina HiSeq 2500 (Homo sapiens)
GPL16791	GSE94820	GSE94820-GPL16791_series_matrix.txt.gz.anno.tsv	GSM2484175	source_name_ch1	PBMC	PBMC	PBMC	PBMC	high-throughput sequencing	Illumina HiSeq 2500 (Homo sapiens)
GPL16791	GSE96783	GSE96783_series_matrix.txt.gz.anno.tsv	GSM2543844	characteristics_ch1_cell.type	PBMC	ell (PBMC)	PBMC	Peripheral blood mononuclear cell (PBMC)	high-throughput sequencing	Illumina HiSeq 2500 (Homo sapiens)
GPL16791	GSE96783	GSE96783_series_matrix.txt.gz.anno.tsv	GSM2543845	characteristics_ch1_cell.type	PBMC	ell (PBMC)	PBMC	Peripheral blood mononuclear cell (PBMC)	high-throughput sequencing	Illumina HiSeq 2500 (Homo sapiens)
GPL16791	GSE96783	GSE96783_series_matrix.txt.gz.anno.tsv	GSM2543847	characteristics_ch1_cell.type	PBMC	ell (PBMC)	PBMC	Peripheral blood mononuclear cell (PBMC)	high-throughput sequencing	Illumina HiSeq 2500 (Homo sapiens)
GPL16791	GSE94892	GSE94892_series_matrix.txt.gz.anno.tsv	GSM2491459	source_name_ch1	PBMC	PBMC	PBMC	PBMC	high-throughput sequencing	Illumina HiSeq 2500 (Homo sapiens)
GPL16791	GSE94892	GSE94892_series_matrix.txt.gz.anno.tsv	GSM2491460	source_name_ch1	PBMC	PBMC	PBMC	PBMC	high-throughput sequencing	Illumina HiSeq 2500 (Homo sapiens)
GPL16791	GSE94892	GSE94892_series_matrix.txt.gz.anno.tsv	GSM2491461	source_name_ch1	PBMC	PBMC	PBMC	PBMC	high-throughput sequencing	Illumina HiSeq 2500 (Homo sapiens)
GPL16791	GSE95021	GSE95021_series_matrix.txt.gz.anno.tsv	GSM2492916	characteristics_ch1_cell.line	\bfibroblast	MR90 fibroblast	fibroblast	IMR90 fibroblast	high-throughput sequencing	Illumina HiSeq 2500 (Homo sapiens)
GPL16791	GSE96783	GSE96783_series_matrix.txt.gz.anno.tsv	GSM2543610	characteristics_ch1_cell.type	PBMC	ell (PBMC)	PBMC	Peripheral blood mononuclear cell (PBMC)	high-throughput sequencing	Illumina HiSeq 2500 (Homo sapiens)
GPL16791	GSE94979	GSE94979_series_matrix.txt.gz.anno.tsv	GSM2493012	characteristics_ch1_cell.line	\bfibroblast	MR90 fibroblast	fibroblast	IMR90 fibroblast	high-throughput sequencing	Illumina HiSeq 2500 (Homo sapiens)
GPL16791	GSE94979	GSE94979_series_matrix.txt.gz.anno.tsv	GSM2493013	characteristics_ch1_cell.line	\bfibroblast	MR90 fibroblast	fibroblast	IMR90 fibroblast	high-throughput sequencing	Illumina HiSeq 2500 (Homo sapiens)
GPL16791	GSE96783	GSE96783_series_matrix.txt.gz.anno.tsv	GSM2543613	characteristics_ch1_cell.type	PBMC	ell (PBMC)	PBMC	Peripheral blood mononuclear cell (PBMC)	high-throughput sequencing	Illumina HiSeq 2500 (Homo sapiens)
GPL16791	GSE89134	GSE89134_series_matrix.txt.gz.anno.tsv	GSM2359395	characteristics_ch1_cell.type	Na.ve.?CD8((pos)|\+|\b)	rted Naive CD8	Naive CD8 T cells	Sorted Naive CD8	high-throughput sequencing	Illumina HiSeq 2500 (Homo sapiens)
GPL16791	GSE95021	GSE95021_series_matrix.txt.gz.anno.tsv	GSM2492938	characteristics_ch1_cell.line	\bfibroblast	MR90 fibroblast	fibroblast	IMR90 fibroblast	high-throughput sequencing	Illumina HiSeq 2500 (Homo sapiens)
GPL16791	GSE95021	GSE95021_series_matrix.txt.gz.anno.tsv	GSM2492939	characteristics_ch1_cell.line	\bfibroblast	MR90 fibroblast	fibroblast	IMR90 fibroblast	high-throughput sequencing	Illumina HiSeq 2500 (Homo sapiens)
GPL16791	GSE95021	GSE95021_series_matrix.txt.gz.anno.tsv	GSM2492940	characteristics_ch1_cell.line	\bfibroblast	MR90 fibroblast	fibroblast	IMR90 fibroblast	high-throughput sequencing	Illumina HiSeq 2500 (Homo sapiens)
GPL16791	GSE94820	GSE94820-GPL16791_series_matrix.txt.gz.anno.tsv	GSM2483826	source_name_ch1	PBMC	PBMC	PBMC	PBMC	high-throughput sequencing	Illumina HiSeq 2500 (Homo sapiens)
GPL16791	GSE94820	GSE94820-GPL16791_series_matrix.txt.gz.anno.tsv	GSM2483827	source_name_ch1	PBMC	PBMC	PBMC	PBMC	high-throughput sequencing	Illumina HiSeq 2500 (Homo sapiens)
GPL16791	GSE94820	GSE94820-GPL16791_series_matrix.txt.gz.anno.tsv	GSM2483828	source_name_ch1	PBMC	PBMC	PBMC	PBMC	high-throughput sequencing	Illumina HiSeq 2500 (Homo sapiens)
GPL16791	GSE94820	GSE94820-GPL16791_series_matrix.txt.gz.anno.tsv	GSM2483829	source_name_ch1	PBMC	PBMC	PBMC	PBMC	high-throughput sequencing	Illumina HiSeq 2500 (Homo sapiens)
GPL16791	GSE94820	GSE94820-GPL16791_series_matrix.txt.gz.anno.tsv	GSM2483830	source_name_ch1	PBMC	PBMC	PBMC	PBMC	high-throughput sequencing	Illumina HiSeq 2500 (Homo sapiens)
GPL16791	GSE79636	GSE79636_series_matrix.txt.gz.anno.tsv	GSM2100092	characteristics_ch1_sendai.virus.lot	NK(_|-|\b)	unk	NK cells	unk	high-throughput sequencing	Illumina HiSeq 2500 (Homo sapiens)
GPL16791	GSE94980	GSE94980_series_matrix.txt.gz.anno.tsv	GSM2493660	characteristics_ch1_cell.type	\bfibroblast	MR90 fibroblast	fibroblast	IMR90 fibroblast	high-throughput sequencing	Illumina HiSeq 2500 (Homo sapiens)
GPL16791	GSE97863	GSE97863_series_matrix.txt.gz.anno.tsv	GSM2579308	characteristics_ch1_cell.subset	CD4((pos)|\+).*CD45RA((pos)|\+)	CD3+CD4+CCR7-CD45RA+ T ce	Naive CD4 T cells	TEMRA CD3+CD4+CCR7-CD45RA+ T cells	high-throughput sequencing	Illumina HiSeq 2500 (Homo sapiens)
GPL16791	GSE97863	GSE97863_series_matrix.txt.gz.anno.tsv	GSM2579309	characteristics_ch1_cell.subset	CD4((pos)|\+).*CD45RA((pos)|\+)	CD3+CD4+CCR7-CD45RA+ T ce	Naive CD4 T cells	TEMRA CD3+CD4+CCR7-CD45RA+ T cells	high-throughput sequencing	Illumina HiSeq 2500 (Homo sapiens)
GPL16791	GSE94395	GSE94395_series_matrix.txt.gz.anno.tsv	GSM2474588	characteristics_ch1_cell.type	\bfibroblast	Fibroblasts	fibroblast	Fibroblasts	high-throughput sequencing	Illumina HiSeq 2500 (Homo sapiens)
GPL16791	GSE97358	GSE97358_series_matrix.txt.gz.anno.tsv	GSM2562620	characteristics_ch1_cell.type	\bfibroblast	diac fibroblasts	fibroblast	Cardiac fibroblasts	high-throughput sequencing	Illumina HiSeq 2500 (Homo sapiens)
GPL16791	GSE94980	GSE94980_series_matrix.txt.gz.anno.tsv	GSM2493666	characteristics_ch1_cell.type	\bfibroblast	MR90 fibroblast	fibroblast	IMR90 fibroblast	high-throughput sequencing	Illumina HiSeq 2500 (Homo sapiens)
GPL16791	GSE97358	GSE97358_series_matrix.txt.gz.anno.tsv	GSM2562622	characteristics_ch1_cell.type	\bfibroblast	diac fibroblasts	fibroblast	Cardiac fibroblasts	high-throughput sequencing	Illumina HiSeq 2500 (Homo sapiens)
GPL16791	GSE95021	GSE95021_series_matrix.txt.gz.anno.tsv	GSM2493362	characteristics_ch1_cell.type	\bfibroblast	MR90 fibroblast	fibroblast	IMR90 fibroblast	high-throughput sequencing	Illumina HiSeq 2500 (Homo sapiens)
GPL16791	GSE94396	GSE94396_series_matrix.txt.gz.anno.tsv	GSM2474613	characteristics_ch1_sample.isolation.phenotype	Treg	igh nTregs	Tregs	CD25high nTregs	high-throughput sequencing	Illumina HiSeq 2500 (Homo sapiens)
GPL16791	GSE94396	GSE94396_series_matrix.txt.gz.anno.tsv	GSM2474656	characteristics_ch1_sample.isolation.phenotype	Treg	igh nTregs	Tregs	CD25high nTregs	high-throughput sequencing	Illumina HiSeq 2500 (Homo sapiens)
GPL16791	GSE95021	GSE95021_series_matrix.txt.gz.anno.tsv	GSM2493365	characteristics_ch1_cell.type	\bfibroblast	MR90 fibroblast	fibroblast	IMR90 fibroblast	high-throughput sequencing	Illumina HiSeq 2500 (Homo sapiens)
GPL16791	GSE95021	GSE95021_series_matrix.txt.gz.anno.tsv	GSM2493366	characteristics_ch1_cell.type	\bfibroblast	MR90 fibroblast	fibroblast	IMR90 fibroblast	high-throughput sequencing	Illumina HiSeq 2500 (Homo sapiens)
GPL16791	GSE95021	GSE95021_series_matrix.txt.gz.anno.tsv	GSM2493367	characteristics_ch1_cell.type	\bfibroblast	MR90 fibroblast	fibroblast	IMR90 fibroblast	high-throughput sequencing	Illumina HiSeq 2500 (Homo sapiens)
GPL16791	GSE94980	GSE94980_series_matrix.txt.gz.anno.tsv	GSM2493674	characteristics_ch1_cell.type	\bfibroblast	MR90 fibroblast	fibroblast	IMR90 fibroblast	high-throughput sequencing	Illumina HiSeq 2500 (Homo sapiens)
GPL16791	GSE94980	GSE94980_series_matrix.txt.gz.anno.tsv	GSM2493675	characteristics_ch1_cell.type	\bfibroblast	MR90 fibroblast	fibroblast	IMR90 fibroblast	high-throughput sequencing	Illumina HiSeq 2500 (Homo sapiens)
GPL16791	GSE94980	GSE94980_series_matrix.txt.gz.anno.tsv	GSM2493676	characteristics_ch1_cell.type	\bfibroblast	MR90 fibroblast	fibroblast	IMR90 fibroblast	high-throughput sequencing	Illumina HiSeq 2500 (Homo sapiens)
GPL16791	GSE94980	GSE94980_series_matrix.txt.gz.anno.tsv	GSM2493677	characteristics_ch1_cell.type	\bfibroblast	MR90 fibroblast	fibroblast	IMR90 fibroblast	high-throughput sequencing	Illumina HiSeq 2500 (Homo sapiens)
GPL16791	GSE95021	GSE95021_series_matrix.txt.gz.anno.tsv	GSM2493372	characteristics_ch1_cell.type	\bfibroblast	MR90 fibroblast	fibroblast	IMR90 fibroblast	high-throughput sequencing	Illumina HiSeq 2500 (Homo sapiens)
GPL16791	GSE95021	GSE95021_series_matrix.txt.gz.anno.tsv	GSM2493373	characteristics_ch1_cell.type	\bfibroblast	MR90 fibroblast	fibroblast	IMR90 fibroblast	high-throughput sequencing	Illumina HiSeq 2500 (Homo sapiens)
GPL16791	GSE97358	GSE97358_series_matrix.txt.gz.anno.tsv	GSM2562635	characteristics_ch1_cell.type	\bfibroblast	diac fibroblasts	fibroblast	Cardiac fibroblasts	high-throughput sequencing	Illumina HiSeq 2500 (Homo sapiens)
GPL16791	GSE97358	GSE97358_series_matrix.txt.gz.anno.tsv	GSM2562636	characteristics_ch1_cell.type	\bfibroblast	diac fibroblasts	fibroblast	Cardiac fibroblasts	high-throughput sequencing	Illumina HiSeq 2500 (Homo sapiens)
GPL16791	GSE97358	GSE97358_series_matrix.txt.gz.anno.tsv	GSM2562637	characteristics_ch1_cell.type	\bfibroblast	diac fibroblasts	fibroblast	Cardiac fibroblasts	high-throughput sequencing	Illumina HiSeq 2500 (Homo sapiens)
GPL16791	GSE97358	GSE97358_series_matrix.txt.gz.anno.tsv	GSM2562638	characteristics_ch1_cell.type	\bfibroblast	diac fibroblasts	fibroblast	Cardiac fibroblasts	high-throughput sequencing	Illumina HiSeq 2500 (Homo sapiens)
GPL16791	GSE97358	GSE97358_series_matrix.txt.gz.anno.tsv	GSM2562639	characteristics_ch1_cell.type	\bfibroblast	diac fibroblasts	fibroblast	Cardiac fibroblasts	high-throughput sequencing	Illumina HiSeq 2500 (Homo sapiens)
GPL16791	GSE97358	GSE97358_series_matrix.txt.gz.anno.tsv	GSM2562640	characteristics_ch1_cell.type	\bfibroblast	diac fibroblasts	fibroblast	Cardiac fibroblasts	high-throughput sequencing	Illumina HiSeq 2500 (Homo sapiens)
GPL16791	GSE97358	GSE97358_series_matrix.txt.gz.anno.tsv	GSM2562641	characteristics_ch1_cell.type	\bfibroblast	diac fibroblasts	fibroblast	Cardiac fibroblasts	high-throughput sequencing	Illumina HiSeq 2500 (Homo sapiens)
GPL16791	GSE97358	GSE97358_series_matrix.txt.gz.anno.tsv	GSM2562642	characteristics_ch1_cell.type	\bfibroblast	diac fibroblasts	fibroblast	Cardiac fibroblasts	high-throughput sequencing	Illumina HiSeq 2500 (Homo sapiens)
GPL16791	GSE97358	GSE97358_series_matrix.txt.gz.anno.tsv	GSM2562643	characteristics_ch1_cell.type	\bfibroblast	diac fibroblasts	fibroblast	Cardiac fibroblasts	high-throughput sequencing	Illumina HiSeq 2500 (Homo sapiens)
GPL16791	GSE95021	GSE95021_series_matrix.txt.gz.anno.tsv	GSM2493383	characteristics_ch1_cell.type	\bfibroblast	MR90 fibroblast	fibroblast	IMR90 fibroblast	high-throughput sequencing	Illumina HiSeq 2500 (Homo sapiens)
GPL16791	GSE92904	GSE92904_series_matrix.txt.gz.anno.tsv	GSM2440095	characteristics_ch1_cell.type	\bd(endriti)?c.?cell	ived dendritic cells	Dendritic cells	monocyte-derived dendritic cells	high-throughput sequencing	Illumina HiSeq 2500 (Homo sapiens)
GPL16791	GSE95021	GSE95021_series_matrix.txt.gz.anno.tsv	GSM2493382	characteristics_ch1_cell.type	\bfibroblast	MR90 fibroblast	fibroblast	IMR90 fibroblast	high-throughput sequencing	Illumina HiSeq 2500 (Homo sapiens)
GPL16791	GSE94396	GSE94396_series_matrix.txt.gz.anno.tsv	GSM2474614	characteristics_ch1_sample.isolation.phenotype	Na.ve.?CD4((pos)|\+|\b)	naive CD4+ T ce	Naive CD4 T cells	naive CD4+ T cells	high-throughput sequencing	Illumina HiSeq 2500 (Homo sapiens)
GPL16791	GSE95021	GSE95021_series_matrix.txt.gz.anno.tsv	GSM2492990	characteristics_ch1_cell.line	\bfibroblast	MR90 fibroblast	fibroblast	IMR90 fibroblast	high-throughput sequencing	Illumina HiSeq 2500 (Homo sapiens)
GPL16791	GSE96993	GSE96993-GPL16791_series_matrix.txt.gz.anno.tsv	GSM2548946	characteristics_ch1_tissue	cd8((pos)|\+)	CD8+ CMV-	CD8 T cells	CD8+ CMV-specific T cell	high-throughput sequencing	Illumina HiSeq 2500 (Homo sapiens)
GPL16791	GSE96993	GSE96993-GPL16791_series_matrix.txt.gz.anno.tsv	GSM2548947	characteristics_ch1_tissue	cd8((pos)|\+)	CD8+ CMV-	CD8 T cells	CD8+ CMV-specific T cell	high-throughput sequencing	Illumina HiSeq 2500 (Homo sapiens)
GPL16791	GSE95021	GSE95021_series_matrix.txt.gz.anno.tsv	GSM2492993	characteristics_ch1_cell.line	\bfibroblast	MR90 fibroblast	fibroblast	IMR90 fibroblast	high-throughput sequencing	Illumina HiSeq 2500 (Homo sapiens)
GPL16791	GSE95021	GSE95021_series_matrix.txt.gz.anno.tsv	GSM2492994	characteristics_ch1_cell.line	\bfibroblast	MR90 fibroblast	fibroblast	IMR90 fibroblast	high-throughput sequencing	Illumina HiSeq 2500 (Homo sapiens)
GPL16791	GSE94820	GSE94820-GPL16791_series_matrix.txt.gz.anno.tsv	GSM2483867	source_name_ch1	PBMC	PBMC	PBMC	PBMC	high-throughput sequencing	Illumina HiSeq 2500 (Homo sapiens)
GPL16791	GSE95021	GSE95021_series_matrix.txt.gz.anno.tsv	GSM2493147	characteristics_ch1_cell.type	\bfibroblast	MR90 fibroblast	fibroblast	IMR90 fibroblast	high-throughput sequencing	Illumina HiSeq 2500 (Homo sapiens)
GPL16791	GSE94820	GSE94820-GPL16791_series_matrix.txt.gz.anno.tsv	GSM2484892	source_name_ch1	PBMC	PBMC	PBMC	PBMC	high-throughput sequencing	Illumina HiSeq 2500 (Homo sapiens)
GPL16791	GSE94820	GSE94820-GPL16791_series_matrix.txt.gz.anno.tsv	GSM2484893	source_name_ch1	PBMC	PBMC	PBMC	PBMC	high-throughput sequencing	Illumina HiSeq 2500 (Homo sapiens)
GPL16791	GSE97358	GSE97358_series_matrix.txt.gz.anno.tsv	GSM2562657	characteristics_ch1_cell.type	\bfibroblast	diac fibroblasts	fibroblast	Cardiac fibroblasts	high-throughput sequencing	Illumina HiSeq 2500 (Homo sapiens)
GPL16791	GSE97358	GSE97358_series_matrix.txt.gz.anno.tsv	GSM2562658	characteristics_ch1_cell.type	\bfibroblast	diac fibroblasts	fibroblast	Cardiac fibroblasts	high-throughput sequencing	Illumina HiSeq 2500 (Homo sapiens)
GPL16791	GSE95021	GSE95021_series_matrix.txt.gz.anno.tsv	GSM2493398	characteristics_ch1_cell.type	\bfibroblast	MR90 fibroblast	fibroblast	IMR90 fibroblast	high-throughput sequencing	Illumina HiSeq 2500 (Homo sapiens)
GPL16791	GSE97358	GSE97358_series_matrix.txt.gz.anno.tsv	GSM2562660	characteristics_ch1_cell.type	\bfibroblast	diac fibroblasts	fibroblast	Cardiac fibroblasts	high-throughput sequencing	Illumina HiSeq 2500 (Homo sapiens)
GPL16791	GSE97358	GSE97358_series_matrix.txt.gz.anno.tsv	GSM2562661	characteristics_ch1_cell.type	\bfibroblast	diac fibroblasts	fibroblast	Cardiac fibroblasts	high-throughput sequencing	Illumina HiSeq 2500 (Homo sapiens)
GPL16791	GSE97358	GSE97358_series_matrix.txt.gz.anno.tsv	GSM2562662	characteristics_ch1_cell.type	\bfibroblast	diac fibroblasts	fibroblast	Cardiac fibroblasts	high-throughput sequencing	Illumina HiSeq 2500 (Homo sapiens)
GPL16791	GSE97358	GSE97358_series_matrix.txt.gz.anno.tsv	GSM2562663	characteristics_ch1_cell.type	\bfibroblast	diac fibroblasts	fibroblast	Cardiac fibroblasts	high-throughput sequencing	Illumina HiSeq 2500 (Homo sapiens)
GPL16791	GSE97358	GSE97358_series_matrix.txt.gz.anno.tsv	GSM2562664	characteristics_ch1_cell.type	\bfibroblast	diac fibroblasts	fibroblast	Cardiac fibroblasts	high-throughput sequencing	Illumina HiSeq 2500 (Homo sapiens)
GPL16791	GSE97358	GSE97358_series_matrix.txt.gz.anno.tsv	GSM2562665	characteristics_ch1_cell.type	\bfibroblast	diac fibroblasts	fibroblast	Cardiac fibroblasts	high-throughput sequencing	Illumina HiSeq 2500 (Homo sapiens)
GPL16791	GSE97358	GSE97358_series_matrix.txt.gz.anno.tsv	GSM2562666	characteristics_ch1_cell.type	\bfibroblast	diac fibroblasts	fibroblast	Cardiac fibroblasts	high-throughput sequencing	Illumina HiSeq 2500 (Homo sapiens)
GPL16791	GSE95021	GSE95021_series_matrix.txt.gz.anno.tsv	GSM2493012	characteristics_ch1_cell.line	\bfibroblast	MR90 fibroblast	fibroblast	IMR90 fibroblast	high-throughput sequencing	Illumina HiSeq 2500 (Homo sapiens)
GPL16791	GSE97358	GSE97358_series_matrix.txt.gz.anno.tsv	GSM2562668	characteristics_ch1_cell.type	\bfibroblast	diac fibroblasts	fibroblast	Cardiac fibroblasts	high-throughput sequencing	Illumina HiSeq 2500 (Homo sapiens)
GPL16791	GSE97358	GSE97358_series_matrix.txt.gz.anno.tsv	GSM2562669	characteristics_ch1_cell.type	\bfibroblast	diac fibroblasts	fibroblast	Cardiac fibroblasts	high-throughput sequencing	Illumina HiSeq 2500 (Homo sapiens)
GPL16791	GSE97358	GSE97358_series_matrix.txt.gz.anno.tsv	GSM2562670	characteristics_ch1_cell.type	\bfibroblast	diac fibroblasts	fibroblast	Cardiac fibroblasts	high-throughput sequencing	Illumina HiSeq 2500 (Homo sapiens)
GPL16791	GSE97358	GSE97358_series_matrix.txt.gz.anno.tsv	GSM2562671	characteristics_ch1_cell.type	\bfibroblast	diac fibroblasts	fibroblast	Cardiac fibroblasts	high-throughput sequencing	Illumina HiSeq 2500 (Homo sapiens)
GPL16791	GSE97358	GSE97358_series_matrix.txt.gz.anno.tsv	GSM2562672	characteristics_ch1_cell.type	\bfibroblast	diac fibroblasts	fibroblast	Cardiac fibroblasts	high-throughput sequencing	Illumina HiSeq 2500 (Homo sapiens)
GPL16791	GSE97395	GSE97395_series_matrix.txt.gz.anno.tsv	GSM2563824	characteristics_ch1_cell.type	cd4((pos)|\+)?.?T(.?cell)?	CD4+ T cells	CD4 T cells	CD4+ T cells	high-throughput sequencing	Illumina HiSeq 2500 (Homo sapiens)
GPL16791	GSE97395	GSE97395_series_matrix.txt.gz.anno.tsv	GSM2563825	characteristics_ch1_cell.type	cd4((pos)|\+)?.?T(.?cell)?	CD4+ T cells	CD4 T cells	CD4+ T cells	high-throughput sequencing	Illumina HiSeq 2500 (Homo sapiens)
GPL16791	GSE97395	GSE97395_series_matrix.txt.gz.anno.tsv	GSM2563826	characteristics_ch1_cell.type	cd4((pos)|\+)?.?T(.?cell)?	CD4+ T cells	CD4 T cells	CD4+ T cells	high-throughput sequencing	Illumina HiSeq 2500 (Homo sapiens)
GPL16791	GSE97395	GSE97395_series_matrix.txt.gz.anno.tsv	GSM2563827	characteristics_ch1_cell.type	cd4((pos)|\+)?.?T(.?cell)?	CD4+ T cells	CD4 T cells	CD4+ T cells	high-throughput sequencing	Illumina HiSeq 2500 (Homo sapiens)
GPL16791	GSE97395	GSE97395_series_matrix.txt.gz.anno.tsv	GSM2563828	characteristics_ch1_cell.type	cd4((pos)|\+)?.?T(.?cell)?	CD4+ T cells	CD4 T cells	CD4+ T cells	high-throughput sequencing	Illumina HiSeq 2500 (Homo sapiens)
GPL16791	GSE97395	GSE97395_series_matrix.txt.gz.anno.tsv	GSM2563829	characteristics_ch1_cell.type	cd4((pos)|\+)?.?T(.?cell)?	CD4+ T cells	CD4 T cells	CD4+ T cells	high-throughput sequencing	Illumina HiSeq 2500 (Homo sapiens)
GPL16791	GSE97575	GSE97575_series_matrix.txt.gz.anno.tsv	GSM2572302	source_name_ch1	endotheli(um|al)	ular Endothelial Cell	endothelial	hPSC-derived Brain Microvascular Endothelial Cells	high-throughput sequencing	Illumina HiSeq 2500 (Homo sapiens)
GPL16791	GSE97575	GSE97575_series_matrix.txt.gz.anno.tsv	GSM2572303	source_name_ch1	endotheli(um|al)	ular Endothelial Cell	endothelial	hPSC-derived Brain Microvascular Endothelial Cells	high-throughput sequencing	Illumina HiSeq 2500 (Homo sapiens)
GPL16791	GSE97575	GSE97575_series_matrix.txt.gz.anno.tsv	GSM2572304	source_name_ch1	endotheli(um|al)	ular Endothelial Cell	endothelial	hPSC-derived Brain Microvascular Endothelial Cells	high-throughput sequencing	Illumina HiSeq 2500 (Homo sapiens)
GPL16791	GSE97575	GSE97575_series_matrix.txt.gz.anno.tsv	GSM2572305	source_name_ch1	endotheli(um|al)	ular Endothelial Cell	endothelial	hPSC-derived Brain Microvascular Endothelial Cells	high-throughput sequencing	Illumina HiSeq 2500 (Homo sapiens)
GPL16791	GSE97575	GSE97575_series_matrix.txt.gz.anno.tsv	GSM2572306	source_name_ch1	endotheli(um|al)	ular Endothelial Cell	endothelial	primary human Brain Microvascular Endothelial Cells	high-throughput sequencing	Illumina HiSeq 2500 (Homo sapiens)
GPL16791	GSE95021	GSE95021_series_matrix.txt.gz.anno.tsv	GSM2493423	characteristics_ch1_cell.type	\bfibroblast	MR90 fibroblast	fibroblast	IMR90 fibroblast	high-throughput sequencing	Illumina HiSeq 2500 (Homo sapiens)
GPL16791	GSE95021	GSE95021_series_matrix.txt.gz.anno.tsv	GSM2493424	characteristics_ch1_cell.type	\bfibroblast	MR90 fibroblast	fibroblast	IMR90 fibroblast	high-throughput sequencing	Illumina HiSeq 2500 (Homo sapiens)
GPL16791	GSE95021	GSE95021_series_matrix.txt.gz.anno.tsv	GSM2493425	characteristics_ch1_cell.type	\bfibroblast	MR90 fibroblast	fibroblast	IMR90 fibroblast	high-throughput sequencing	Illumina HiSeq 2500 (Homo sapiens)
GPL16791	GSE95021	GSE95021_series_matrix.txt.gz.anno.tsv	GSM2493426	characteristics_ch1_cell.type	\bfibroblast	MR90 fibroblast	fibroblast	IMR90 fibroblast	high-throughput sequencing	Illumina HiSeq 2500 (Homo sapiens)
GPL16791	GSE95021	GSE95021_series_matrix.txt.gz.anno.tsv	GSM2493427	characteristics_ch1_cell.type	\bfibroblast	MR90 fibroblast	fibroblast	IMR90 fibroblast	high-throughput sequencing	Illumina HiSeq 2500 (Homo sapiens)
GPL16791	GSE95021	GSE95021_series_matrix.txt.gz.anno.tsv	GSM2493428	characteristics_ch1_cell.type	\bfibroblast	MR90 fibroblast	fibroblast	IMR90 fibroblast	high-throughput sequencing	Illumina HiSeq 2500 (Homo sapiens)
GPL16791	GSE95021	GSE95021_series_matrix.txt.gz.anno.tsv	GSM2493429	characteristics_ch1_cell.type	\bfibroblast	MR90 fibroblast	fibroblast	IMR90 fibroblast	high-throughput sequencing	Illumina HiSeq 2500 (Homo sapiens)
GPL16791	GSE95021	GSE95021_series_matrix.txt.gz.anno.tsv	GSM2493430	characteristics_ch1_cell.type	\bfibroblast	MR90 fibroblast	fibroblast	IMR90 fibroblast	high-throughput sequencing	Illumina HiSeq 2500 (Homo sapiens)
GPL16791	GSE95021	GSE95021_series_matrix.txt.gz.anno.tsv	GSM2493431	characteristics_ch1_cell.type	\bfibroblast	MR90 fibroblast	fibroblast	IMR90 fibroblast	high-throughput sequencing	Illumina HiSeq 2500 (Homo sapiens)
GPL16791	GSE95021	GSE95021_series_matrix.txt.gz.anno.tsv	GSM2493432	characteristics_ch1_cell.type	\bfibroblast	MR90 fibroblast	fibroblast	IMR90 fibroblast	high-throughput sequencing	Illumina HiSeq 2500 (Homo sapiens)
GPL16791	GSE95021	GSE95021_series_matrix.txt.gz.anno.tsv	GSM2493433	characteristics_ch1_cell.type	\bfibroblast	MR90 fibroblast	fibroblast	IMR90 fibroblast	high-throughput sequencing	Illumina HiSeq 2500 (Homo sapiens)
GPL16791	GSE95021	GSE95021_series_matrix.txt.gz.anno.tsv	GSM2493434	characteristics_ch1_cell.type	\bfibroblast	MR90 fibroblast	fibroblast	IMR90 fibroblast	high-throughput sequencing	Illumina HiSeq 2500 (Homo sapiens)
GPL16791	GSE95021	GSE95021_series_matrix.txt.gz.anno.tsv	GSM2493435	characteristics_ch1_cell.type	\bfibroblast	MR90 fibroblast	fibroblast	IMR90 fibroblast	high-throughput sequencing	Illumina HiSeq 2500 (Homo sapiens)
GPL16791	GSE95021	GSE95021_series_matrix.txt.gz.anno.tsv	GSM2493436	characteristics_ch1_cell.type	\bfibroblast	MR90 fibroblast	fibroblast	IMR90 fibroblast	high-throughput sequencing	Illumina HiSeq 2500 (Homo sapiens)
GPL16791	GSE95021	GSE95021_series_matrix.txt.gz.anno.tsv	GSM2493437	characteristics_ch1_cell.type	\bfibroblast	MR90 fibroblast	fibroblast	IMR90 fibroblast	high-throughput sequencing	Illumina HiSeq 2500 (Homo sapiens)
GPL16791	GSE95021	GSE95021_series_matrix.txt.gz.anno.tsv	GSM2493438	characteristics_ch1_cell.type	\bfibroblast	MR90 fibroblast	fibroblast	IMR90 fibroblast	high-throughput sequencing	Illumina HiSeq 2500 (Homo sapiens)
GPL16791	GSE95021	GSE95021_series_matrix.txt.gz.anno.tsv	GSM2493439	characteristics_ch1_cell.type	\bfibroblast	MR90 fibroblast	fibroblast	IMR90 fibroblast	high-throughput sequencing	Illumina HiSeq 2500 (Homo sapiens)
GPL16791	GSE94820	GSE94820-GPL16791_series_matrix.txt.gz.anno.tsv	GSM2484816	source_name_ch1	PBMC	PBMC	PBMC	PBMC	high-throughput sequencing	Illumina HiSeq 2500 (Homo sapiens)
GPL16791	GSE94820	GSE94820-GPL16791_series_matrix.txt.gz.anno.tsv	GSM2484817	source_name_ch1	PBMC	PBMC	PBMC	PBMC	high-throughput sequencing	Illumina HiSeq 2500 (Homo sapiens)
GPL16791	GSE94980	GSE94980_series_matrix.txt.gz.anno.tsv	GSM2493624	characteristics_ch1_cell.type	\bfibroblast	MR90 fibroblast	fibroblast	IMR90 fibroblast	high-throughput sequencing	Illumina HiSeq 2500 (Homo sapiens)
GPL16791	GSE92904	GSE92904_series_matrix.txt.gz.anno.tsv	GSM2440033	characteristics_ch1_cell.type	\bd(endriti)?c.?cell	ived dendritic cells	Dendritic cells	monocyte-derived dendritic cells	high-throughput sequencing	Illumina HiSeq 2500 (Homo sapiens)
GPL16791	GSE90813	GSE90813_series_matrix.txt.gz.anno.tsv	GSM2739424	characteristics_ch1_cell.type	\bfibroblast	nder fibroblast-free	fibroblast	hiPSC-derived SFTPC+ cells induced under fibroblast-free condition	high-throughput sequencing	Illumina HiSeq 2500 (Homo sapiens)
GPL16791	GSE94980	GSE94980_series_matrix.txt.gz.anno.tsv	GSM2493628	characteristics_ch1_cell.type	\bfibroblast	MR90 fibroblast	fibroblast	IMR90 fibroblast	high-throughput sequencing	Illumina HiSeq 2500 (Homo sapiens)
GPL16791	GSE95021	GSE95021_series_matrix.txt.gz.anno.tsv	GSM2493322	characteristics_ch1_cell.type	\bfibroblast	MR90 fibroblast	fibroblast	IMR90 fibroblast	high-throughput sequencing	Illumina HiSeq 2500 (Homo sapiens)
GPL16791	GSE95021	GSE95021_series_matrix.txt.gz.anno.tsv	GSM2493447	characteristics_ch1_cell.type	\bfibroblast	MR90 fibroblast	fibroblast	IMR90 fibroblast	high-throughput sequencing	Illumina HiSeq 2500 (Homo sapiens)
GPL16791	GSE95021	GSE95021_series_matrix.txt.gz.anno.tsv	GSM2493448	characteristics_ch1_cell.type	\bfibroblast	MR90 fibroblast	fibroblast	IMR90 fibroblast	high-throughput sequencing	Illumina HiSeq 2500 (Homo sapiens)
GPL16791	GSE95021	GSE95021_series_matrix.txt.gz.anno.tsv	GSM2493449	characteristics_ch1_cell.type	\bfibroblast	MR90 fibroblast	fibroblast	IMR90 fibroblast	high-throughput sequencing	Illumina HiSeq 2500 (Homo sapiens)
GPL16791	GSE95021	GSE95021_series_matrix.txt.gz.anno.tsv	GSM2493450	characteristics_ch1_cell.type	\bfibroblast	MR90 fibroblast	fibroblast	IMR90 fibroblast	high-throughput sequencing	Illumina HiSeq 2500 (Homo sapiens)
GPL16791	GSE95021	GSE95021_series_matrix.txt.gz.anno.tsv	GSM2493451	characteristics_ch1_cell.type	\bfibroblast	MR90 fibroblast	fibroblast	IMR90 fibroblast	high-throughput sequencing	Illumina HiSeq 2500 (Homo sapiens)
GPL16791	GSE95021	GSE95021_series_matrix.txt.gz.anno.tsv	GSM2493452	characteristics_ch1_cell.type	\bfibroblast	MR90 fibroblast	fibroblast	IMR90 fibroblast	high-throughput sequencing	Illumina HiSeq 2500 (Homo sapiens)
GPL16791	GSE95021	GSE95021_series_matrix.txt.gz.anno.tsv	GSM2493453	characteristics_ch1_cell.type	\bfibroblast	MR90 fibroblast	fibroblast	IMR90 fibroblast	high-throughput sequencing	Illumina HiSeq 2500 (Homo sapiens)
GPL16791	GSE95021	GSE95021_series_matrix.txt.gz.anno.tsv	GSM2493454	characteristics_ch1_cell.type	\bfibroblast	MR90 fibroblast	fibroblast	IMR90 fibroblast	high-throughput sequencing	Illumina HiSeq 2500 (Homo sapiens)
GPL16791	GSE95021	GSE95021_series_matrix.txt.gz.anno.tsv	GSM2492910	characteristics_ch1_cell.line	\bfibroblast	MR90 fibroblast	fibroblast	IMR90 fibroblast	high-throughput sequencing	Illumina HiSeq 2500 (Homo sapiens)
GPL16791	GSE95021	GSE95021_series_matrix.txt.gz.anno.tsv	GSM2492911	characteristics_ch1_cell.line	\bfibroblast	MR90 fibroblast	fibroblast	IMR90 fibroblast	high-throughput sequencing	Illumina HiSeq 2500 (Homo sapiens)
GPL16791	GSE90813	GSE90813_series_matrix.txt.gz.anno.tsv	GSM2739437	characteristics_ch1_cell.type	\bfibroblast	nder fibroblast-free	fibroblast	hiPSC-derived SFTPC+ cells induced under fibroblast-free condition	high-throughput sequencing	Illumina HiSeq 2500 (Homo sapiens)
GPL16791	GSE96783	GSE96783_series_matrix.txt.gz.anno.tsv	GSM2543848	characteristics_ch1_cell.type	PBMC	ell (PBMC)	PBMC	Peripheral blood mononuclear cell (PBMC)	high-throughput sequencing	Illumina HiSeq 2500 (Homo sapiens)
GPL16791	GSE96783	GSE96783_series_matrix.txt.gz.anno.tsv	GSM2543849	characteristics_ch1_cell.type	PBMC	ell (PBMC)	PBMC	Peripheral blood mononuclear cell (PBMC)	high-throughput sequencing	Illumina HiSeq 2500 (Homo sapiens)
GPL16791	GSE94820	GSE94820-GPL16791_series_matrix.txt.gz.anno.tsv	GSM2484958	source_name_ch1	PBMC	PBMC	PBMC	PBMC	high-throughput sequencing	Illumina HiSeq 2500 (Homo sapiens)
GPL16791	GSE94979	GSE94979_series_matrix.txt.gz.anno.tsv	GSM2493009	characteristics_ch1_cell.line	\bfibroblast	MR90 fibroblast	fibroblast	IMR90 fibroblast	high-throughput sequencing	Illumina HiSeq 2500 (Homo sapiens)
GPL16791	GSE94979	GSE94979_series_matrix.txt.gz.anno.tsv	GSM2493011	characteristics_ch1_cell.line	\bfibroblast	MR90 fibroblast	fibroblast	IMR90 fibroblast	high-throughput sequencing	Illumina HiSeq 2500 (Homo sapiens)
GPL16791	GSE95021	GSE95021_series_matrix.txt.gz.anno.tsv	GSM2492788	characteristics_ch1_cell.line	\bfibroblast	MR90 fibroblast	fibroblast	IMR90 fibroblast	high-throughput sequencing	Illumina HiSeq 2500 (Homo sapiens)
GPL16791	GSE94820	GSE94820-GPL16791_series_matrix.txt.gz.anno.tsv	GSM2484838	source_name_ch1	PBMC	PBMC	PBMC	PBMC	high-throughput sequencing	Illumina HiSeq 2500 (Homo sapiens)
GPL16791	GSE95021	GSE95021_series_matrix.txt.gz.anno.tsv	GSM2493465	characteristics_ch1_cell.type	\bfibroblast	MR90 fibroblast	fibroblast	IMR90 fibroblast	high-throughput sequencing	Illumina HiSeq 2500 (Homo sapiens)
GPL16791	GSE95021	GSE95021_series_matrix.txt.gz.anno.tsv	GSM2493466	characteristics_ch1_cell.type	\bfibroblast	MR90 fibroblast	fibroblast	IMR90 fibroblast	high-throughput sequencing	Illumina HiSeq 2500 (Homo sapiens)
GPL16791	GSE95021	GSE95021_series_matrix.txt.gz.anno.tsv	GSM2493467	characteristics_ch1_cell.type	\bfibroblast	MR90 fibroblast	fibroblast	IMR90 fibroblast	high-throughput sequencing	Illumina HiSeq 2500 (Homo sapiens)
GPL16791	GSE95021	GSE95021_series_matrix.txt.gz.anno.tsv	GSM2493468	characteristics_ch1_cell.type	\bfibroblast	MR90 fibroblast	fibroblast	IMR90 fibroblast	high-throughput sequencing	Illumina HiSeq 2500 (Homo sapiens)
GPL16791	GSE95021	GSE95021_series_matrix.txt.gz.anno.tsv	GSM2493469	characteristics_ch1_cell.type	\bfibroblast	MR90 fibroblast	fibroblast	IMR90 fibroblast	high-throughput sequencing	Illumina HiSeq 2500 (Homo sapiens)
GPL16791	GSE95021	GSE95021_series_matrix.txt.gz.anno.tsv	GSM2493470	characteristics_ch1_cell.type	\bfibroblast	MR90 fibroblast	fibroblast	IMR90 fibroblast	high-throughput sequencing	Illumina HiSeq 2500 (Homo sapiens)
GPL16791	GSE95021	GSE95021_series_matrix.txt.gz.anno.tsv	GSM2493471	characteristics_ch1_cell.type	\bfibroblast	MR90 fibroblast	fibroblast	IMR90 fibroblast	high-throughput sequencing	Illumina HiSeq 2500 (Homo sapiens)
GPL16791	GSE95021	GSE95021_series_matrix.txt.gz.anno.tsv	GSM2493472	characteristics_ch1_cell.type	\bfibroblast	MR90 fibroblast	fibroblast	IMR90 fibroblast	high-throughput sequencing	Illumina HiSeq 2500 (Homo sapiens)
GPL16791	GSE95021	GSE95021_series_matrix.txt.gz.anno.tsv	GSM2493473	characteristics_ch1_cell.type	\bfibroblast	MR90 fibroblast	fibroblast	IMR90 fibroblast	high-throughput sequencing	Illumina HiSeq 2500 (Homo sapiens)
GPL16791	GSE95021	GSE95021_series_matrix.txt.gz.anno.tsv	GSM2493474	characteristics_ch1_cell.type	\bfibroblast	MR90 fibroblast	fibroblast	IMR90 fibroblast	high-throughput sequencing	Illumina HiSeq 2500 (Homo sapiens)
GPL16791	GSE96993	GSE96993-GPL16791_series_matrix.txt.gz.anno.tsv	GSM2548896	characteristics_ch1_tissue	cd8((pos)|\+)	CD8+ CMV-	CD8 T cells	CD8+ CMV-specific T cell	high-throughput sequencing	Illumina HiSeq 2500 (Homo sapiens)
GPL16791	GSE97863	GSE97863_series_matrix.txt.gz.anno.tsv	GSM2579307	characteristics_ch1_cell.subset	CD4((pos)|\+).*CD45RA((neg)|\-)	CD3+CD4+CCR7-CD45RA- T ce	Memory CD4 T cells	TEM CD3+CD4+CCR7-CD45RA- T cells	high-throughput sequencing	Illumina HiSeq 2500 (Homo sapiens)
GPL16791	GSE79636	GSE79636_series_matrix.txt.gz.anno.tsv	GSM2100093	characteristics_ch1_sendai.virus.lot	NK(_|-|\b)	unk	NK cells	unk	high-throughput sequencing	Illumina HiSeq 2500 (Homo sapiens)
GPL16791	GSE94980	GSE94980_series_matrix.txt.gz.anno.tsv	GSM2493661	characteristics_ch1_cell.type	\bfibroblast	MR90 fibroblast	fibroblast	IMR90 fibroblast	high-throughput sequencing	Illumina HiSeq 2500 (Homo sapiens)
GPL16791	GSE97863	GSE97863_series_matrix.txt.gz.anno.tsv	GSM2579310	characteristics_ch1_cell.subset	CD4((pos)|\+).*CD45RA((pos)|\+)	CD3+CD4+CCR7-CD45RA+ T ce	Naive CD4 T cells	TEMRA CD3+CD4+CCR7-CD45RA+ T cells	high-throughput sequencing	Illumina HiSeq 2500 (Homo sapiens)
GPL16791	GSE95021	GSE95021_series_matrix.txt.gz.anno.tsv	GSM2493092	characteristics_ch1_cell.line	\bfibroblast	MR90 fibroblast	fibroblast	IMR90 fibroblast	high-throughput sequencing	Illumina HiSeq 2500 (Homo sapiens)
GPL16791	GSE97863	GSE97863_series_matrix.txt.gz.anno.tsv	GSM2579312	characteristics_ch1_cell.subset	CD4((pos)|\+).*CD45RA((pos)|\+)	CD3+CD4+CCR7-CD45RA+ T ce	Naive CD4 T cells	TEMRA CD3+CD4+CCR7-CD45RA+ T cells	high-throughput sequencing	Illumina HiSeq 2500 (Homo sapiens)
GPL16791	GSE95020	GSE95020_series_matrix.txt.gz.anno.tsv	GSM2494474	characteristics_ch1_cell.type	\bfibroblast	MR90 fibroblast	fibroblast	IMR90 fibroblast	high-throughput sequencing	Illumina HiSeq 2500 (Homo sapiens)
GPL16791	GSE96569	GSE96569-GPL16791_series_matrix.txt.gz.anno.tsv	GSM2535822	characteristics_ch1_samplename	cd8((pos)|\+)	uTmr+CD8+_C05	CD8 T cells	1_FluTmr+CD8+_C05	high-throughput sequencing	Illumina HiSeq 2500 (Homo sapiens)
GPL16791	GSE96569	GSE96569-GPL16791_series_matrix.txt.gz.anno.tsv	GSM2535823	characteristics_ch1_tissue	cd8((pos)|\+)	tive CD8+ sort	CD8 T cells	Tmr-positive CD8+ sorted T-cells	high-throughput sequencing	Illumina HiSeq 2500 (Homo sapiens)
GPL16791	GSE95021	GSE95021_series_matrix.txt.gz.anno.tsv	GSM2493098	characteristics_ch1_cell.line	\bfibroblast	MR90 fibroblast	fibroblast	IMR90 fibroblast	high-throughput sequencing	Illumina HiSeq 2500 (Homo sapiens)
GPL16791	GSE94820	GSE94820-GPL16791_series_matrix.txt.gz.anno.tsv	GSM2483964	source_name_ch1	PBMC	PBMC	PBMC	PBMC	high-throughput sequencing	Illumina HiSeq 2500 (Homo sapiens)
GPL16791	GSE94820	GSE94820-GPL16791_series_matrix.txt.gz.anno.tsv	GSM2483601	characteristics_ch1_sorted_gate_identity	pDCs?(_|-|\b)	pDC	Plasmacytoid Dendritic Cells	pDC	high-throughput sequencing	Illumina HiSeq 2500 (Homo sapiens)
GPL16791	GSE95021	GSE95021_series_matrix.txt.gz.anno.tsv	GSM2492657	characteristics_ch1_cell.line	\bfibroblast	MR90 fibroblast	fibroblast	IMR90 fibroblast	high-throughput sequencing	Illumina HiSeq 2500 (Homo sapiens)
GPL16791	GSE95021	GSE95021_series_matrix.txt.gz.anno.tsv	GSM2492658	characteristics_ch1_cell.line	\bfibroblast	MR90 fibroblast	fibroblast	IMR90 fibroblast	high-throughput sequencing	Illumina HiSeq 2500 (Homo sapiens)
GPL16791	GSE95021	GSE95021_series_matrix.txt.gz.anno.tsv	GSM2492659	characteristics_ch1_cell.line	\bfibroblast	MR90 fibroblast	fibroblast	IMR90 fibroblast	high-throughput sequencing	Illumina HiSeq 2500 (Homo sapiens)
GPL16791	GSE95021	GSE95021_series_matrix.txt.gz.anno.tsv	GSM2492667	characteristics_ch1_cell.line	\bfibroblast	MR90 fibroblast	fibroblast	IMR90 fibroblast	high-throughput sequencing	Illumina HiSeq 2500 (Homo sapiens)
GPL16791	GSE95021	GSE95021_series_matrix.txt.gz.anno.tsv	GSM2492680	characteristics_ch1_cell.line	\bfibroblast	MR90 fibroblast	fibroblast	IMR90 fibroblast	high-throughput sequencing	Illumina HiSeq 2500 (Homo sapiens)
GPL16791	GSE95021	GSE95021_series_matrix.txt.gz.anno.tsv	GSM2492684	characteristics_ch1_cell.line	\bfibroblast	MR90 fibroblast	fibroblast	IMR90 fibroblast	high-throughput sequencing	Illumina HiSeq 2500 (Homo sapiens)
GPL16791	GSE95021	GSE95021_series_matrix.txt.gz.anno.tsv	GSM2493127	characteristics_ch1_cell.type	\bfibroblast	MR90 fibroblast	fibroblast	IMR90 fibroblast	high-throughput sequencing	Illumina HiSeq 2500 (Homo sapiens)
GPL16791	GSE95021	GSE95021_series_matrix.txt.gz.anno.tsv	GSM2493128	characteristics_ch1_cell.type	\bfibroblast	MR90 fibroblast	fibroblast	IMR90 fibroblast	high-throughput sequencing	Illumina HiSeq 2500 (Homo sapiens)
GPL16791	GSE95021	GSE95021_series_matrix.txt.gz.anno.tsv	GSM2493129	characteristics_ch1_cell.type	\bfibroblast	MR90 fibroblast	fibroblast	IMR90 fibroblast	high-throughput sequencing	Illumina HiSeq 2500 (Homo sapiens)
GPL16791	GSE96783	GSE96783_series_matrix.txt.gz.anno.tsv	GSM2543765	characteristics_ch1_cell.type	PBMC	ell (PBMC)	PBMC	Peripheral blood mononuclear cell (PBMC)	high-throughput sequencing	Illumina HiSeq 2500 (Homo sapiens)
GPL16791	GSE95021	GSE95021_series_matrix.txt.gz.anno.tsv	GSM2493131	characteristics_ch1_cell.type	\bfibroblast	MR90 fibroblast	fibroblast	IMR90 fibroblast	high-throughput sequencing	Illumina HiSeq 2500 (Homo sapiens)
GPL16791	GSE95021	GSE95021_series_matrix.txt.gz.anno.tsv	GSM2492690	characteristics_ch1_cell.line	\bfibroblast	MR90 fibroblast	fibroblast	IMR90 fibroblast	high-throughput sequencing	Illumina HiSeq 2500 (Homo sapiens)
GPL16791	GSE94820	GSE94820-GPL16791_series_matrix.txt.gz.anno.tsv	GSM2484874	source_name_ch1	PBMC	PBMC	PBMC	PBMC	high-throughput sequencing	Illumina HiSeq 2500 (Homo sapiens)
GPL16791	GSE97863	GSE97863_series_matrix.txt.gz.anno.tsv	GSM2579332	characteristics_ch1_cell.subset	CD4((pos)|\+).*CD45RA((neg)|\-)	CD3+CD4+CCR7+CD45RA- T ce	Memory CD4 T cells	TCM CD3+CD4+CCR7+CD45RA- T cells	high-throughput sequencing	Illumina HiSeq 2500 (Homo sapiens)
GPL16791	GSE95021	GSE95021_series_matrix.txt.gz.anno.tsv	GSM2494458	characteristics_ch1_cell.type	\bfibroblast	MR90 fibroblast	fibroblast	IMR90 fibroblast	high-throughput sequencing	Illumina HiSeq 2500 (Homo sapiens)
GPL16791	GSE95021	GSE95021_series_matrix.txt.gz.anno.tsv	GSM2494459	characteristics_ch1_cell.type	\bfibroblast	MR90 fibroblast	fibroblast	IMR90 fibroblast	high-throughput sequencing	Illumina HiSeq 2500 (Homo sapiens)
GPL16791	GSE94820	GSE94820-GPL16791_series_matrix.txt.gz.anno.tsv	GSM2484878	source_name_ch1	PBMC	PBMC	PBMC	PBMC	high-throughput sequencing	Illumina HiSeq 2500 (Homo sapiens)
GPL16791	GSE94820	GSE94820-GPL16791_series_matrix.txt.gz.anno.tsv	GSM2484879	source_name_ch1	PBMC	PBMC	PBMC	PBMC	high-throughput sequencing	Illumina HiSeq 2500 (Homo sapiens)
GPL16791	GSE96993	GSE96993-GPL16791_series_matrix.txt.gz.anno.tsv	GSM2548942	characteristics_ch1_tissue	cd8((pos)|\+)	CD8+ CMV-	CD8 T cells	CD8+ CMV-specific T cell	high-throughput sequencing	Illumina HiSeq 2500 (Homo sapiens)
GPL16791	GSE97863	GSE97863_series_matrix.txt.gz.anno.tsv	GSM2579338	characteristics_ch1_cell.subset	CD4((pos)|\+).*CD45RA((pos)|\+)	CD3+CD4+CCR7-CD45RA+ T ce	Naive CD4 T cells	TEMRA CD3+CD4+CCR7-CD45RA+ T cells	high-throughput sequencing	Illumina HiSeq 2500 (Homo sapiens)
GPL16791	GSE96993	GSE96993-GPL16791_series_matrix.txt.gz.anno.tsv	GSM2548945	characteristics_ch1_tissue	cd8((pos)|\+)	CD8+ CMV-	CD8 T cells	CD8+ CMV-specific T cell	high-throughput sequencing	Illumina HiSeq 2500 (Homo sapiens)
GPL16791	GSE97863	GSE97863_series_matrix.txt.gz.anno.tsv	GSM2579340	characteristics_ch1_cell.subset	CD4((pos)|\+).*CD45RA((neg)|\-)	CD3+CD4+CCR7+CD45RA- T ce	Memory CD4 T cells	TCM CD3+CD4+CCR7+CD45RA- T cells	high-throughput sequencing	Illumina HiSeq 2500 (Homo sapiens)
GPL16791	GSE97863	GSE97863_series_matrix.txt.gz.anno.tsv	GSM2579341	characteristics_ch1_cell.subset	CD4((pos)|\+).*CD45RA((neg)|\-)	CD3+CD4+CCR7-CD45RA- T ce	Memory CD4 T cells	TEM CD3+CD4+CCR7-CD45RA- T cells	high-throughput sequencing	Illumina HiSeq 2500 (Homo sapiens)
GPL16791	GSE95021	GSE95021_series_matrix.txt.gz.anno.tsv	GSM2493144	characteristics_ch1_cell.type	\bfibroblast	MR90 fibroblast	fibroblast	IMR90 fibroblast	high-throughput sequencing	Illumina HiSeq 2500 (Homo sapiens)
GPL16791	GSE95021	GSE95021_series_matrix.txt.gz.anno.tsv	GSM2493145	characteristics_ch1_cell.type	\bfibroblast	MR90 fibroblast	fibroblast	IMR90 fibroblast	high-throughput sequencing	Illumina HiSeq 2500 (Homo sapiens)
GPL16791	GSE97863	GSE97863_series_matrix.txt.gz.anno.tsv	GSM2579344	characteristics_ch1_cell.subset	CD4((pos)|\+).*CD45RA((neg)|\-)	CD3+CD4+CCR7+CD45RA- T ce	Memory CD4 T cells	TCM CD3+CD4+CCR7+CD45RA- T cells	high-throughput sequencing	Illumina HiSeq 2500 (Homo sapiens)
GPL16791	GSE97863	GSE97863_series_matrix.txt.gz.anno.tsv	GSM2579345	characteristics_ch1_cell.subset	CD4((pos)|\+).*CD45RA((neg)|\-)	CD3+CD4+CCR7-CD45RA- T ce	Memory CD4 T cells	TEM CD3+CD4+CCR7-CD45RA- T cells	high-throughput sequencing	Illumina HiSeq 2500 (Homo sapiens)
GPL16791	GSE111727	GSE111727_series_matrix.txt.gz.anno.tsv	GSM3038110	source_name_ch1	cd4((pos)|\+)?.?T(.?cell)?	CD4+ T cells	CD4 T cells	CD4+ T cells	high-throughput sequencing	Illumina HiSeq 2500 (Homo sapiens)
GPL16791	GSE111727	GSE111727_series_matrix.txt.gz.anno.tsv	GSM3038111	source_name_ch1	cd4((pos)|\+)?.?T(.?cell)?	CD4+ T cells	CD4 T cells	CD4+ T cells	high-throughput sequencing	Illumina HiSeq 2500 (Homo sapiens)
GPL16791	GSE96783	GSE96783_series_matrix.txt.gz.anno.tsv	GSM2543785	characteristics_ch1_cell.type	PBMC	ell (PBMC)	PBMC	Peripheral blood mononuclear cell (PBMC)	high-throughput sequencing	Illumina HiSeq 2500 (Homo sapiens)
GPL16791	GSE94979	GSE94979_series_matrix.txt.gz.anno.tsv	GSM2493072	characteristics_ch1_cell.line	\bfibroblast	MR90 fibroblast	fibroblast	IMR90 fibroblast	high-throughput sequencing	Illumina HiSeq 2500 (Homo sapiens)
GPL16791	GSE94979	GSE94979_series_matrix.txt.gz.anno.tsv	GSM2493073	characteristics_ch1_cell.line	\bfibroblast	MR90 fibroblast	fibroblast	IMR90 fibroblast	high-throughput sequencing	Illumina HiSeq 2500 (Homo sapiens)
GPL16791	GSE94979	GSE94979_series_matrix.txt.gz.anno.tsv	GSM2493075	characteristics_ch1_cell.line	\bfibroblast	MR90 fibroblast	fibroblast	IMR90 fibroblast	high-throughput sequencing	Illumina HiSeq 2500 (Homo sapiens)
GPL16791	GSE118900	GSE118900_series_matrix.txt.gz.anno.tsv	GSM3350534	source_name_ch1	plasma.?cell	plasma cells fro	Plasma cells	plasma cells from perpheral blood	high-throughput sequencing	Illumina HiSeq 2500 (Homo sapiens)
GPL16791	GSE96783	GSE96783_series_matrix.txt.gz.anno.tsv	GSM2543789	characteristics_ch1_cell.type	PBMC	ell (PBMC)	PBMC	Peripheral blood mononuclear cell (PBMC)	high-throughput sequencing	Illumina HiSeq 2500 (Homo sapiens)
GPL16791	GSE118900	GSE118900_series_matrix.txt.gz.anno.tsv	GSM3350536	source_name_ch1	plasma.?cell	plasma cells fro	Plasma cells	plasma cells from perpheral blood	high-throughput sequencing	Illumina HiSeq 2500 (Homo sapiens)
GPL16791	GSE118900	GSE118900_series_matrix.txt.gz.anno.tsv	GSM3350537	source_name_ch1	plasma.?cell	plasma cells fro	Plasma cells	plasma cells from perpheral blood	high-throughput sequencing	Illumina HiSeq 2500 (Homo sapiens)
GPL16791	GSE97861	GSE97861_series_matrix.txt.gz.anno.tsv	GSM2579309	characteristics_ch1_cell.subset	CD4((pos)|\+).*CD45RA((pos)|\+)	CD3+CD4+CCR7-CD45RA+ T ce	Naive CD4 T cells	TEMRA CD3+CD4+CCR7-CD45RA+ T cells	high-throughput sequencing	Illumina HiSeq 2500 (Homo sapiens)
GPL16791	GSE97861	GSE97861_series_matrix.txt.gz.anno.tsv	GSM2579310	characteristics_ch1_cell.subset	CD4((pos)|\+).*CD45RA((pos)|\+)	CD3+CD4+CCR7-CD45RA+ T ce	Naive CD4 T cells	TEMRA CD3+CD4+CCR7-CD45RA+ T cells	high-throughput sequencing	Illumina HiSeq 2500 (Homo sapiens)
GPL16791	GSE97861	GSE97861_series_matrix.txt.gz.anno.tsv	GSM2579311	characteristics_ch1_cell.subset	CD4((pos)|\+).*CD45RA((pos)|\+)	CD3+CD4+CCR7-CD45RA+ T ce	Naive CD4 T cells	TEMRA CD3+CD4+CCR7-CD45RA+ T cells	high-throughput sequencing	Illumina HiSeq 2500 (Homo sapiens)
GPL16791	GSE97861	GSE97861_series_matrix.txt.gz.anno.tsv	GSM2579312	characteristics_ch1_cell.subset	CD4((pos)|\+).*CD45RA((pos)|\+)	CD3+CD4+CCR7-CD45RA+ T ce	Naive CD4 T cells	TEMRA CD3+CD4+CCR7-CD45RA+ T cells	high-throughput sequencing	Illumina HiSeq 2500 (Homo sapiens)
GPL16791	GSE97861	GSE97861_series_matrix.txt.gz.anno.tsv	GSM2579313	characteristics_ch1_cell.subset	CD4((pos)|\+).*CD45RA((pos)|\+)	CD3+CD4+CCR7-CD45RA+ T ce	Naive CD4 T cells	TEMRA CD3+CD4+CCR7-CD45RA+ T cells	high-throughput sequencing	Illumina HiSeq 2500 (Homo sapiens)
GPL16791	GSE97861	GSE97861_series_matrix.txt.gz.anno.tsv	GSM2579314	characteristics_ch1_cell.subset	CD4((pos)|\+).*CD45RA((pos)|\+)	CD3+CD4+CCR7-CD45RA+ T ce	Naive CD4 T cells	TEMRA CD3+CD4+CCR7-CD45RA+ T cells	high-throughput sequencing	Illumina HiSeq 2500 (Homo sapiens)
GPL16791	GSE118900	GSE118900_series_matrix.txt.gz.anno.tsv	GSM3350544	source_name_ch1	plasma.?cell	plasma cells fro	Plasma cells	plasma cells from perpheral blood	high-throughput sequencing	Illumina HiSeq 2500 (Homo sapiens)
GPL16791	GSE97862	GSE97862_series_matrix.txt.gz.anno.tsv	GSM2579316	characteristics_ch1_cell.subset	CD4((pos)|\+).*CD45RA((neg)|\-)	CD3+CD4+CCR7+CD45RA- T ce	Memory CD4 T cells	TCM CD3+CD4+CCR7+CD45RA- T cells	high-throughput sequencing	Illumina HiSeq 2500 (Homo sapiens)
GPL16791	GSE97862	GSE97862_series_matrix.txt.gz.anno.tsv	GSM2579317	characteristics_ch1_cell.subset	CD4((pos)|\+).*CD45RA((neg)|\-)	CD3+CD4+CCR7-CD45RA- T ce	Memory CD4 T cells	TEM CD3+CD4+CCR7-CD45RA- T cells	high-throughput sequencing	Illumina HiSeq 2500 (Homo sapiens)
GPL16791	GSE97862	GSE97862_series_matrix.txt.gz.anno.tsv	GSM2579318	characteristics_ch1_cell.subset	CD4((pos)|\+).*CD45RA((pos)|\+)	CD3+CD4+CCR7-CD45RA+ T ce	Naive CD4 T cells	TEMRA CD3+CD4+CCR7-CD45RA+ T cells	high-throughput sequencing	Illumina HiSeq 2500 (Homo sapiens)
GPL16791	GSE97862	GSE97862_series_matrix.txt.gz.anno.tsv	GSM2579319	characteristics_ch1_cell.subset	CD4((pos)|\+).*CD45RA((pos)|\+)	CD3+CD4+CCR7+CD45RA+ T ce	Naive CD4 T cells	NAIVE CD3+CD4+CCR7+CD45RA+ T cells	high-throughput sequencing	Illumina HiSeq 2500 (Homo sapiens)
GPL16791	GSE97862	GSE97862_series_matrix.txt.gz.anno.tsv	GSM2579320	characteristics_ch1_cell.subset	CD4((pos)|\+).*CD45RA((neg)|\-)	CD3+CD4+CCR7+CD45RA- T ce	Memory CD4 T cells	TCM CD3+CD4+CCR7+CD45RA- T cells	high-throughput sequencing	Illumina HiSeq 2500 (Homo sapiens)
GPL16791	GSE97862	GSE97862_series_matrix.txt.gz.anno.tsv	GSM2579321	characteristics_ch1_cell.subset	CD4((pos)|\+).*CD45RA((neg)|\-)	CD3+CD4+CCR7-CD45RA- T ce	Memory CD4 T cells	TEM CD3+CD4+CCR7-CD45RA- T cells	high-throughput sequencing	Illumina HiSeq 2500 (Homo sapiens)
GPL16791	GSE97862	GSE97862_series_matrix.txt.gz.anno.tsv	GSM2579322	characteristics_ch1_cell.subset	CD4((pos)|\+).*CD45RA((pos)|\+)	CD3+CD4+CCR7-CD45RA+ T ce	Naive CD4 T cells	TEMRA CD3+CD4+CCR7-CD45RA+ T cells	high-throughput sequencing	Illumina HiSeq 2500 (Homo sapiens)
GPL16791	GSE97862	GSE97862_series_matrix.txt.gz.anno.tsv	GSM2579323	characteristics_ch1_cell.subset	CD4((pos)|\+).*CD45RA((pos)|\+)	CD3+CD4+CCR7+CD45RA+ T ce	Naive CD4 T cells	NAIVE CD3+CD4+CCR7+CD45RA+ T cells	high-throughput sequencing	Illumina HiSeq 2500 (Homo sapiens)
GPL16791	GSE118900	GSE118900_series_matrix.txt.gz.anno.tsv	GSM3350553	source_name_ch1	plasma.?cell	plasma cells fro	Plasma cells	plasma cells from perpheral blood	high-throughput sequencing	Illumina HiSeq 2500 (Homo sapiens)
GPL16791	GSE118900	GSE118900_series_matrix.txt.gz.anno.tsv	GSM3350554	source_name_ch1	plasma.?cell	plasma cells fro	Plasma cells	plasma cells from perpheral blood	high-throughput sequencing	Illumina HiSeq 2500 (Homo sapiens)
GPL16791	GSE94631	GSE94631-GPL16791_series_matrix.txt.gz.anno.tsv	GSM2479769	characteristics_ch1_cell.type	monocytes?	monocytes	Monocytes	monocytes	high-throughput sequencing	Illumina HiSeq 2500 (Homo sapiens)
GPL16791	GSE94631	GSE94631-GPL16791_series_matrix.txt.gz.anno.tsv	GSM2479770	characteristics_ch1_cell.type	monocytes?	monocytes	Monocytes	monocytes	high-throughput sequencing	Illumina HiSeq 2500 (Homo sapiens)
GPL16791	GSE94631	GSE94631-GPL16791_series_matrix.txt.gz.anno.tsv	GSM2479771	characteristics_ch1_cell.type	monocytes?	monocytes	Monocytes	monocytes	high-throughput sequencing	Illumina HiSeq 2500 (Homo sapiens)
GPL16791	GSE94631	GSE94631-GPL16791_series_matrix.txt.gz.anno.tsv	GSM2479772	characteristics_ch1_cell.type	monocytes?	monocytes	Monocytes	monocytes	high-throughput sequencing	Illumina HiSeq 2500 (Homo sapiens)
GPL16791	GSE97862	GSE97862_series_matrix.txt.gz.anno.tsv	GSM2579330	characteristics_ch1_cell.subset	CD4((pos)|\+).*CD45RA((pos)|\+)	CD3+CD4+CCR7-CD45RA+ T ce	Naive CD4 T cells	TEMRA CD3+CD4+CCR7-CD45RA+ T cells	high-throughput sequencing	Illumina HiSeq 2500 (Homo sapiens)
GPL16791	GSE97862	GSE97862_series_matrix.txt.gz.anno.tsv	GSM2579331	characteristics_ch1_cell.subset	CD4((pos)|\+).*CD45RA((pos)|\+)	CD3+CD4+CCR7+CD45RA+ T ce	Naive CD4 T cells	NAIVE CD3+CD4+CCR7+CD45RA+ T cells	high-throughput sequencing	Illumina HiSeq 2500 (Homo sapiens)
GPL16791	GSE97862	GSE97862_series_matrix.txt.gz.anno.tsv	GSM2579332	characteristics_ch1_cell.subset	CD4((pos)|\+).*CD45RA((neg)|\-)	CD3+CD4+CCR7+CD45RA- T ce	Memory CD4 T cells	TCM CD3+CD4+CCR7+CD45RA- T cells	high-throughput sequencing	Illumina HiSeq 2500 (Homo sapiens)
GPL16791	GSE97862	GSE97862_series_matrix.txt.gz.anno.tsv	GSM2579333	characteristics_ch1_cell.subset	CD4((pos)|\+).*CD45RA((neg)|\-)	CD3+CD4+CCR7-CD45RA- T ce	Memory CD4 T cells	TEM CD3+CD4+CCR7-CD45RA- T cells	high-throughput sequencing	Illumina HiSeq 2500 (Homo sapiens)
GPL16791	GSE94820	GSE94820-GPL16791_series_matrix.txt.gz.anno.tsv	GSM2484026	source_name_ch1	PBMC	PBMC	PBMC	PBMC	high-throughput sequencing	Illumina HiSeq 2500 (Homo sapiens)
GPL16791	GSE94820	GSE94820-GPL16791_series_matrix.txt.gz.anno.tsv	GSM2483665	characteristics_ch1_sorted_gate_identity	pDCs?(_|-|\b)	pDC	Plasmacytoid Dendritic Cells	pDC	high-throughput sequencing	Illumina HiSeq 2500 (Homo sapiens)
GPL16791	GSE94820	GSE94820-GPL16791_series_matrix.txt.gz.anno.tsv	GSM2483666	characteristics_ch1_sorted_gate_identity	pDCs?(_|-|\b)	pDC	Plasmacytoid Dendritic Cells	pDC	high-throughput sequencing	Illumina HiSeq 2500 (Homo sapiens)
GPL16791	GSE94820	GSE94820-GPL16791_series_matrix.txt.gz.anno.tsv	GSM2483667	characteristics_ch1_sorted_gate_identity	pDCs?(_|-|\b)	pDC	Plasmacytoid Dendritic Cells	pDC	high-throughput sequencing	Illumina HiSeq 2500 (Homo sapiens)
GPL16791	GSE97862	GSE97862_series_matrix.txt.gz.anno.tsv	GSM2579338	characteristics_ch1_cell.subset	CD4((pos)|\+).*CD45RA((pos)|\+)	CD3+CD4+CCR7-CD45RA+ T ce	Naive CD4 T cells	TEMRA CD3+CD4+CCR7-CD45RA+ T cells	high-throughput sequencing	Illumina HiSeq 2500 (Homo sapiens)
GPL16791	GSE94820	GSE94820-GPL16791_series_matrix.txt.gz.anno.tsv	GSM2483669	characteristics_ch1_sorted_gate_identity	pDCs?(_|-|\b)	pDC	Plasmacytoid Dendritic Cells	pDC	high-throughput sequencing	Illumina HiSeq 2500 (Homo sapiens)
GPL16791	GSE96783	GSE96783_series_matrix.txt.gz.anno.tsv	GSM2543825	characteristics_ch1_cell.type	PBMC	ell (PBMC)	PBMC	Peripheral blood mononuclear cell (PBMC)	high-throughput sequencing	Illumina HiSeq 2500 (Homo sapiens)
GPL16791	GSE96783	GSE96783_series_matrix.txt.gz.anno.tsv	GSM2543826	characteristics_ch1_cell.type	PBMC	ell (PBMC)	PBMC	Peripheral blood mononuclear cell (PBMC)	high-throughput sequencing	Illumina HiSeq 2500 (Homo sapiens)
GPL16791	GSE96783	GSE96783_series_matrix.txt.gz.anno.tsv	GSM2543827	characteristics_ch1_cell.type	PBMC	ell (PBMC)	PBMC	Peripheral blood mononuclear cell (PBMC)	high-throughput sequencing	Illumina HiSeq 2500 (Homo sapiens)
GPL16791	GSE94820	GSE94820-GPL16791_series_matrix.txt.gz.anno.tsv	GSM2484035	source_name_ch1	PBMC	PBMC	PBMC	PBMC	high-throughput sequencing	Illumina HiSeq 2500 (Homo sapiens)
GPL16791	GSE96993	GSE96993-GPL16791_series_matrix.txt.gz.anno.tsv	GSM2549374	characteristics_ch1_tissue	cd8((pos)|\+)	CD8+ YFV-	CD8 T cells	CD8+ YFV-specific T cell	high-throughput sequencing	Illumina HiSeq 2500 (Homo sapiens)
GPL16791	GSE94820	GSE94820-GPL16791_series_matrix.txt.gz.anno.tsv	GSM2484157	source_name_ch1	PBMC	PBMC	PBMC	PBMC	high-throughput sequencing	Illumina HiSeq 2500 (Homo sapiens)
GPL16791	GSE94820	GSE94820-GPL16791_series_matrix.txt.gz.anno.tsv	GSM2484158	source_name_ch1	PBMC	PBMC	PBMC	PBMC	high-throughput sequencing	Illumina HiSeq 2500 (Homo sapiens)
GPL16791	GSE90813	GSE90813_series_matrix.txt.gz.anno.tsv	GSM2739422	characteristics_ch1_cell.type	\bfibroblast	nder fibroblast-free	fibroblast	hiPSC-derived SFTPC+ cells induced under fibroblast-free condition	high-throughput sequencing	Illumina HiSeq 2500 (Homo sapiens)
GPL16791	GSE90813	GSE90813_series_matrix.txt.gz.anno.tsv	GSM2739423	characteristics_ch1_cell.type	\bfibroblast	nder fibroblast-free	fibroblast	hiPSC-derived SFTPC+ cells induced under fibroblast-free condition	high-throughput sequencing	Illumina HiSeq 2500 (Homo sapiens)
GPL16791	GSE94980	GSE94980_series_matrix.txt.gz.anno.tsv	GSM2493625	characteristics_ch1_cell.type	\bfibroblast	MR90 fibroblast	fibroblast	IMR90 fibroblast	high-throughput sequencing	Illumina HiSeq 2500 (Homo sapiens)
GPL16791	GSE90813	GSE90813_series_matrix.txt.gz.anno.tsv	GSM2739425	characteristics_ch1_cell.type	\bfibroblast	nder fibroblast-free	fibroblast	hiPSC-derived SFTPC+ cells induced under fibroblast-free condition	high-throughput sequencing	Illumina HiSeq 2500 (Homo sapiens)
GPL16791	GSE90813	GSE90813_series_matrix.txt.gz.anno.tsv	GSM2739426	characteristics_ch1_cell.type	\bfibroblast	nder fibroblast-free	fibroblast	hiPSC-derived SFTPC+ cells induced under fibroblast-free condition	high-throughput sequencing	Illumina HiSeq 2500 (Homo sapiens)
GPL16791	GSE95021	GSE95021_series_matrix.txt.gz.anno.tsv	GSM2492901	characteristics_ch1_cell.line	\bfibroblast	MR90 fibroblast	fibroblast	IMR90 fibroblast	high-throughput sequencing	Illumina HiSeq 2500 (Homo sapiens)
GPL16791	GSE95021	GSE95021_series_matrix.txt.gz.anno.tsv	GSM2492902	characteristics_ch1_cell.line	\bfibroblast	MR90 fibroblast	fibroblast	IMR90 fibroblast	high-throughput sequencing	Illumina HiSeq 2500 (Homo sapiens)
GPL16791	GSE94820	GSE94820-GPL16791_series_matrix.txt.gz.anno.tsv	GSM2484045	source_name_ch1	PBMC	PBMC	PBMC	PBMC	high-throughput sequencing	Illumina HiSeq 2500 (Homo sapiens)
GPL16791	GSE94820	GSE94820-GPL16791_series_matrix.txt.gz.anno.tsv	GSM2484046	source_name_ch1	PBMC	PBMC	PBMC	PBMC	high-throughput sequencing	Illumina HiSeq 2500 (Homo sapiens)
GPL16791	GSE92904	GSE92904_series_matrix.txt.gz.anno.tsv	GSM2439920	characteristics_ch1_cell.type	\bd(endriti)?c.?cell	ived dendritic cells	Dendritic cells	monocyte-derived dendritic cells	high-throughput sequencing	Illumina HiSeq 2500 (Homo sapiens)
GPL16791	GSE92904	GSE92904_series_matrix.txt.gz.anno.tsv	GSM2439921	characteristics_ch1_cell.type	\bd(endriti)?c.?cell	ived dendritic cells	Dendritic cells	monocyte-derived dendritic cells	high-throughput sequencing	Illumina HiSeq 2500 (Homo sapiens)
GPL16791	GSE92904	GSE92904_series_matrix.txt.gz.anno.tsv	GSM2439922	characteristics_ch1_cell.type	\bd(endriti)?c.?cell	ived dendritic cells	Dendritic cells	monocyte-derived dendritic cells	high-throughput sequencing	Illumina HiSeq 2500 (Homo sapiens)
GPL16791	GSE94820	GSE94820-GPL16791_series_matrix.txt.gz.anno.tsv	GSM2484050	source_name_ch1	PBMC	PBMC	PBMC	PBMC	high-throughput sequencing	Illumina HiSeq 2500 (Homo sapiens)
GPL16791	GSE90813	GSE90813_series_matrix.txt.gz.anno.tsv	GSM2739435	characteristics_ch1_cell.type	\bfibroblast	nder fibroblast-free	fibroblast	hiPSC-derived SFTPC+ cells induced under fibroblast-free condition	high-throughput sequencing	Illumina HiSeq 2500 (Homo sapiens)
GPL16791	GSE90813	GSE90813_series_matrix.txt.gz.anno.tsv	GSM2739436	characteristics_ch1_cell.type	\bfibroblast	nder fibroblast-free	fibroblast	hiPSC-derived SFTPC+ cells induced under fibroblast-free condition	high-throughput sequencing	Illumina HiSeq 2500 (Homo sapiens)
GPL16791	GSE94820	GSE94820-GPL16791_series_matrix.txt.gz.anno.tsv	GSM2484052	source_name_ch1	PBMC	PBMC	PBMC	PBMC	high-throughput sequencing	Illumina HiSeq 2500 (Homo sapiens)
GPL16791	GSE90813	GSE90813_series_matrix.txt.gz.anno.tsv	GSM2739438	characteristics_ch1_cell.type	\bfibroblast	nder fibroblast-free	fibroblast	hiPSC-derived SFTPC+ cells induced under fibroblast-free condition	high-throughput sequencing	Illumina HiSeq 2500 (Homo sapiens)
GPL16791	GSE90813	GSE90813_series_matrix.txt.gz.anno.tsv	GSM2739439	characteristics_ch1_cell.type	\bfibroblast	nder fibroblast-free	fibroblast	hiPSC-derived SFTPC+ cells induced under fibroblast-free condition	high-throughput sequencing	Illumina HiSeq 2500 (Homo sapiens)
GPL16791	GSE94979	GSE94979_series_matrix.txt.gz.anno.tsv	GSM2493007	characteristics_ch1_cell.line	\bfibroblast	MR90 fibroblast	fibroblast	IMR90 fibroblast	high-throughput sequencing	Illumina HiSeq 2500 (Homo sapiens)
GPL16791	GSE94820	GSE94820-GPL16791_series_matrix.txt.gz.anno.tsv	GSM2484959	source_name_ch1	PBMC	PBMC	PBMC	PBMC	high-throughput sequencing	Illumina HiSeq 2500 (Homo sapiens)
GPL16791	GSE94820	GSE94820-GPL16791_series_matrix.txt.gz.anno.tsv	GSM2484960	source_name_ch1	PBMC	PBMC	PBMC	PBMC	high-throughput sequencing	Illumina HiSeq 2500 (Homo sapiens)
GPL16791	GSE94820	GSE94820-GPL16791_series_matrix.txt.gz.anno.tsv	GSM2484837	source_name_ch1	PBMC	PBMC	PBMC	PBMC	high-throughput sequencing	Illumina HiSeq 2500 (Homo sapiens)
GPL16791	GSE95021	GSE95021_series_matrix.txt.gz.anno.tsv	GSM2492787	characteristics_ch1_cell.line	\bfibroblast	MR90 fibroblast	fibroblast	IMR90 fibroblast	high-throughput sequencing	Illumina HiSeq 2500 (Homo sapiens)
GPL16791	GSE95021	GSE95021_series_matrix.txt.gz.anno.tsv	GSM2493341	characteristics_ch1_cell.type	\bfibroblast	MR90 fibroblast	fibroblast	IMR90 fibroblast	high-throughput sequencing	Illumina HiSeq 2500 (Homo sapiens)
GPL16791	GSE95021	GSE95021_series_matrix.txt.gz.anno.tsv	GSM2493342	characteristics_ch1_cell.type	\bfibroblast	MR90 fibroblast	fibroblast	IMR90 fibroblast	high-throughput sequencing	Illumina HiSeq 2500 (Homo sapiens)
GPL16791	GSE95021	GSE95021_series_matrix.txt.gz.anno.tsv	GSM2493343	characteristics_ch1_cell.type	\bfibroblast	MR90 fibroblast	fibroblast	IMR90 fibroblast	high-throughput sequencing	Illumina HiSeq 2500 (Homo sapiens)
GPL16791	GSE94820	GSE94820-GPL16791_series_matrix.txt.gz.anno.tsv	GSM2484064	source_name_ch1	PBMC	PBMC	PBMC	PBMC	high-throughput sequencing	Illumina HiSeq 2500 (Homo sapiens)
GPL16791	GSE92904	GSE92904_series_matrix.txt.gz.anno.tsv	GSM2439938	characteristics_ch1_cell.type	\bd(endriti)?c.?cell	ived dendritic cells	Dendritic cells	monocyte-derived dendritic cells	high-throughput sequencing	Illumina HiSeq 2500 (Homo sapiens)
GPL16791	GSE92904	GSE92904_series_matrix.txt.gz.anno.tsv	GSM2439939	characteristics_ch1_cell.type	\bd(endriti)?c.?cell	ived dendritic cells	Dendritic cells	monocyte-derived dendritic cells	high-throughput sequencing	Illumina HiSeq 2500 (Homo sapiens)
GPL16791	GSE92904	GSE92904_series_matrix.txt.gz.anno.tsv	GSM2439940	characteristics_ch1_cell.type	\bd(endriti)?c.?cell	ived dendritic cells	Dendritic cells	monocyte-derived dendritic cells	high-throughput sequencing	Illumina HiSeq 2500 (Homo sapiens)
GPL16791	GSE92904	GSE92904_series_matrix.txt.gz.anno.tsv	GSM2439941	characteristics_ch1_cell.type	\bd(endriti)?c.?cell	ived dendritic cells	Dendritic cells	monocyte-derived dendritic cells	high-throughput sequencing	Illumina HiSeq 2500 (Homo sapiens)
GPL16791	GSE92904	GSE92904_series_matrix.txt.gz.anno.tsv	GSM2439942	characteristics_ch1_cell.type	\bd(endriti)?c.?cell	ived dendritic cells	Dendritic cells	monocyte-derived dendritic cells	high-throughput sequencing	Illumina HiSeq 2500 (Homo sapiens)
GPL16791	GSE94820	GSE94820-GPL16791_series_matrix.txt.gz.anno.tsv	GSM2485592	source_name_ch1	PBMC	PBMC	PBMC	PBMC	high-throughput sequencing	Illumina HiSeq 2500 (Homo sapiens)
GPL16791	GSE95020	GSE95020_series_matrix.txt.gz.anno.tsv	GSM2494467	characteristics_ch1_cell.type	\bfibroblast	MR90 fibroblast	fibroblast	IMR90 fibroblast	high-throughput sequencing	Illumina HiSeq 2500 (Homo sapiens)
GPL16791	GSE96783	GSE96783_series_matrix.txt.gz.anno.tsv	GSM2543619	characteristics_ch1_cell.type	PBMC	ell (PBMC)	PBMC	Peripheral blood mononuclear cell (PBMC)	high-throughput sequencing	Illumina HiSeq 2500 (Homo sapiens)
GPL16791	GSE95021	GSE95021_series_matrix.txt.gz.anno.tsv	GSM2492801	characteristics_ch1_cell.line	\bfibroblast	MR90 fibroblast	fibroblast	IMR90 fibroblast	high-throughput sequencing	Illumina HiSeq 2500 (Homo sapiens)
GPL16791	GSE95021	GSE95021_series_matrix.txt.gz.anno.tsv	GSM2492802	characteristics_ch1_cell.line	\bfibroblast	MR90 fibroblast	fibroblast	IMR90 fibroblast	high-throughput sequencing	Illumina HiSeq 2500 (Homo sapiens)
GPL16791	GSE94980	GSE94980_series_matrix.txt.gz.anno.tsv	GSM2493662	characteristics_ch1_cell.type	\bfibroblast	MR90 fibroblast	fibroblast	IMR90 fibroblast	high-throughput sequencing	Illumina HiSeq 2500 (Homo sapiens)
GPL16791	GSE97863	GSE97863_series_matrix.txt.gz.anno.tsv	GSM2579311	characteristics_ch1_cell.subset	CD4((pos)|\+).*CD45RA((pos)|\+)	CD3+CD4+CCR7-CD45RA+ T ce	Naive CD4 T cells	TEMRA CD3+CD4+CCR7-CD45RA+ T cells	high-throughput sequencing	Illumina HiSeq 2500 (Homo sapiens)
GPL16791	GSE94395	GSE94395_series_matrix.txt.gz.anno.tsv	GSM2474589	characteristics_ch1_cell.type	\bfibroblast	Fibroblasts	fibroblast	Fibroblasts	high-throughput sequencing	Illumina HiSeq 2500 (Homo sapiens)
GPL16791	GSE94395	GSE94395_series_matrix.txt.gz.anno.tsv	GSM2474590	characteristics_ch1_cell.type	\bfibroblast	Fibroblasts	fibroblast	Fibroblasts	high-throughput sequencing	Illumina HiSeq 2500 (Homo sapiens)
GPL16791	GSE94395	GSE94395_series_matrix.txt.gz.anno.tsv	GSM2474591	characteristics_ch1_cell.type	\bfibroblast	Fibroblasts	fibroblast	Fibroblasts	high-throughput sequencing	Illumina HiSeq 2500 (Homo sapiens)
GPL16791	GSE94395	GSE94395_series_matrix.txt.gz.anno.tsv	GSM2474592	characteristics_ch1_cell.type	\bfibroblast	Fibroblasts	fibroblast	Fibroblasts	high-throughput sequencing	Illumina HiSeq 2500 (Homo sapiens)
GPL16791	GSE94820	GSE94820-GPL16791_series_matrix.txt.gz.anno.tsv	GSM2485603	source_name_ch1	PBMC	PBMC	PBMC	PBMC	high-throughput sequencing	Illumina HiSeq 2500 (Homo sapiens)
GPL16791	GSE94820	GSE94820-GPL16791_series_matrix.txt.gz.anno.tsv	GSM2485604	source_name_ch1	PBMC	PBMC	PBMC	PBMC	high-throughput sequencing	Illumina HiSeq 2500 (Homo sapiens)
GPL16791	GSE92904	GSE92904_series_matrix.txt.gz.anno.tsv	GSM2439955	characteristics_ch1_cell.type	\bd(endriti)?c.?cell	ived dendritic cells	Dendritic cells	monocyte-derived dendritic cells	high-throughput sequencing	Illumina HiSeq 2500 (Homo sapiens)
GPL16791	GSE95021	GSE95021_series_matrix.txt.gz.anno.tsv	GSM2492816	characteristics_ch1_cell.line	\bfibroblast	MR90 fibroblast	fibroblast	IMR90 fibroblast	high-throughput sequencing	Illumina HiSeq 2500 (Homo sapiens)
GPL16791	GSE96569	GSE96569-GPL16791_series_matrix.txt.gz.anno.tsv	GSM2535825	characteristics_ch1_samplename	cd8((pos)|\+)	uTmr+CD8+_C23	CD8 T cells	1_FluTmr+CD8+_C23	high-throughput sequencing	Illumina HiSeq 2500 (Homo sapiens)
GPL16791	GSE96569	GSE96569-GPL16791_series_matrix.txt.gz.anno.tsv	GSM2535826	characteristics_ch1_tissue	cd8((pos)|\+)	tive CD8+ sort	CD8 T cells	Tmr-positive CD8+ sorted T-cells	high-throughput sequencing	Illumina HiSeq 2500 (Homo sapiens)
GPL16791	GSE95020	GSE95020_series_matrix.txt.gz.anno.tsv	GSM2494483	characteristics_ch1_cell.type	\bfibroblast	MR90 fibroblast	fibroblast	IMR90 fibroblast	high-throughput sequencing	Illumina HiSeq 2500 (Homo sapiens)
GPL16791	GSE95020	GSE95020_series_matrix.txt.gz.anno.tsv	GSM2494484	characteristics_ch1_cell.type	\bfibroblast	MR90 fibroblast	fibroblast	IMR90 fibroblast	high-throughput sequencing	Illumina HiSeq 2500 (Homo sapiens)
GPL16791	GSE95020	GSE95020_series_matrix.txt.gz.anno.tsv	GSM2494485	characteristics_ch1_cell.type	\bfibroblast	MR90 fibroblast	fibroblast	IMR90 fibroblast	high-throughput sequencing	Illumina HiSeq 2500 (Homo sapiens)
GPL16791	GSE97863	GSE97863_series_matrix.txt.gz.anno.tsv	GSM2579325	characteristics_ch1_cell.subset	CD4((pos)|\+).*CD45RA((neg)|\-)	CD3+CD4+CCR7-CD45RA- T ce	Memory CD4 T cells	TEM CD3+CD4+CCR7-CD45RA- T cells	high-throughput sequencing	Illumina HiSeq 2500 (Homo sapiens)
GPL16791	GSE97863	GSE97863_series_matrix.txt.gz.anno.tsv	GSM2579326	characteristics_ch1_cell.subset	CD4((pos)|\+).*CD45RA((pos)|\+)	CD3+CD4+CCR7-CD45RA+ T ce	Naive CD4 T cells	TEMRA CD3+CD4+CCR7-CD45RA+ T cells	high-throughput sequencing	Illumina HiSeq 2500 (Homo sapiens)
GPL16791	GSE97863	GSE97863_series_matrix.txt.gz.anno.tsv	GSM2579327	characteristics_ch1_cell.subset	CD4((pos)|\+).*CD45RA((pos)|\+)	CD3+CD4+CCR7+CD45RA+ T ce	Naive CD4 T cells	NAIVE CD3+CD4+CCR7+CD45RA+ T cells	high-throughput sequencing	Illumina HiSeq 2500 (Homo sapiens)
GPL16791	GSE97863	GSE97863_series_matrix.txt.gz.anno.tsv	GSM2579328	characteristics_ch1_cell.subset	CD4((pos)|\+).*CD45RA((neg)|\-)	CD3+CD4+CCR7+CD45RA- T ce	Memory CD4 T cells	TCM CD3+CD4+CCR7+CD45RA- T cells	high-throughput sequencing	Illumina HiSeq 2500 (Homo sapiens)
GPL16791	GSE97863	GSE97863_series_matrix.txt.gz.anno.tsv	GSM2579329	characteristics_ch1_cell.subset	CD4((pos)|\+).*CD45RA((neg)|\-)	CD3+CD4+CCR7-CD45RA- T ce	Memory CD4 T cells	TEM CD3+CD4+CCR7-CD45RA- T cells	high-throughput sequencing	Illumina HiSeq 2500 (Homo sapiens)
GPL16791	GSE97863	GSE97863_series_matrix.txt.gz.anno.tsv	GSM2579330	characteristics_ch1_cell.subset	CD4((pos)|\+).*CD45RA((pos)|\+)	CD3+CD4+CCR7-CD45RA+ T ce	Naive CD4 T cells	TEMRA CD3+CD4+CCR7-CD45RA+ T cells	high-throughput sequencing	Illumina HiSeq 2500 (Homo sapiens)
GPL16791	GSE97863	GSE97863_series_matrix.txt.gz.anno.tsv	GSM2579331	characteristics_ch1_cell.subset	CD4((pos)|\+).*CD45RA((pos)|\+)	CD3+CD4+CCR7+CD45RA+ T ce	Naive CD4 T cells	NAIVE CD3+CD4+CCR7+CD45RA+ T cells	high-throughput sequencing	Illumina HiSeq 2500 (Homo sapiens)
GPL16791	GSE95020	GSE95020_series_matrix.txt.gz.anno.tsv	GSM2494614	characteristics_ch1_cell.type	\bfibroblast	MR90 fibroblast	fibroblast	IMR90 fibroblast	high-throughput sequencing	Illumina HiSeq 2500 (Homo sapiens)
GPL16791	GSE97863	GSE97863_series_matrix.txt.gz.anno.tsv	GSM2579333	characteristics_ch1_cell.subset	CD4((pos)|\+).*CD45RA((neg)|\-)	CD3+CD4+CCR7-CD45RA- T ce	Memory CD4 T cells	TEM CD3+CD4+CCR7-CD45RA- T cells	high-throughput sequencing	Illumina HiSeq 2500 (Homo sapiens)
GPL16791	GSE97863	GSE97863_series_matrix.txt.gz.anno.tsv	GSM2579334	characteristics_ch1_cell.subset	CD4((pos)|\+).*CD45RA((pos)|\+)	CD3+CD4+CCR7-CD45RA+ T ce	Naive CD4 T cells	TEMRA CD3+CD4+CCR7-CD45RA+ T cells	high-throughput sequencing	Illumina HiSeq 2500 (Homo sapiens)
GPL16791	GSE97863	GSE97863_series_matrix.txt.gz.anno.tsv	GSM2579335	characteristics_ch1_cell.subset	CD4((pos)|\+).*CD45RA((pos)|\+)	CD3+CD4+CCR7+CD45RA+ T ce	Naive CD4 T cells	NAIVE CD3+CD4+CCR7+CD45RA+ T cells	high-throughput sequencing	Illumina HiSeq 2500 (Homo sapiens)
GPL16791	GSE97863	GSE97863_series_matrix.txt.gz.anno.tsv	GSM2579336	characteristics_ch1_cell.subset	CD4((pos)|\+).*CD45RA((neg)|\-)	CD3+CD4+CCR7+CD45RA- T ce	Memory CD4 T cells	TCM CD3+CD4+CCR7+CD45RA- T cells	high-throughput sequencing	Illumina HiSeq 2500 (Homo sapiens)
GPL16791	GSE97863	GSE97863_series_matrix.txt.gz.anno.tsv	GSM2579337	characteristics_ch1_cell.subset	CD4((pos)|\+).*CD45RA((neg)|\-)	CD3+CD4+CCR7-CD45RA- T ce	Memory CD4 T cells	TEM CD3+CD4+CCR7-CD45RA- T cells	high-throughput sequencing	Illumina HiSeq 2500 (Homo sapiens)
GPL16791	GSE96993	GSE96993-GPL16791_series_matrix.txt.gz.anno.tsv	GSM2548941	characteristics_ch1_tissue	cd8((pos)|\+)	CD8+ CMV-	CD8 T cells	CD8+ CMV-specific T cell	high-throughput sequencing	Illumina HiSeq 2500 (Homo sapiens)
GPL16791	GSE97863	GSE97863_series_matrix.txt.gz.anno.tsv	GSM2579339	characteristics_ch1_cell.subset	CD4((pos)|\+).*CD45RA((pos)|\+)	CD3+CD4+CCR7+CD45RA+ T ce	Naive CD4 T cells	NAIVE CD3+CD4+CCR7+CD45RA+ T cells	high-throughput sequencing	Illumina HiSeq 2500 (Homo sapiens)
GPL16791	GSE95021	GSE95021_series_matrix.txt.gz.anno.tsv	GSM2492989	characteristics_ch1_cell.line	\bfibroblast	MR90 fibroblast	fibroblast	IMR90 fibroblast	high-throughput sequencing	Illumina HiSeq 2500 (Homo sapiens)
GPL16791	GSE96569	GSE96569-GPL16791_series_matrix.txt.gz.anno.tsv	GSM2535835	characteristics_ch1_tissue	cd8((pos)|\+)	tive CD8+ sort	CD8 T cells	Tmr-positive CD8+ sorted T-cells	high-throughput sequencing	Illumina HiSeq 2500 (Homo sapiens)
GPL16791	GSE97863	GSE97863_series_matrix.txt.gz.anno.tsv	GSM2579342	characteristics_ch1_cell.subset	CD4((pos)|\+).*CD45RA((pos)|\+)	CD3+CD4+CCR7-CD45RA+ T ce	Naive CD4 T cells	TEMRA CD3+CD4+CCR7-CD45RA+ T cells	high-throughput sequencing	Illumina HiSeq 2500 (Homo sapiens)
GPL16791	GSE97863	GSE97863_series_matrix.txt.gz.anno.tsv	GSM2579343	characteristics_ch1_cell.subset	CD4((pos)|\+).*CD45RA((pos)|\+)	CD3+CD4+CCR7+CD45RA+ T ce	Naive CD4 T cells	NAIVE CD3+CD4+CCR7+CD45RA+ T cells	high-throughput sequencing	Illumina HiSeq 2500 (Homo sapiens)
GPL16791	GSE94820	GSE94820-GPL16791_series_matrix.txt.gz.anno.tsv	GSM2483866	source_name_ch1	PBMC	PBMC	PBMC	PBMC	high-throughput sequencing	Illumina HiSeq 2500 (Homo sapiens)
GPL16791	GSE111727	GSE111727_series_matrix.txt.gz.anno.tsv	GSM3038108	source_name_ch1	cd4((pos)|\+)?.?T(.?cell)?	CD4+ T cells	CD4 T cells	CD4+ T cells	high-throughput sequencing	Illumina HiSeq 2500 (Homo sapiens)
GPL16791	GSE111727	GSE111727_series_matrix.txt.gz.anno.tsv	GSM3038109	source_name_ch1	cd4((pos)|\+)?.?T(.?cell)?	CD4+ T cells	CD4 T cells	CD4+ T cells	high-throughput sequencing	Illumina HiSeq 2500 (Homo sapiens)
GPL16791	GSE96783	GSE96783_series_matrix.txt.gz.anno.tsv	GSM2543783	characteristics_ch1_cell.type	PBMC	ell (PBMC)	PBMC	Peripheral blood mononuclear cell (PBMC)	high-throughput sequencing	Illumina HiSeq 2500 (Homo sapiens)
GPL16791	GSE111727	GSE111727_series_matrix.txt.gz.anno.tsv	GSM3038112	source_name_ch1	cd4((pos)|\+)?.?T(.?cell)?	CD4+ T cells	CD4 T cells	CD4+ T cells	high-throughput sequencing	Illumina HiSeq 2500 (Homo sapiens)
GPL16791	GSE97863	GSE97863_series_matrix.txt.gz.anno.tsv	GSM2579349	characteristics_ch1_cell.subset	CD4((pos)|\+).*CD45RA((neg)|\-)	CD3+CD4+CCR7-CD45RA- T ce	Memory CD4 T cells	TEM CD3+CD4+CCR7-CD45RA- T cells	high-throughput sequencing	Illumina HiSeq 2500 (Homo sapiens)
GPL16791	GSE97863	GSE97863_series_matrix.txt.gz.anno.tsv	GSM2579350	characteristics_ch1_cell.subset	CD4((pos)|\+).*CD45RA((pos)|\+)	CD3+CD4+CCR7-CD45RA+ T ce	Naive CD4 T cells	TEMRA CD3+CD4+CCR7-CD45RA+ T cells	high-throughput sequencing	Illumina HiSeq 2500 (Homo sapiens)
GPL16791	GSE111727	GSE111727_series_matrix.txt.gz.anno.tsv	GSM3038115	source_name_ch1	cd4((pos)|\+)?.?T(.?cell)?	CD4+ T cells	CD4 T cells	CD4+ T cells	high-throughput sequencing	Illumina HiSeq 2500 (Homo sapiens)
GPL16791	GSE111727	GSE111727_series_matrix.txt.gz.anno.tsv	GSM3038116	source_name_ch1	cd4((pos)|\+)?.?T(.?cell)?	CD4+ T cells	CD4 T cells	CD4+ T cells	high-throughput sequencing	Illumina HiSeq 2500 (Homo sapiens)
GPL16791	GSE96993	GSE96993-GPL16791_series_matrix.txt.gz.anno.tsv	GSM2549321	characteristics_ch1_tissue	cd8((pos)|\+)	CD8+ YFV-	CD8 T cells	CD8+ YFV-specific T cell	high-throughput sequencing	Illumina HiSeq 2500 (Homo sapiens)
GPL16791	GSE96993	GSE96993-GPL16791_series_matrix.txt.gz.anno.tsv	GSM2549322	characteristics_ch1_tissue	cd8((pos)|\+)	CD8+ YFV-	CD8 T cells	CD8+ YFV-specific T cell	high-throughput sequencing	Illumina HiSeq 2500 (Homo sapiens)
GPL16791	GSE95021	GSE95021_series_matrix.txt.gz.anno.tsv	GSM2492854	characteristics_ch1_cell.line	\bfibroblast	MR90 fibroblast	fibroblast	IMR90 fibroblast	high-throughput sequencing	Illumina HiSeq 2500 (Homo sapiens)
GPL16791	GSE95021	GSE95021_series_matrix.txt.gz.anno.tsv	GSM2492855	characteristics_ch1_cell.line	\bfibroblast	MR90 fibroblast	fibroblast	IMR90 fibroblast	high-throughput sequencing	Illumina HiSeq 2500 (Homo sapiens)
GPL16791	GSE95021	GSE95021_series_matrix.txt.gz.anno.tsv	GSM2492856	characteristics_ch1_cell.line	\bfibroblast	MR90 fibroblast	fibroblast	IMR90 fibroblast	high-throughput sequencing	Illumina HiSeq 2500 (Homo sapiens)
GPL16791	GSE96993	GSE96993-GPL16791_series_matrix.txt.gz.anno.tsv	GSM2549325	characteristics_ch1_tissue	cd8((pos)|\+)	CD8+ YFV-	CD8 T cells	CD8+ YFV-specific T cell	high-throughput sequencing	Illumina HiSeq 2500 (Homo sapiens)
GPL16791	GSE94820	GSE94820-GPL16791_series_matrix.txt.gz.anno.tsv	GSM2484126	source_name_ch1	PBMC	PBMC	PBMC	PBMC	high-throughput sequencing	Illumina HiSeq 2500 (Homo sapiens)
GPL16791	GSE96993	GSE96993-GPL16791_series_matrix.txt.gz.anno.tsv	GSM2549331	characteristics_ch1_tissue	cd8((pos)|\+)	CD8+ YFV-	CD8 T cells	CD8+ YFV-specific T cell	high-throughput sequencing	Illumina HiSeq 2500 (Homo sapiens)
GPL16791	GSE96993	GSE96993-GPL16791_series_matrix.txt.gz.anno.tsv	GSM2549333	characteristics_ch1_tissue	cd8((pos)|\+)	CD8+ YFV-	CD8 T cells	CD8+ YFV-specific T cell	high-throughput sequencing	Illumina HiSeq 2500 (Homo sapiens)
GPL16791	GSE96583	GSE96583_series_matrix.txt.gz.anno.tsv	GSM2560245	characteristics_ch1_cell.type	PBMC	lls (PBMCs)	PBMC	peripheral blood mononuclear cells (PBMCs)	high-throughput sequencing	Illumina HiSeq 2500 (Homo sapiens)
GPL16791	GSE96583	GSE96583_series_matrix.txt.gz.anno.tsv	GSM2560246	characteristics_ch1_cell.type	PBMC	lls (PBMCs)	PBMC	peripheral blood mononuclear cells (PBMCs)	high-throughput sequencing	Illumina HiSeq 2500 (Homo sapiens)
GPL16791	GSE96583	GSE96583_series_matrix.txt.gz.anno.tsv	GSM2560247	characteristics_ch1_cell.type	PBMC	lls (PBMCs)	PBMC	peripheral blood mononuclear cells (PBMCs)	high-throughput sequencing	Illumina HiSeq 2500 (Homo sapiens)
GPL16791	GSE92904	GSE92904_series_matrix.txt.gz.anno.tsv	GSM2440002	characteristics_ch1_cell.type	\bd(endriti)?c.?cell	ived dendritic cells	Dendritic cells	monocyte-derived dendritic cells	high-throughput sequencing	Illumina HiSeq 2500 (Homo sapiens)
GPL16791	GSE92904	GSE92904_series_matrix.txt.gz.anno.tsv	GSM2440003	characteristics_ch1_cell.type	\bd(endriti)?c.?cell	ived dendritic cells	Dendritic cells	monocyte-derived dendritic cells	high-throughput sequencing	Illumina HiSeq 2500 (Homo sapiens)
GPL16791	GSE92904	GSE92904_series_matrix.txt.gz.anno.tsv	GSM2440004	characteristics_ch1_cell.type	\bd(endriti)?c.?cell	ived dendritic cells	Dendritic cells	monocyte-derived dendritic cells	high-throughput sequencing	Illumina HiSeq 2500 (Homo sapiens)
GPL16791	GSE92904	GSE92904_series_matrix.txt.gz.anno.tsv	GSM2440005	characteristics_ch1_cell.type	\bd(endriti)?c.?cell	ived dendritic cells	Dendritic cells	monocyte-derived dendritic cells	high-throughput sequencing	Illumina HiSeq 2500 (Homo sapiens)
GPL16791	GSE92904	GSE92904_series_matrix.txt.gz.anno.tsv	GSM2440006	characteristics_ch1_cell.type	\bd(endriti)?c.?cell	ived dendritic cells	Dendritic cells	monocyte-derived dendritic cells	high-throughput sequencing	Illumina HiSeq 2500 (Homo sapiens)
GPL16791	GSE92904	GSE92904_series_matrix.txt.gz.anno.tsv	GSM2440007	characteristics_ch1_cell.type	\bd(endriti)?c.?cell	ived dendritic cells	Dendritic cells	monocyte-derived dendritic cells	high-throughput sequencing	Illumina HiSeq 2500 (Homo sapiens)
GPL16791	GSE96993	GSE96993-GPL16791_series_matrix.txt.gz.anno.tsv	GSM2549347	characteristics_ch1_tissue	cd8((pos)|\+)	CD8+ YFV-	CD8 T cells	CD8+ YFV-specific T cell	high-throughput sequencing	Illumina HiSeq 2500 (Homo sapiens)
GPL16791	GSE94820	GSE94820-GPL16791_series_matrix.txt.gz.anno.tsv	GSM2484138	source_name_ch1	PBMC	PBMC	PBMC	PBMC	high-throughput sequencing	Illumina HiSeq 2500 (Homo sapiens)
GPL16791	GSE94820	GSE94820-GPL16791_series_matrix.txt.gz.anno.tsv	GSM2484139	source_name_ch1	PBMC	PBMC	PBMC	PBMC	high-throughput sequencing	Illumina HiSeq 2500 (Homo sapiens)
GPL16791	GSE95021	GSE95021_series_matrix.txt.gz.anno.tsv	GSM2493294	characteristics_ch1_cell.type	\bfibroblast	MR90 fibroblast	fibroblast	IMR90 fibroblast	high-throughput sequencing	Illumina HiSeq 2500 (Homo sapiens)
GPL16791	GSE95021	GSE95021_series_matrix.txt.gz.anno.tsv	GSM2493297	characteristics_ch1_cell.type	\bfibroblast	MR90 fibroblast	fibroblast	IMR90 fibroblast	high-throughput sequencing	Illumina HiSeq 2500 (Homo sapiens)
GPL16791	GSE94980	GSE94980_series_matrix.txt.gz.anno.tsv	GSM2493606	characteristics_ch1_cell.type	\bfibroblast	MR90 fibroblast	fibroblast	IMR90 fibroblast	high-throughput sequencing	Illumina HiSeq 2500 (Homo sapiens)
GPL16791	GSE94980	GSE94980_series_matrix.txt.gz.anno.tsv	GSM2493607	characteristics_ch1_cell.type	\bfibroblast	MR90 fibroblast	fibroblast	IMR90 fibroblast	high-throughput sequencing	Illumina HiSeq 2500 (Homo sapiens)
GPL16791	GSE94820	GSE94820-GPL16791_series_matrix.txt.gz.anno.tsv	GSM2484144	source_name_ch1	PBMC	PBMC	PBMC	PBMC	high-throughput sequencing	Illumina HiSeq 2500 (Homo sapiens)
GPL16791	GSE94820	GSE94820-GPL16791_series_matrix.txt.gz.anno.tsv	GSM2484145	source_name_ch1	PBMC	PBMC	PBMC	PBMC	high-throughput sequencing	Illumina HiSeq 2500 (Homo sapiens)
GPL16791	GSE96993	GSE96993-GPL16791_series_matrix.txt.gz.anno.tsv	GSM2549359	characteristics_ch1_tissue	cd8((pos)|\+)	CD8+ YFV-	CD8 T cells	CD8+ YFV-specific T cell	high-throughput sequencing	Illumina HiSeq 2500 (Homo sapiens)
GPL16791	GSE94980	GSE94980_series_matrix.txt.gz.anno.tsv	GSM2493611	characteristics_ch1_cell.type	\bfibroblast	MR90 fibroblast	fibroblast	IMR90 fibroblast	high-throughput sequencing	Illumina HiSeq 2500 (Homo sapiens)
GPL16791	GSE94980	GSE94980_series_matrix.txt.gz.anno.tsv	GSM2493246	characteristics_ch1_cell.type	\bfibroblast	MR90 fibroblast	fibroblast	IMR90 fibroblast	high-throughput sequencing	Illumina HiSeq 2500 (Homo sapiens)
GPL16791	GSE94980	GSE94980_series_matrix.txt.gz.anno.tsv	GSM2493613	characteristics_ch1_cell.type	\bfibroblast	MR90 fibroblast	fibroblast	IMR90 fibroblast	high-throughput sequencing	Illumina HiSeq 2500 (Homo sapiens)
GPL16791	GSE94980	GSE94980_series_matrix.txt.gz.anno.tsv	GSM2493614	characteristics_ch1_cell.type	\bfibroblast	MR90 fibroblast	fibroblast	IMR90 fibroblast	high-throughput sequencing	Illumina HiSeq 2500 (Homo sapiens)
GPL16791	GSE94980	GSE94980_series_matrix.txt.gz.anno.tsv	GSM2493615	characteristics_ch1_cell.type	\bfibroblast	MR90 fibroblast	fibroblast	IMR90 fibroblast	high-throughput sequencing	Illumina HiSeq 2500 (Homo sapiens)
GPL16791	GSE94980	GSE94980_series_matrix.txt.gz.anno.tsv	GSM2493616	characteristics_ch1_cell.type	\bfibroblast	MR90 fibroblast	fibroblast	IMR90 fibroblast	high-throughput sequencing	Illumina HiSeq 2500 (Homo sapiens)
GPL16791	GSE94980	GSE94980_series_matrix.txt.gz.anno.tsv	GSM2493617	characteristics_ch1_cell.type	\bfibroblast	MR90 fibroblast	fibroblast	IMR90 fibroblast	high-throughput sequencing	Illumina HiSeq 2500 (Homo sapiens)
GPL16791	GSE94980	GSE94980_series_matrix.txt.gz.anno.tsv	GSM2493618	characteristics_ch1_cell.type	\bfibroblast	MR90 fibroblast	fibroblast	IMR90 fibroblast	high-throughput sequencing	Illumina HiSeq 2500 (Homo sapiens)
GPL16791	GSE94980	GSE94980_series_matrix.txt.gz.anno.tsv	GSM2493619	characteristics_ch1_cell.type	\bfibroblast	MR90 fibroblast	fibroblast	IMR90 fibroblast	high-throughput sequencing	Illumina HiSeq 2500 (Homo sapiens)
GPL16791	GSE94980	GSE94980_series_matrix.txt.gz.anno.tsv	GSM2493620	characteristics_ch1_cell.type	\bfibroblast	MR90 fibroblast	fibroblast	IMR90 fibroblast	high-throughput sequencing	Illumina HiSeq 2500 (Homo sapiens)
GPL16791	GSE94820	GSE94820-GPL16791_series_matrix.txt.gz.anno.tsv	GSM2484815	source_name_ch1	PBMC	PBMC	PBMC	PBMC	high-throughput sequencing	Illumina HiSeq 2500 (Homo sapiens)
GPL16791	GSE94820	GSE94820-GPL16791_series_matrix.txt.gz.anno.tsv	GSM2483916	source_name_ch1	PBMC	PBMC	PBMC	PBMC	high-throughput sequencing	Illumina HiSeq 2500 (Homo sapiens)
GPL16791	GSE95021	GSE95021_series_matrix.txt.gz.anno.tsv	GSM2493048	characteristics_ch1_cell.line	\bfibroblast	MR90 fibroblast	fibroblast	IMR90 fibroblast	high-throughput sequencing	Illumina HiSeq 2500 (Homo sapiens)
GPL16791	GSE95021	GSE95021_series_matrix.txt.gz.anno.tsv	GSM2493312	characteristics_ch1_cell.type	\bfibroblast	MR90 fibroblast	fibroblast	IMR90 fibroblast	high-throughput sequencing	Illumina HiSeq 2500 (Homo sapiens)
GPL16791	GSE94820	GSE94820-GPL16791_series_matrix.txt.gz.anno.tsv	GSM2484160	source_name_ch1	PBMC	PBMC	PBMC	PBMC	high-throughput sequencing	Illumina HiSeq 2500 (Homo sapiens)
GPL16791	GSE95021	GSE95021_series_matrix.txt.gz.anno.tsv	GSM2493052	characteristics_ch1_cell.line	\bfibroblast	MR90 fibroblast	fibroblast	IMR90 fibroblast	high-throughput sequencing	Illumina HiSeq 2500 (Homo sapiens)
GPL16791	GSE94980	GSE94980_series_matrix.txt.gz.anno.tsv	GSM2493626	characteristics_ch1_cell.type	\bfibroblast	MR90 fibroblast	fibroblast	IMR90 fibroblast	high-throughput sequencing	Illumina HiSeq 2500 (Homo sapiens)
GPL16791	GSE95021	GSE95021_series_matrix.txt.gz.anno.tsv	GSM2492899	characteristics_ch1_cell.line	\bfibroblast	MR90 fibroblast	fibroblast	IMR90 fibroblast	high-throughput sequencing	Illumina HiSeq 2500 (Homo sapiens)
GPL16791	GSE90813	GSE90813_series_matrix.txt.gz.anno.tsv	GSM2739427	characteristics_ch1_cell.type	\bfibroblast	nder fibroblast-free	fibroblast	hiPSC-derived SFTPC+ cells induced under fibroblast-free condition	high-throughput sequencing	Illumina HiSeq 2500 (Homo sapiens)
GPL16791	GSE90813	GSE90813_series_matrix.txt.gz.anno.tsv	GSM2739428	characteristics_ch1_cell.type	\bfibroblast	nder fibroblast-free	fibroblast	hiPSC-derived SFTPC+ cells induced under fibroblast-free condition	high-throughput sequencing	Illumina HiSeq 2500 (Homo sapiens)
GPL16791	GSE95021	GSE95021_series_matrix.txt.gz.anno.tsv	GSM2492903	characteristics_ch1_cell.line	\bfibroblast	MR90 fibroblast	fibroblast	IMR90 fibroblast	high-throughput sequencing	Illumina HiSeq 2500 (Homo sapiens)
GPL16791	GSE94820	GSE94820-GPL16791_series_matrix.txt.gz.anno.tsv	GSM2483805	source_name_ch1	PBMC	PBMC	PBMC	PBMC	high-throughput sequencing	Illumina HiSeq 2500 (Homo sapiens)
GPL16791	GSE94820	GSE94820-GPL16791_series_matrix.txt.gz.anno.tsv	GSM2483806	source_name_ch1	PBMC	PBMC	PBMC	PBMC	high-throughput sequencing	Illumina HiSeq 2500 (Homo sapiens)
GPL16791	GSE94820	GSE94820-GPL16791_series_matrix.txt.gz.anno.tsv	GSM2483807	source_name_ch1	PBMC	PBMC	PBMC	PBMC	high-throughput sequencing	Illumina HiSeq 2500 (Homo sapiens)
GPL16791	GSE95021	GSE95021_series_matrix.txt.gz.anno.tsv	GSM2492908	characteristics_ch1_cell.line	\bfibroblast	MR90 fibroblast	fibroblast	IMR90 fibroblast	high-throughput sequencing	Illumina HiSeq 2500 (Homo sapiens)
GPL16791	GSE95021	GSE95021_series_matrix.txt.gz.anno.tsv	GSM2492909	characteristics_ch1_cell.line	\bfibroblast	MR90 fibroblast	fibroblast	IMR90 fibroblast	high-throughput sequencing	Illumina HiSeq 2500 (Homo sapiens)
GPL16791	GSE94820	GSE94820-GPL16791_series_matrix.txt.gz.anno.tsv	GSM2484173	source_name_ch1	PBMC	PBMC	PBMC	PBMC	high-throughput sequencing	Illumina HiSeq 2500 (Homo sapiens)
GPL16791	GSE94820	GSE94820-GPL16791_series_matrix.txt.gz.anno.tsv	GSM2484051	source_name_ch1	PBMC	PBMC	PBMC	PBMC	high-throughput sequencing	Illumina HiSeq 2500 (Homo sapiens)
GPL16791	GSE95021	GSE95021_series_matrix.txt.gz.anno.tsv	GSM2493330	characteristics_ch1_cell.type	\bfibroblast	MR90 fibroblast	fibroblast	IMR90 fibroblast	high-throughput sequencing	Illumina HiSeq 2500 (Homo sapiens)
GPL16791	GSE95021	GSE95021_series_matrix.txt.gz.anno.tsv	GSM2493211	characteristics_ch1_cell.type	\bfibroblast	MR90 fibroblast	fibroblast	IMR90 fibroblast	high-throughput sequencing	Illumina HiSeq 2500 (Homo sapiens)
GPL16791	GSE95021	GSE95021_series_matrix.txt.gz.anno.tsv	GSM2493212	characteristics_ch1_cell.type	\bfibroblast	MR90 fibroblast	fibroblast	IMR90 fibroblast	high-throughput sequencing	Illumina HiSeq 2500 (Homo sapiens)
GPL16791	GSE95021	GSE95021_series_matrix.txt.gz.anno.tsv	GSM2493213	characteristics_ch1_cell.type	\bfibroblast	MR90 fibroblast	fibroblast	IMR90 fibroblast	high-throughput sequencing	Illumina HiSeq 2500 (Homo sapiens)
GPL16791	GSE94979	GSE94979_series_matrix.txt.gz.anno.tsv	GSM2493008	characteristics_ch1_cell.line	\bfibroblast	MR90 fibroblast	fibroblast	IMR90 fibroblast	high-throughput sequencing	Illumina HiSeq 2500 (Homo sapiens)
GPL16791	GSE95021	GSE95021_series_matrix.txt.gz.anno.tsv	GSM2493072	characteristics_ch1_cell.line	\bfibroblast	MR90 fibroblast	fibroblast	IMR90 fibroblast	high-throughput sequencing	Illumina HiSeq 2500 (Homo sapiens)
GPL16791	GSE96783	GSE96783_series_matrix.txt.gz.anno.tsv	GSM2543852	characteristics_ch1_cell.type	PBMC	ell (PBMC)	PBMC	Peripheral blood mononuclear cell (PBMC)	high-throughput sequencing	Illumina HiSeq 2500 (Homo sapiens)
GPL16791	GSE94820	GSE94820-GPL16791_series_matrix.txt.gz.anno.tsv	GSM2484836	source_name_ch1	PBMC	PBMC	PBMC	PBMC	high-throughput sequencing	Illumina HiSeq 2500 (Homo sapiens)
GPL16791	GSE94631	GSE94631-GPL16791_series_matrix.txt.gz.anno.tsv	GSM2479747	characteristics_ch1_cell.type	\bd(endriti)?c.?cell	dendritic cells	Dendritic cells	dendritic cells	high-throughput sequencing	Illumina HiSeq 2500 (Homo sapiens)
GPL16791	GSE94820	GSE94820-GPL16791_series_matrix.txt.gz.anno.tsv	GSM2484842	source_name_ch1	PBMC	PBMC	PBMC	PBMC	high-throughput sequencing	Illumina HiSeq 2500 (Homo sapiens)
GPL16791	GSE94820	GSE94820-GPL16791_series_matrix.txt.gz.anno.tsv	GSM2484843	source_name_ch1	PBMC	PBMC	PBMC	PBMC	high-throughput sequencing	Illumina HiSeq 2500 (Homo sapiens)
GPL16791	GSE94820	GSE94820-GPL16791_series_matrix.txt.gz.anno.tsv	GSM2484844	source_name_ch1	PBMC	PBMC	PBMC	PBMC	high-throughput sequencing	Illumina HiSeq 2500 (Homo sapiens)
GPL16791	GSE94820	GSE94820-GPL16791_series_matrix.txt.gz.anno.tsv	GSM2484845	source_name_ch1	PBMC	PBMC	PBMC	PBMC	high-throughput sequencing	Illumina HiSeq 2500 (Homo sapiens)
GPL16791	GSE94979	GSE94979_series_matrix.txt.gz.anno.tsv	GSM2493018	characteristics_ch1_cell.line	\bfibroblast	MR90 fibroblast	fibroblast	IMR90 fibroblast	high-throughput sequencing	Illumina HiSeq 2500 (Homo sapiens)
GPL16791	GSE96783	GSE96783_series_matrix.txt.gz.anno.tsv	GSM2543614	characteristics_ch1_cell.type	PBMC	ell (PBMC)	PBMC	Peripheral blood mononuclear cell (PBMC)	high-throughput sequencing	Illumina HiSeq 2500 (Homo sapiens)
GPL16791	GSE89134	GSE89134_series_matrix.txt.gz.anno.tsv	GSM2359397	characteristics_ch1_cell.type	central.memory	rted Central Memory CD8	Central Memory	Sorted Central Memory CD8	high-throughput sequencing	Illumina HiSeq 2500 (Homo sapiens)
GPL16791	GSE89134	GSE89134_series_matrix.txt.gz.anno.tsv	GSM2359398	characteristics_ch1_cell.type	central.memory	rted Central Memory CD8	Central Memory	Sorted Central Memory CD8	high-throughput sequencing	Illumina HiSeq 2500 (Homo sapiens)
GPL16791	GSE89189	GSE89189_series_matrix.txt.gz.anno.tsv	GSM2360280	characteristics_ch1_cell.type	myeloid.?d(endriti)?c.?(cell)?	Myeloid dendritic cells	Myeloid Dendritic cells	Myeloid dendritic cells	high-throughput sequencing	Illumina HiSeq 2500 (Homo sapiens)
GPL16791	GSE89189	GSE89189_series_matrix.txt.gz.anno.tsv	GSM2360281	characteristics_ch1_cell.type	myeloid.?d(endriti)?c.?(cell)?	Myeloid dendritic cells	Myeloid Dendritic cells	Myeloid dendritic cells	high-throughput sequencing	Illumina HiSeq 2500 (Homo sapiens)
GPL16791	GSE94820	GSE94820-GPL16791_series_matrix.txt.gz.anno.tsv	GSM2485593	source_name_ch1	PBMC	PBMC	PBMC	PBMC	high-throughput sequencing	Illumina HiSeq 2500 (Homo sapiens)
GPL16791	GSE95021	GSE95021_series_matrix.txt.gz.anno.tsv	GSM2492943	characteristics_ch1_cell.line	\bfibroblast	MR90 fibroblast	fibroblast	IMR90 fibroblast	high-throughput sequencing	Illumina HiSeq 2500 (Homo sapiens)
GPL16791	GSE96783	GSE96783_series_matrix.txt.gz.anno.tsv	GSM2543620	characteristics_ch1_cell.type	PBMC	ell (PBMC)	PBMC	Peripheral blood mononuclear cell (PBMC)	high-throughput sequencing	Illumina HiSeq 2500 (Homo sapiens)
GPL16791	GSE95021	GSE95021_series_matrix.txt.gz.anno.tsv	GSM2492803	characteristics_ch1_cell.line	\bfibroblast	MR90 fibroblast	fibroblast	IMR90 fibroblast	high-throughput sequencing	Illumina HiSeq 2500 (Homo sapiens)
GPL16791	GSE94980	GSE94980_series_matrix.txt.gz.anno.tsv	GSM2493663	characteristics_ch1_cell.type	\bfibroblast	MR90 fibroblast	fibroblast	IMR90 fibroblast	high-throughput sequencing	Illumina HiSeq 2500 (Homo sapiens)
GPL16791	GSE94152	GSE94152_series_matrix.txt.gz.anno.tsv	GSM2471066	characteristics_ch1_cell.type	memory.?CD4((pos)|\+)?.?T(.?cell)?	rted memory CD4+ T cell subs	Memory CD4 T cells	primary sorted memory CD4+ T cell subsets derived from PBMCs	high-throughput sequencing	Illumina HiSeq 2500 (Homo sapiens)
GPL16791	GSE94152	GSE94152_series_matrix.txt.gz.anno.tsv	GSM2471067	characteristics_ch1_cell.type	memory.?CD4((pos)|\+)?.?T(.?cell)?	rted memory CD4+ T cell subs	Memory CD4 T cells	primary sorted memory CD4+ T cell subsets derived from PBMCs	high-throughput sequencing	Illumina HiSeq 2500 (Homo sapiens)
GPL16791	GSE95021	GSE95021_series_matrix.txt.gz.anno.tsv	GSM2492810	characteristics_ch1_cell.line	\bfibroblast	MR90 fibroblast	fibroblast	IMR90 fibroblast	high-throughput sequencing	Illumina HiSeq 2500 (Homo sapiens)
GPL16791	GSE92904	GSE92904_series_matrix.txt.gz.anno.tsv	GSM2439951	characteristics_ch1_cell.type	\bd(endriti)?c.?cell	ived dendritic cells	Dendritic cells	monocyte-derived dendritic cells	high-throughput sequencing	Illumina HiSeq 2500 (Homo sapiens)
GPL16791	GSE94980	GSE94980_series_matrix.txt.gz.anno.tsv	GSM2493668	characteristics_ch1_cell.type	\bfibroblast	MR90 fibroblast	fibroblast	IMR90 fibroblast	high-throughput sequencing	Illumina HiSeq 2500 (Homo sapiens)
GPL16791	GSE92904	GSE92904_series_matrix.txt.gz.anno.tsv	GSM2440075	characteristics_ch1_cell.type	\bd(endriti)?c.?cell	ived dendritic cells	Dendritic cells	monocyte-derived dendritic cells	high-throughput sequencing	Illumina HiSeq 2500 (Homo sapiens)
GPL16791	GSE94396	GSE94396_series_matrix.txt.gz.anno.tsv	GSM2474668	characteristics_ch1_sample.isolation.phenotype	Treg	igh nTregs	Tregs	CD25high nTregs	high-throughput sequencing	Illumina HiSeq 2500 (Homo sapiens)
GPL16791	GSE94396	GSE94396_series_matrix.txt.gz.anno.tsv	GSM2474593	characteristics_ch1_sample.isolation.phenotype	Na.ve.?CD4((pos)|\+|\b)	naive CD4+ T ce	Naive CD4 T cells	naive CD4+ T cells	high-throughput sequencing	Illumina HiSeq 2500 (Homo sapiens)
GPL16791	GSE94396	GSE94396_series_matrix.txt.gz.anno.tsv	GSM2474594	characteristics_ch1_sample.isolation.phenotype	Na.ve.?CD4((pos)|\+|\b)	naive CD4+ T ce	Naive CD4 T cells	naive CD4+ T cells	high-throughput sequencing	Illumina HiSeq 2500 (Homo sapiens)
GPL16791	GSE95020	GSE95020_series_matrix.txt.gz.anno.tsv	GSM2494603	characteristics_ch1_cell.type	\bfibroblast	MR90 fibroblast	fibroblast	IMR90 fibroblast	high-throughput sequencing	Illumina HiSeq 2500 (Homo sapiens)
GPL16791	GSE95020	GSE95020_series_matrix.txt.gz.anno.tsv	GSM2494604	characteristics_ch1_cell.type	\bfibroblast	MR90 fibroblast	fibroblast	IMR90 fibroblast	high-throughput sequencing	Illumina HiSeq 2500 (Homo sapiens)
GPL16791	GSE95020	GSE95020_series_matrix.txt.gz.anno.tsv	GSM2494605	characteristics_ch1_cell.type	\bfibroblast	MR90 fibroblast	fibroblast	IMR90 fibroblast	high-throughput sequencing	Illumina HiSeq 2500 (Homo sapiens)
GPL16791	GSE95020	GSE95020_series_matrix.txt.gz.anno.tsv	GSM2494606	characteristics_ch1_cell.type	\bfibroblast	MR90 fibroblast	fibroblast	IMR90 fibroblast	high-throughput sequencing	Illumina HiSeq 2500 (Homo sapiens)
GPL16791	GSE95020	GSE95020_series_matrix.txt.gz.anno.tsv	GSM2494607	characteristics_ch1_cell.type	\bfibroblast	MR90 fibroblast	fibroblast	IMR90 fibroblast	high-throughput sequencing	Illumina HiSeq 2500 (Homo sapiens)
GPL16791	GSE95020	GSE95020_series_matrix.txt.gz.anno.tsv	GSM2494608	characteristics_ch1_cell.type	\bfibroblast	MR90 fibroblast	fibroblast	IMR90 fibroblast	high-throughput sequencing	Illumina HiSeq 2500 (Homo sapiens)
GPL16791	GSE95020	GSE95020_series_matrix.txt.gz.anno.tsv	GSM2494609	characteristics_ch1_cell.type	\bfibroblast	MR90 fibroblast	fibroblast	IMR90 fibroblast	high-throughput sequencing	Illumina HiSeq 2500 (Homo sapiens)
GPL16791	GSE95020	GSE95020_series_matrix.txt.gz.anno.tsv	GSM2494610	characteristics_ch1_cell.type	\bfibroblast	MR90 fibroblast	fibroblast	IMR90 fibroblast	high-throughput sequencing	Illumina HiSeq 2500 (Homo sapiens)
GPL16791	GSE95020	GSE95020_series_matrix.txt.gz.anno.tsv	GSM2494611	characteristics_ch1_cell.type	\bfibroblast	MR90 fibroblast	fibroblast	IMR90 fibroblast	high-throughput sequencing	Illumina HiSeq 2500 (Homo sapiens)
GPL16791	GSE95020	GSE95020_series_matrix.txt.gz.anno.tsv	GSM2494612	characteristics_ch1_cell.type	\bfibroblast	MR90 fibroblast	fibroblast	IMR90 fibroblast	high-throughput sequencing	Illumina HiSeq 2500 (Homo sapiens)
GPL16791	GSE95020	GSE95020_series_matrix.txt.gz.anno.tsv	GSM2494613	characteristics_ch1_cell.type	\bfibroblast	MR90 fibroblast	fibroblast	IMR90 fibroblast	high-throughput sequencing	Illumina HiSeq 2500 (Homo sapiens)
GPL16791	GSE94820	GSE94820-GPL16791_series_matrix.txt.gz.anno.tsv	GSM2483735	characteristics_ch1_sorted_gate_identity	pDCs?(_|-|\b)	pDC	Plasmacytoid Dendritic Cells	pDC	high-throughput sequencing	Illumina HiSeq 2500 (Homo sapiens)
GPL16791	GSE95020	GSE95020_series_matrix.txt.gz.anno.tsv	GSM2494615	characteristics_ch1_cell.type	\bfibroblast	MR90 fibroblast	fibroblast	IMR90 fibroblast	high-throughput sequencing	Illumina HiSeq 2500 (Homo sapiens)
GPL16791	GSE95020	GSE95020_series_matrix.txt.gz.anno.tsv	GSM2494617	characteristics_ch1_cell.type	\bfibroblast	MR90 fibroblast	fibroblast	IMR90 fibroblast	high-throughput sequencing	Illumina HiSeq 2500 (Homo sapiens)
GPL16791	GSE95020	GSE95020_series_matrix.txt.gz.anno.tsv	GSM2494618	characteristics_ch1_cell.type	\bfibroblast	MR90 fibroblast	fibroblast	IMR90 fibroblast	high-throughput sequencing	Illumina HiSeq 2500 (Homo sapiens)
GPL16791	GSE95020	GSE95020_series_matrix.txt.gz.anno.tsv	GSM2494620	characteristics_ch1_cell.type	\bfibroblast	MR90 fibroblast	fibroblast	IMR90 fibroblast	high-throughput sequencing	Illumina HiSeq 2500 (Homo sapiens)
GPL16791	GSE95021	GSE95021_series_matrix.txt.gz.anno.tsv	GSM2493381	characteristics_ch1_cell.type	\bfibroblast	MR90 fibroblast	fibroblast	IMR90 fibroblast	high-throughput sequencing	Illumina HiSeq 2500 (Homo sapiens)
GPL16791	GSE95021	GSE95021_series_matrix.txt.gz.anno.tsv	GSM2492837	characteristics_ch1_cell.line	\bfibroblast	MR90 fibroblast	fibroblast	IMR90 fibroblast	high-throughput sequencing	Illumina HiSeq 2500 (Homo sapiens)
GPL16791	GSE95021	GSE95021_series_matrix.txt.gz.anno.tsv	GSM2492838	characteristics_ch1_cell.line	\bfibroblast	MR90 fibroblast	fibroblast	IMR90 fibroblast	high-throughput sequencing	Illumina HiSeq 2500 (Homo sapiens)
GPL16791	GSE95021	GSE95021_series_matrix.txt.gz.anno.tsv	GSM2492839	characteristics_ch1_cell.line	\bfibroblast	MR90 fibroblast	fibroblast	IMR90 fibroblast	high-throughput sequencing	Illumina HiSeq 2500 (Homo sapiens)
GPL16791	GSE111727	GSE111727_series_matrix.txt.gz.anno.tsv	GSM3038103	source_name_ch1	cd4((pos)|\+)?.?T(.?cell)?	CD4+ T cells	CD4 T cells	CD4+ T cells	high-throughput sequencing	Illumina HiSeq 2500 (Homo sapiens)
GPL16791	GSE111727	GSE111727_series_matrix.txt.gz.anno.tsv	GSM3038105	source_name_ch1	cd4((pos)|\+)?.?T(.?cell)?	CD4+ T cells	CD4 T cells	CD4+ T cells	high-throughput sequencing	Illumina HiSeq 2500 (Homo sapiens)
GPL16791	GSE94820	GSE94820-GPL16791_series_matrix.txt.gz.anno.tsv	GSM2483865	source_name_ch1	PBMC	PBMC	PBMC	PBMC	high-throughput sequencing	Illumina HiSeq 2500 (Homo sapiens)
GPL16791	GSE111727	GSE111727_series_matrix.txt.gz.anno.tsv	GSM3038107	source_name_ch1	cd4((pos)|\+)?.?T(.?cell)?	CD4+ T cells	CD4 T cells	CD4+ T cells	high-throughput sequencing	Illumina HiSeq 2500 (Homo sapiens)
GPL16791	GSE94980	GSE94980_series_matrix.txt.gz.anno.tsv	GSM2493573	characteristics_ch1_cell.type	\bfibroblast	MR90 fibroblast	fibroblast	IMR90 fibroblast	high-throughput sequencing	Illumina HiSeq 2500 (Homo sapiens)
GPL16791	GSE94980	GSE94980_series_matrix.txt.gz.anno.tsv	GSM2493574	characteristics_ch1_cell.type	\bfibroblast	MR90 fibroblast	fibroblast	IMR90 fibroblast	high-throughput sequencing	Illumina HiSeq 2500 (Homo sapiens)
GPL16791	GSE94980	GSE94980_series_matrix.txt.gz.anno.tsv	GSM2493576	characteristics_ch1_cell.type	\bfibroblast	MR90 fibroblast	fibroblast	IMR90 fibroblast	high-throughput sequencing	Illumina HiSeq 2500 (Homo sapiens)
GPL16791	GSE96783	GSE96783_series_matrix.txt.gz.anno.tsv	GSM2543784	characteristics_ch1_cell.type	PBMC	ell (PBMC)	PBMC	Peripheral blood mononuclear cell (PBMC)	high-throughput sequencing	Illumina HiSeq 2500 (Homo sapiens)
GPL16791	GSE95021	GSE95021_series_matrix.txt.gz.anno.tsv	GSM2493149	characteristics_ch1_cell.type	\bfibroblast	MR90 fibroblast	fibroblast	IMR90 fibroblast	high-throughput sequencing	Illumina HiSeq 2500 (Homo sapiens)
GPL16791	GSE96783	GSE96783_series_matrix.txt.gz.anno.tsv	GSM2543786	characteristics_ch1_cell.type	PBMC	ell (PBMC)	PBMC	Peripheral blood mononuclear cell (PBMC)	high-throughput sequencing	Illumina HiSeq 2500 (Homo sapiens)
GPL16791	GSE95020	GSE95020_series_matrix.txt.gz.anno.tsv	GSM2494641	characteristics_ch1_cell.type	\bfibroblast	MR90 fibroblast	fibroblast	IMR90 fibroblast	high-throughput sequencing	Illumina HiSeq 2500 (Homo sapiens)
GPL16791	GSE95020	GSE95020_series_matrix.txt.gz.anno.tsv	GSM2494642	characteristics_ch1_cell.type	\bfibroblast	MR90 fibroblast	fibroblast	IMR90 fibroblast	high-throughput sequencing	Illumina HiSeq 2500 (Homo sapiens)
GPL16791	GSE94980	GSE94980_series_matrix.txt.gz.anno.tsv	GSM2493705	characteristics_ch1_cell.type	\bfibroblast	MR90 fibroblast	fibroblast	IMR90 fibroblast	high-throughput sequencing	Illumina HiSeq 2500 (Homo sapiens)
GPL16791	GSE94980	GSE94980_series_matrix.txt.gz.anno.tsv	GSM2493706	characteristics_ch1_cell.type	\bfibroblast	MR90 fibroblast	fibroblast	IMR90 fibroblast	high-throughput sequencing	Illumina HiSeq 2500 (Homo sapiens)
GPL16791	GSE99247	GSE99247_series_matrix.txt.gz.anno.tsv	GSM2638035	characteristics_ch1_cell.type	\bfibroblast	fibroblast	fibroblast	fibroblast	high-throughput sequencing	Illumina HiSeq 2500 (Homo sapiens)
GPL16791	GSE99254	GSE99254-GPL16791_series_matrix.txt.gz.anno.tsv	GSM2639575	characteristics_ch1_tissue	\bT.?cell(?!.*lymphoma)(?!.*leukemia)	T cells fro	T cells	T cells from NSCLC patient	high-throughput sequencing	Illumina HiSeq 2500 (Homo sapiens)
GPL16791	GSE95020	GSE95020_series_matrix.txt.gz.anno.tsv	GSM2494647	characteristics_ch1_cell.type	\bfibroblast	MR90 fibroblast	fibroblast	IMR90 fibroblast	high-throughput sequencing	Illumina HiSeq 2500 (Homo sapiens)
GPL16791	GSE94859	GSE94859_series_matrix.txt.gz.anno.tsv	GSM2486612	title	Na.ve.?CD4((pos)|\+)?.?T(.?cell)?	naiveCD4Tcells_ind	Naive CD4 T cells	naiveCD4Tcells_individual24	high-throughput sequencing	Illumina HiSeq 2500 (Homo sapiens)
GPL16791	GSE94859	GSE94859_series_matrix.txt.gz.anno.tsv	GSM2486613	title	Na.ve.?CD4((pos)|\+)?.?T(.?cell)?	naiveCD4Tcells_ind	Naive CD4 T cells	naiveCD4Tcells_individual25	high-throughput sequencing	Illumina HiSeq 2500 (Homo sapiens)
GPL16791	GSE95021	GSE95021_series_matrix.txt.gz.anno.tsv	GSM2493013	characteristics_ch1_cell.line	\bfibroblast	MR90 fibroblast	fibroblast	IMR90 fibroblast	high-throughput sequencing	Illumina HiSeq 2500 (Homo sapiens)
GPL16791	GSE94396	GSE94396_series_matrix.txt.gz.anno.tsv	GSM2474636	characteristics_ch1_sample.isolation.phenotype	Na.ve.?CD4((pos)|\+|\b)	naive CD4+ T ce	Naive CD4 T cells	naive CD4+ T cells	high-throughput sequencing	Illumina HiSeq 2500 (Homo sapiens)
GPL16791	GSE94820	GSE94820-GPL16791_series_matrix.txt.gz.anno.tsv	GSM2484786	source_name_ch1	PBMC	PBMC	PBMC	PBMC	high-throughput sequencing	Illumina HiSeq 2500 (Homo sapiens)
GPL16791	GSE94820	GSE94820-GPL16791_series_matrix.txt.gz.anno.tsv	GSM2484787	source_name_ch1	PBMC	PBMC	PBMC	PBMC	high-throughput sequencing	Illumina HiSeq 2500 (Homo sapiens)
GPL16791	GSE94396	GSE94396_series_matrix.txt.gz.anno.tsv	GSM2474639	characteristics_ch1_sample.isolation.phenotype	Na.ve.?CD4((pos)|\+|\b)	naive CD4+ T ce	Naive CD4 T cells	naive CD4+ T cells	high-throughput sequencing	Illumina HiSeq 2500 (Homo sapiens)
GPL16791	GSE94396	GSE94396_series_matrix.txt.gz.anno.tsv	GSM2474640	characteristics_ch1_sample.isolation.phenotype	Na.ve.?CD4((pos)|\+|\b)	naive CD4+ T ce	Naive CD4 T cells	naive CD4+ T cells	high-throughput sequencing	Illumina HiSeq 2500 (Homo sapiens)
GPL16791	GSE94396	GSE94396_series_matrix.txt.gz.anno.tsv	GSM2474641	characteristics_ch1_sample.isolation.phenotype	Na.ve.?CD4((pos)|\+|\b)	naive CD4+ T ce	Naive CD4 T cells	naive CD4+ T cells	high-throughput sequencing	Illumina HiSeq 2500 (Homo sapiens)
GPL16791	GSE94396	GSE94396_series_matrix.txt.gz.anno.tsv	GSM2474642	characteristics_ch1_sample.isolation.phenotype	Na.ve.?CD4((pos)|\+|\b)	naive CD4+ T ce	Naive CD4 T cells	naive CD4+ T cells	high-throughput sequencing	Illumina HiSeq 2500 (Homo sapiens)
GPL16791	GSE94396	GSE94396_series_matrix.txt.gz.anno.tsv	GSM2474643	characteristics_ch1_sample.isolation.phenotype	Na.ve.?CD4((pos)|\+|\b)	naive CD4+ T ce	Naive CD4 T cells	naive CD4+ T cells	high-throughput sequencing	Illumina HiSeq 2500 (Homo sapiens)
GPL16791	GSE94396	GSE94396_series_matrix.txt.gz.anno.tsv	GSM2474644	characteristics_ch1_sample.isolation.phenotype	Na.ve.?CD4((pos)|\+|\b)	naive CD4+ T ce	Naive CD4 T cells	naive CD4+ T cells	high-throughput sequencing	Illumina HiSeq 2500 (Homo sapiens)
GPL16791	GSE94396	GSE94396_series_matrix.txt.gz.anno.tsv	GSM2474645	characteristics_ch1_sample.isolation.phenotype	Na.ve.?CD4((pos)|\+|\b)	naive CD4+ T ce	Naive CD4 T cells	naive CD4+ T cells	high-throughput sequencing	Illumina HiSeq 2500 (Homo sapiens)
GPL16791	GSE94396	GSE94396_series_matrix.txt.gz.anno.tsv	GSM2474646	characteristics_ch1_sample.isolation.phenotype	Na.ve.?CD4((pos)|\+|\b)	naive CD4+ T ce	Naive CD4 T cells	naive CD4+ T cells	high-throughput sequencing	Illumina HiSeq 2500 (Homo sapiens)
GPL16791	GSE94820	GSE94820-GPL16791_series_matrix.txt.gz.anno.tsv	GSM2483897	source_name_ch1	PBMC	PBMC	PBMC	PBMC	high-throughput sequencing	Illumina HiSeq 2500 (Homo sapiens)
GPL16791	GSE95021	GSE95021_series_matrix.txt.gz.anno.tsv	GSM2493026	characteristics_ch1_cell.line	\bfibroblast	MR90 fibroblast	fibroblast	IMR90 fibroblast	high-throughput sequencing	Illumina HiSeq 2500 (Homo sapiens)
GPL16791	GSE94820	GSE94820-GPL16791_series_matrix.txt.gz.anno.tsv	GSM2483899	source_name_ch1	PBMC	PBMC	PBMC	PBMC	high-throughput sequencing	Illumina HiSeq 2500 (Homo sapiens)
GPL16791	GSE94820	GSE94820-GPL16791_series_matrix.txt.gz.anno.tsv	GSM2484799	source_name_ch1	PBMC	PBMC	PBMC	PBMC	high-throughput sequencing	Illumina HiSeq 2500 (Homo sapiens)
GPL16791	GSE94820	GSE94820-GPL16791_series_matrix.txt.gz.anno.tsv	GSM2483901	source_name_ch1	PBMC	PBMC	PBMC	PBMC	high-throughput sequencing	Illumina HiSeq 2500 (Homo sapiens)
GPL16791	GSE95021	GSE95021_series_matrix.txt.gz.anno.tsv	GSM2493031	characteristics_ch1_cell.line	\bfibroblast	MR90 fibroblast	fibroblast	IMR90 fibroblast	high-throughput sequencing	Illumina HiSeq 2500 (Homo sapiens)
GPL16791	GSE94820	GSE94820-GPL16791_series_matrix.txt.gz.anno.tsv	GSM2484802	source_name_ch1	PBMC	PBMC	PBMC	PBMC	high-throughput sequencing	Illumina HiSeq 2500 (Homo sapiens)
GPL16791	GSE94820	GSE94820-GPL16791_series_matrix.txt.gz.anno.tsv	GSM2484803	source_name_ch1	PBMC	PBMC	PBMC	PBMC	high-throughput sequencing	Illumina HiSeq 2500 (Homo sapiens)
GPL16791	GSE94820	GSE94820-GPL16791_series_matrix.txt.gz.anno.tsv	GSM2484804	source_name_ch1	PBMC	PBMC	PBMC	PBMC	high-throughput sequencing	Illumina HiSeq 2500 (Homo sapiens)
GPL16791	GSE94820	GSE94820-GPL16791_series_matrix.txt.gz.anno.tsv	GSM2484805	source_name_ch1	PBMC	PBMC	PBMC	PBMC	high-throughput sequencing	Illumina HiSeq 2500 (Homo sapiens)
GPL16791	GSE94820	GSE94820-GPL16791_series_matrix.txt.gz.anno.tsv	GSM2484806	source_name_ch1	PBMC	PBMC	PBMC	PBMC	high-throughput sequencing	Illumina HiSeq 2500 (Homo sapiens)
GPL16791	GSE94820	GSE94820-GPL16791_series_matrix.txt.gz.anno.tsv	GSM2484807	source_name_ch1	PBMC	PBMC	PBMC	PBMC	high-throughput sequencing	Illumina HiSeq 2500 (Homo sapiens)
GPL16791	GSE94820	GSE94820-GPL16791_series_matrix.txt.gz.anno.tsv	GSM2484808	source_name_ch1	PBMC	PBMC	PBMC	PBMC	high-throughput sequencing	Illumina HiSeq 2500 (Homo sapiens)
GPL16791	GSE94820	GSE94820-GPL16791_series_matrix.txt.gz.anno.tsv	GSM2484809	source_name_ch1	PBMC	PBMC	PBMC	PBMC	high-throughput sequencing	Illumina HiSeq 2500 (Homo sapiens)
GPL16791	GSE94820	GSE94820-GPL16791_series_matrix.txt.gz.anno.tsv	GSM2484810	source_name_ch1	PBMC	PBMC	PBMC	PBMC	high-throughput sequencing	Illumina HiSeq 2500 (Homo sapiens)
GPL16791	GSE94820	GSE94820-GPL16791_series_matrix.txt.gz.anno.tsv	GSM2484811	source_name_ch1	PBMC	PBMC	PBMC	PBMC	high-throughput sequencing	Illumina HiSeq 2500 (Homo sapiens)
GPL16791	GSE94820	GSE94820-GPL16791_series_matrix.txt.gz.anno.tsv	GSM2484812	source_name_ch1	PBMC	PBMC	PBMC	PBMC	high-throughput sequencing	Illumina HiSeq 2500 (Homo sapiens)
GPL16791	GSE94820	GSE94820-GPL16791_series_matrix.txt.gz.anno.tsv	GSM2484813	source_name_ch1	PBMC	PBMC	PBMC	PBMC	high-throughput sequencing	Illumina HiSeq 2500 (Homo sapiens)
GPL16791	GSE94979	GSE94979_series_matrix.txt.gz.anno.tsv	GSM2492983	characteristics_ch1_cell.line	\bfibroblast	MR90 fibroblast	fibroblast	IMR90 fibroblast	high-throughput sequencing	Illumina HiSeq 2500 (Homo sapiens)
GPL16791	GSE88957	GSE88957_series_matrix.txt.gz.anno.tsv	GSM2356361	characteristics_ch1_cell.type	\bB.?cell	B cells	B cells	B cells	high-throughput sequencing	Illumina HiSeq 2500 (Homo sapiens)
GPL16791	GSE94820	GSE94820-GPL16791_series_matrix.txt.gz.anno.tsv	GSM2484156	source_name_ch1	PBMC	PBMC	PBMC	PBMC	high-throughput sequencing	Illumina HiSeq 2500 (Homo sapiens)
GPL16791	GSE96993	GSE96993-GPL16791_series_matrix.txt.gz.anno.tsv	GSM2549373	characteristics_ch1_tissue	cd8((pos)|\+)	CD8+ YFV-	CD8 T cells	CD8+ YFV-specific T cell	high-throughput sequencing	Illumina HiSeq 2500 (Homo sapiens)
GPL16791	GSE94820	GSE94820-GPL16791_series_matrix.txt.gz.anno.tsv	GSM2483918	source_name_ch1	PBMC	PBMC	PBMC	PBMC	high-throughput sequencing	Illumina HiSeq 2500 (Homo sapiens)
GPL16791	GSE94820	GSE94820-GPL16791_series_matrix.txt.gz.anno.tsv	GSM2483919	source_name_ch1	PBMC	PBMC	PBMC	PBMC	high-throughput sequencing	Illumina HiSeq 2500 (Homo sapiens)
GPL16791	GSE92904	GSE92904_series_matrix.txt.gz.anno.tsv	GSM2440027	characteristics_ch1_cell.type	\bd(endriti)?c.?cell	ived dendritic cells	Dendritic cells	monocyte-derived dendritic cells	high-throughput sequencing	Illumina HiSeq 2500 (Homo sapiens)
GPL16791	GSE95021	GSE95021_series_matrix.txt.gz.anno.tsv	GSM2493053	characteristics_ch1_cell.line	\bfibroblast	MR90 fibroblast	fibroblast	IMR90 fibroblast	high-throughput sequencing	Illumina HiSeq 2500 (Homo sapiens)
GPL16791	GSE95021	GSE95021_series_matrix.txt.gz.anno.tsv	GSM2493054	characteristics_ch1_cell.line	\bfibroblast	MR90 fibroblast	fibroblast	IMR90 fibroblast	high-throughput sequencing	Illumina HiSeq 2500 (Homo sapiens)
GPL16791	GSE95021	GSE95021_series_matrix.txt.gz.anno.tsv	GSM2492900	characteristics_ch1_cell.line	\bfibroblast	MR90 fibroblast	fibroblast	IMR90 fibroblast	high-throughput sequencing	Illumina HiSeq 2500 (Homo sapiens)
GPL16791	GSE95021	GSE95021_series_matrix.txt.gz.anno.tsv	GSM2493056	characteristics_ch1_cell.line	\bfibroblast	MR90 fibroblast	fibroblast	IMR90 fibroblast	high-throughput sequencing	Illumina HiSeq 2500 (Homo sapiens)
GPL16791	GSE90813	GSE90813_series_matrix.txt.gz.anno.tsv	GSM2739429	characteristics_ch1_cell.type	\bfibroblast	nder fibroblast-free	fibroblast	hiPSC-derived SFTPC+ cells induced under fibroblast-free condition	high-throughput sequencing	Illumina HiSeq 2500 (Homo sapiens)
GPL16791	GSE90813	GSE90813_series_matrix.txt.gz.anno.tsv	GSM2739430	characteristics_ch1_cell.type	\bfibroblast	nder fibroblast-free	fibroblast	hiPSC-derived SFTPC+ cells induced under fibroblast-free condition	high-throughput sequencing	Illumina HiSeq 2500 (Homo sapiens)
GPL16791	GSE90813	GSE90813_series_matrix.txt.gz.anno.tsv	GSM2739431	characteristics_ch1_cell.type	\bfibroblast	nder fibroblast-free	fibroblast	hiPSC-derived SFTPC+ cells induced under fibroblast-free condition	high-throughput sequencing	Illumina HiSeq 2500 (Homo sapiens)
GPL16791	GSE90813	GSE90813_series_matrix.txt.gz.anno.tsv	GSM2739432	characteristics_ch1_cell.type	\bfibroblast	nder fibroblast-free	fibroblast	hiPSC-derived SFTPC+ cells induced under fibroblast-free condition	high-throughput sequencing	Illumina HiSeq 2500 (Homo sapiens)
GPL16791	GSE90813	GSE90813_series_matrix.txt.gz.anno.tsv	GSM2739433	characteristics_ch1_cell.type	\bfibroblast	nder fibroblast-free	fibroblast	hiPSC-derived SFTPC+ cells induced under fibroblast-free condition	high-throughput sequencing	Illumina HiSeq 2500 (Homo sapiens)
GPL16791	GSE90813	GSE90813_series_matrix.txt.gz.anno.tsv	GSM2739434	characteristics_ch1_cell.type	\bfibroblast	nder fibroblast-free	fibroblast	hiPSC-derived SFTPC+ cells induced under fibroblast-free condition	high-throughput sequencing	Illumina HiSeq 2500 (Homo sapiens)
GPL16791	GSE94631	GSE94631-GPL16791_series_matrix.txt.gz.anno.tsv	GSM2479736	characteristics_ch1_cell.type	\bd(endriti)?c.?cell	dendritic cells	Dendritic cells	dendritic cells	high-throughput sequencing	Illumina HiSeq 2500 (Homo sapiens)
GPL16791	GSE95021	GSE95021_series_matrix.txt.gz.anno.tsv	GSM2493329	characteristics_ch1_cell.type	\bfibroblast	MR90 fibroblast	fibroblast	IMR90 fibroblast	high-throughput sequencing	Illumina HiSeq 2500 (Homo sapiens)
GPL16791	GSE95021	GSE95021_series_matrix.txt.gz.anno.tsv	GSM2493066	characteristics_ch1_cell.line	\bfibroblast	MR90 fibroblast	fibroblast	IMR90 fibroblast	high-throughput sequencing	Illumina HiSeq 2500 (Homo sapiens)
GPL16791	GSE95021	GSE95021_series_matrix.txt.gz.anno.tsv	GSM2493067	characteristics_ch1_cell.line	\bfibroblast	MR90 fibroblast	fibroblast	IMR90 fibroblast	high-throughput sequencing	Illumina HiSeq 2500 (Homo sapiens)
GPL16791	GSE95021	GSE95021_series_matrix.txt.gz.anno.tsv	GSM2493068	characteristics_ch1_cell.line	\bfibroblast	MR90 fibroblast	fibroblast	IMR90 fibroblast	high-throughput sequencing	Illumina HiSeq 2500 (Homo sapiens)
GPL16791	GSE94820	GSE94820-GPL16791_series_matrix.txt.gz.anno.tsv	GSM2483936	source_name_ch1	PBMC	PBMC	PBMC	PBMC	high-throughput sequencing	Illumina HiSeq 2500 (Homo sapiens)
GPL16791	GSE96783	GSE96783_series_matrix.txt.gz.anno.tsv	GSM2543850	characteristics_ch1_cell.type	PBMC	ell (PBMC)	PBMC	Peripheral blood mononuclear cell (PBMC)	high-throughput sequencing	Illumina HiSeq 2500 (Homo sapiens)
GPL16791	GSE96783	GSE96783_series_matrix.txt.gz.anno.tsv	GSM2543851	characteristics_ch1_cell.type	PBMC	ell (PBMC)	PBMC	Peripheral blood mononuclear cell (PBMC)	high-throughput sequencing	Illumina HiSeq 2500 (Homo sapiens)
GPL16791	GSE95020	GSE95020_series_matrix.txt.gz.anno.tsv	GSM2494331	characteristics_ch1_cell.type	\bfibroblast	MR90 fibroblast	fibroblast	IMR90 fibroblast	high-throughput sequencing	Illumina HiSeq 2500 (Homo sapiens)
GPL16791	GSE95021	GSE95021_series_matrix.txt.gz.anno.tsv	GSM2493215	characteristics_ch1_cell.type	\bfibroblast	MR90 fibroblast	fibroblast	IMR90 fibroblast	high-throughput sequencing	Illumina HiSeq 2500 (Homo sapiens)
GPL16791	GSE94820	GSE94820-GPL16791_series_matrix.txt.gz.anno.tsv	GSM2484058	source_name_ch1	PBMC	PBMC	PBMC	PBMC	high-throughput sequencing	Illumina HiSeq 2500 (Homo sapiens)
GPL16791	GSE94820	GSE94820-GPL16791_series_matrix.txt.gz.anno.tsv	GSM2484839	source_name_ch1	PBMC	PBMC	PBMC	PBMC	high-throughput sequencing	Illumina HiSeq 2500 (Homo sapiens)
GPL16791	GSE92904	GSE92904_series_matrix.txt.gz.anno.tsv	GSM2439813	characteristics_ch1_cell.type	\bd(endriti)?c.?cell	ived dendritic cells	Dendritic cells	monocyte-derived dendritic cells	high-throughput sequencing	Illumina HiSeq 2500 (Homo sapiens)
GPL16791	GSE95021	GSE95021_series_matrix.txt.gz.anno.tsv	GSM2492937	characteristics_ch1_cell.line	\bfibroblast	MR90 fibroblast	fibroblast	IMR90 fibroblast	high-throughput sequencing	Illumina HiSeq 2500 (Homo sapiens)
GPL16791	GSE92904	GSE92904_series_matrix.txt.gz.anno.tsv	GSM2439815	characteristics_ch1_cell.type	\bd(endriti)?c.?cell	ived dendritic cells	Dendritic cells	monocyte-derived dendritic cells	high-throughput sequencing	Illumina HiSeq 2500 (Homo sapiens)
GPL16791	GSE96783	GSE96783_series_matrix.txt.gz.anno.tsv	GSM2543858	characteristics_ch1_cell.type	PBMC	ell (PBMC)	PBMC	Peripheral blood mononuclear cell (PBMC)	high-throughput sequencing	Illumina HiSeq 2500 (Homo sapiens)
GPL16791	GSE94979	GSE94979_series_matrix.txt.gz.anno.tsv	GSM2493020	characteristics_ch1_cell.line	\bfibroblast	MR90 fibroblast	fibroblast	IMR90 fibroblast	high-throughput sequencing	Illumina HiSeq 2500 (Homo sapiens)
GPL16791	GSE94979	GSE94979_series_matrix.txt.gz.anno.tsv	GSM2493021	characteristics_ch1_cell.line	\bfibroblast	MR90 fibroblast	fibroblast	IMR90 fibroblast	high-throughput sequencing	Illumina HiSeq 2500 (Homo sapiens)
GPL16791	GSE95021	GSE95021_series_matrix.txt.gz.anno.tsv	GSM2492073	characteristics_ch1_cell.line	\bfibroblast	MR90 fibroblasts	fibroblast	IMR90 fibroblasts	high-throughput sequencing	Illumina HiSeq 2500 (Homo sapiens)
GPL16791	GSE96993	GSE96993-GPL16791_series_matrix.txt.gz.anno.tsv	GSM2548895	characteristics_ch1_tissue	cd8((pos)|\+)	CD8+ CMV-	CD8 T cells	CD8+ CMV-specific T cell	high-throughput sequencing	Illumina HiSeq 2500 (Homo sapiens)
GPL16791	GSE96993	GSE96993-GPL16791_series_matrix.txt.gz.anno.tsv	GSM2548897	characteristics_ch1_tissue	cd8((pos)|\+)	CD8+ CMV-	CD8 T cells	CD8+ CMV-specific T cell	high-throughput sequencing	Illumina HiSeq 2500 (Homo sapiens)
GPL16791	GSE95021	GSE95021_series_matrix.txt.gz.anno.tsv	GSM2492942	characteristics_ch1_cell.line	\bfibroblast	MR90 fibroblast	fibroblast	IMR90 fibroblast	high-throughput sequencing	Illumina HiSeq 2500 (Homo sapiens)
GPL16791	GSE96783	GSE96783_series_matrix.txt.gz.anno.tsv	GSM2543864	characteristics_ch1_cell.type	PBMC	ell (PBMC)	PBMC	Peripheral blood mononuclear cell (PBMC)	high-throughput sequencing	Illumina HiSeq 2500 (Homo sapiens)
GPL16791	GSE94820	GSE94820-GPL16791_series_matrix.txt.gz.anno.tsv	GSM2485594	source_name_ch1	PBMC	PBMC	PBMC	PBMC	high-throughput sequencing	Illumina HiSeq 2500 (Homo sapiens)
GPL16791	GSE79636	GSE79636_series_matrix.txt.gz.anno.tsv	GSM2100094	characteristics_ch1_sendai.virus.lot	NK(_|-|\b)	unk	NK cells	unk	high-throughput sequencing	Illumina HiSeq 2500 (Homo sapiens)
GPL16791	GSE95021	GSE95021_series_matrix.txt.gz.anno.tsv	GSM2492807	characteristics_ch1_cell.line	\bfibroblast	MR90 fibroblast	fibroblast	IMR90 fibroblast	high-throughput sequencing	Illumina HiSeq 2500 (Homo sapiens)
GPL16791	GSE79636	GSE79636_series_matrix.txt.gz.anno.tsv	GSM2100096	characteristics_ch1_sendai.virus.lot	NK(_|-|\b)	unk	NK cells	unk	high-throughput sequencing	Illumina HiSeq 2500 (Homo sapiens)
GPL16791	GSE94980	GSE94980_series_matrix.txt.gz.anno.tsv	GSM2493664	characteristics_ch1_cell.type	\bfibroblast	MR90 fibroblast	fibroblast	IMR90 fibroblast	high-throughput sequencing	Illumina HiSeq 2500 (Homo sapiens)
GPL16791	GSE94980	GSE94980_series_matrix.txt.gz.anno.tsv	GSM2493665	characteristics_ch1_cell.type	\bfibroblast	MR90 fibroblast	fibroblast	IMR90 fibroblast	high-throughput sequencing	Illumina HiSeq 2500 (Homo sapiens)
GPL16791	GSE95021	GSE95021_series_matrix.txt.gz.anno.tsv	GSM2493359	characteristics_ch1_cell.type	\bfibroblast	MR90 fibroblast	fibroblast	IMR90 fibroblast	high-throughput sequencing	Illumina HiSeq 2500 (Homo sapiens)
GPL16791	GSE94820	GSE94820-GPL16791_series_matrix.txt.gz.anno.tsv	GSM2485602	source_name_ch1	PBMC	PBMC	PBMC	PBMC	high-throughput sequencing	Illumina HiSeq 2500 (Homo sapiens)
GPL16791	GSE96783	GSE96783_series_matrix.txt.gz.anno.tsv	GSM2543874	characteristics_ch1_cell.type	PBMC	ell (PBMC)	PBMC	Peripheral blood mononuclear cell (PBMC)	high-throughput sequencing	Illumina HiSeq 2500 (Homo sapiens)
GPL16791	GSE95021	GSE95021_series_matrix.txt.gz.anno.tsv	GSM2492655	characteristics_ch1_cell.line	\bfibroblast	MR90 fibroblast	fibroblast	IMR90 fibroblast	high-throughput sequencing	Illumina HiSeq 2500 (Homo sapiens)
GPL16791	GSE94820	GSE94820-GPL16791_series_matrix.txt.gz.anno.tsv	GSM2483965	source_name_ch1	PBMC	PBMC	PBMC	PBMC	high-throughput sequencing	Illumina HiSeq 2500 (Homo sapiens)
GPL16791	GSE96783	GSE96783_series_matrix.txt.gz.anno.tsv	GSM2543755	characteristics_ch1_cell.type	PBMC	ell (PBMC)	PBMC	Peripheral blood mononuclear cell (PBMC)	high-throughput sequencing	Illumina HiSeq 2500 (Homo sapiens)
GPL16791	GSE95021	GSE95021_series_matrix.txt.gz.anno.tsv	GSM2493101	characteristics_ch1_cell.line	\bfibroblast	MR90 fibroblast	fibroblast	IMR90 fibroblast	high-throughput sequencing	Illumina HiSeq 2500 (Homo sapiens)
GPL16791	GSE95021	GSE95021_series_matrix.txt.gz.anno.tsv	GSM2493102	characteristics_ch1_cell.line	\bfibroblast	MR90 fibroblast	fibroblast	IMR90 fibroblast	high-throughput sequencing	Illumina HiSeq 2500 (Homo sapiens)
GPL16791	GSE95021	GSE95021_series_matrix.txt.gz.anno.tsv	GSM2493103	characteristics_ch1_cell.line	\bfibroblast	MR90 fibroblast	fibroblast	IMR90 fibroblast	high-throughput sequencing	Illumina HiSeq 2500 (Homo sapiens)
GPL16791	GSE95021	GSE95021_series_matrix.txt.gz.anno.tsv	GSM2493104	characteristics_ch1_cell.line	\bfibroblast	MR90 fibroblast	fibroblast	IMR90 fibroblast	high-throughput sequencing	Illumina HiSeq 2500 (Homo sapiens)
GPL16791	GSE95021	GSE95021_series_matrix.txt.gz.anno.tsv	GSM2493105	characteristics_ch1_cell.line	\bfibroblast	MR90 fibroblast	fibroblast	IMR90 fibroblast	high-throughput sequencing	Illumina HiSeq 2500 (Homo sapiens)
GPL16791	GSE95021	GSE95021_series_matrix.txt.gz.anno.tsv	GSM2494453	characteristics_ch1_cell.type	\bfibroblast	MR90 fibroblast	fibroblast	IMR90 fibroblast	high-throughput sequencing	Illumina HiSeq 2500 (Homo sapiens)
GPL16791	GSE95021	GSE95021_series_matrix.txt.gz.anno.tsv	GSM2494454	characteristics_ch1_cell.type	\bfibroblast	MR90 fibroblast	fibroblast	IMR90 fibroblast	high-throughput sequencing	Illumina HiSeq 2500 (Homo sapiens)
GPL16791	GSE95021	GSE95021_series_matrix.txt.gz.anno.tsv	GSM2492687	characteristics_ch1_cell.line	\bfibroblast	MR90 fibroblast	fibroblast	IMR90 fibroblast	high-throughput sequencing	Illumina HiSeq 2500 (Homo sapiens)
GPL16791	GSE95021	GSE95021_series_matrix.txt.gz.anno.tsv	GSM2492688	characteristics_ch1_cell.line	\bfibroblast	MR90 fibroblast	fibroblast	IMR90 fibroblast	high-throughput sequencing	Illumina HiSeq 2500 (Homo sapiens)
GPL16791	GSE95021	GSE95021_series_matrix.txt.gz.anno.tsv	GSM2492689	characteristics_ch1_cell.line	\bfibroblast	MR90 fibroblast	fibroblast	IMR90 fibroblast	high-throughput sequencing	Illumina HiSeq 2500 (Homo sapiens)
GPL16791	GSE94820	GSE94820-GPL16791_series_matrix.txt.gz.anno.tsv	GSM2484873	source_name_ch1	PBMC	PBMC	PBMC	PBMC	high-throughput sequencing	Illumina HiSeq 2500 (Homo sapiens)
GPL16791	GSE95021	GSE95021_series_matrix.txt.gz.anno.tsv	GSM2492981	characteristics_ch1_cell.line	\bfibroblast	MR90 fibroblast	fibroblast	IMR90 fibroblast	high-throughput sequencing	Illumina HiSeq 2500 (Homo sapiens)
GPL16791	GSE94820	GSE94820-GPL16791_series_matrix.txt.gz.anno.tsv	GSM2483736	characteristics_ch1_sorted_gate_identity	pDCs?(_|-|\b)	pDC	Plasmacytoid Dendritic Cells	pDC	high-throughput sequencing	Illumina HiSeq 2500 (Homo sapiens)
GPL16791	GSE94820	GSE94820-GPL16791_series_matrix.txt.gz.anno.tsv	GSM2483737	characteristics_ch1_sorted_gate_identity	pDCs?(_|-|\b)	pDC	Plasmacytoid Dendritic Cells	pDC	high-throughput sequencing	Illumina HiSeq 2500 (Homo sapiens)
GPL16791	GSE94820	GSE94820-GPL16791_series_matrix.txt.gz.anno.tsv	GSM2483738	characteristics_ch1_sorted_gate_identity	pDCs?(_|-|\b)	pDC	Plasmacytoid Dendritic Cells	pDC	high-throughput sequencing	Illumina HiSeq 2500 (Homo sapiens)
GPL16791	GSE95021	GSE95021_series_matrix.txt.gz.anno.tsv	GSM2494460	characteristics_ch1_cell.type	\bfibroblast	MR90 fibroblast	fibroblast	IMR90 fibroblast	high-throughput sequencing	Illumina HiSeq 2500 (Homo sapiens)
GPL16791	GSE95021	GSE95021_series_matrix.txt.gz.anno.tsv	GSM2492836	characteristics_ch1_cell.line	\bfibroblast	MR90 fibroblast	fibroblast	IMR90 fibroblast	high-throughput sequencing	Illumina HiSeq 2500 (Homo sapiens)
GPL16791	GSE92904	GSE92904_series_matrix.txt.gz.anno.tsv	GSM2440092	characteristics_ch1_cell.type	\bd(endriti)?c.?cell	ived dendritic cells	Dendritic cells	monocyte-derived dendritic cells	high-throughput sequencing	Illumina HiSeq 2500 (Homo sapiens)
GPL16791	GSE92904	GSE92904_series_matrix.txt.gz.anno.tsv	GSM2439974	characteristics_ch1_cell.type	\bd(endriti)?c.?cell	ived dendritic cells	Dendritic cells	monocyte-derived dendritic cells	high-throughput sequencing	Illumina HiSeq 2500 (Homo sapiens)
GPL16791	GSE92904	GSE92904_series_matrix.txt.gz.anno.tsv	GSM2439975	characteristics_ch1_cell.type	\bd(endriti)?c.?cell	ived dendritic cells	Dendritic cells	monocyte-derived dendritic cells	high-throughput sequencing	Illumina HiSeq 2500 (Homo sapiens)
GPL16791	GSE96569	GSE96569-GPL16791_series_matrix.txt.gz.anno.tsv	GSM2535833	characteristics_ch1_samplename	cd8((pos)|\+)	uTmr+CD8+_C53	CD8 T cells	1_FluTmr+CD8+_C53	high-throughput sequencing	Illumina HiSeq 2500 (Homo sapiens)
GPL16791	GSE111727	GSE111727_series_matrix.txt.gz.anno.tsv	GSM3038104	source_name_ch1	cd4((pos)|\+)?.?T(.?cell)?	CD4+ T cells	CD4 T cells	CD4+ T cells	high-throughput sequencing	Illumina HiSeq 2500 (Homo sapiens)
GPL16791	GSE111727	GSE111727_series_matrix.txt.gz.anno.tsv	GSM3038106	source_name_ch1	cd4((pos)|\+)?.?T(.?cell)?	CD4+ T cells	CD4 T cells	CD4+ T cells	high-throughput sequencing	Illumina HiSeq 2500 (Homo sapiens)
GPL16791	GSE94980	GSE94980_series_matrix.txt.gz.anno.tsv	GSM2493572	characteristics_ch1_cell.type	\bfibroblast	MR90 fibroblast	fibroblast	IMR90 fibroblast	high-throughput sequencing	Illumina HiSeq 2500 (Homo sapiens)
GPL16791	GSE95021	GSE95021_series_matrix.txt.gz.anno.tsv	GSM2493264	characteristics_ch1_cell.type	\bfibroblast	MR90 fibroblast	fibroblast	IMR90 fibroblast	high-throughput sequencing	Illumina HiSeq 2500 (Homo sapiens)
GPL16791	GSE95021	GSE95021_series_matrix.txt.gz.anno.tsv	GSM2493265	characteristics_ch1_cell.type	\bfibroblast	MR90 fibroblast	fibroblast	IMR90 fibroblast	high-throughput sequencing	Illumina HiSeq 2500 (Homo sapiens)
GPL16791	GSE94980	GSE94980_series_matrix.txt.gz.anno.tsv	GSM2493575	characteristics_ch1_cell.type	\bfibroblast	MR90 fibroblast	fibroblast	IMR90 fibroblast	high-throughput sequencing	Illumina HiSeq 2500 (Homo sapiens)
GPL16791	GSE94980	GSE94980_series_matrix.txt.gz.anno.tsv	GSM2493577	characteristics_ch1_cell.type	\bfibroblast	MR90 fibroblast	fibroblast	IMR90 fibroblast	high-throughput sequencing	Illumina HiSeq 2500 (Homo sapiens)
GPL16791	GSE94980	GSE94980_series_matrix.txt.gz.anno.tsv	GSM2493578	characteristics_ch1_cell.type	\bfibroblast	MR90 fibroblast	fibroblast	IMR90 fibroblast	high-throughput sequencing	Illumina HiSeq 2500 (Homo sapiens)
GPL16791	GSE111727	GSE111727_series_matrix.txt.gz.anno.tsv	GSM3038113	source_name_ch1	cd4((pos)|\+)?.?T(.?cell)?	CD4+ T cells	CD4 T cells	CD4+ T cells	high-throughput sequencing	Illumina HiSeq 2500 (Homo sapiens)
GPL16791	GSE96783	GSE96783_series_matrix.txt.gz.anno.tsv	GSM2543787	characteristics_ch1_cell.type	PBMC	ell (PBMC)	PBMC	Peripheral blood mononuclear cell (PBMC)	high-throughput sequencing	Illumina HiSeq 2500 (Homo sapiens)
GPL16791	GSE96783	GSE96783_series_matrix.txt.gz.anno.tsv	GSM2543788	characteristics_ch1_cell.type	PBMC	ell (PBMC)	PBMC	Peripheral blood mononuclear cell (PBMC)	high-throughput sequencing	Illumina HiSeq 2500 (Homo sapiens)
GPL16791	GSE95021	GSE95021_series_matrix.txt.gz.anno.tsv	GSM2493153	characteristics_ch1_cell.type	\bfibroblast	MR90 fibroblast	fibroblast	IMR90 fibroblast	high-throughput sequencing	Illumina HiSeq 2500 (Homo sapiens)
GPL16791	GSE94820	GSE94820-GPL16791_series_matrix.txt.gz.anno.tsv	GSM2483995	source_name_ch1	PBMC	PBMC	PBMC	PBMC	high-throughput sequencing	Illumina HiSeq 2500 (Homo sapiens)
GPL16791	GSE95021	GSE95021_series_matrix.txt.gz.anno.tsv	GSM2493155	characteristics_ch1_cell.type	\bfibroblast	MR90 fibroblast	fibroblast	IMR90 fibroblast	high-throughput sequencing	Illumina HiSeq 2500 (Homo sapiens)
GPL16791	GSE96783	GSE96783_series_matrix.txt.gz.anno.tsv	GSM2543791	characteristics_ch1_cell.type	PBMC	ell (PBMC)	PBMC	Peripheral blood mononuclear cell (PBMC)	high-throughput sequencing	Illumina HiSeq 2500 (Homo sapiens)
GPL16791	GSE94979	GSE94979_series_matrix.txt.gz.anno.tsv	GSM2493081	characteristics_ch1_cell.line	\bfibroblast	MR90 fibroblast	fibroblast	IMR90 fibroblast	high-throughput sequencing	Illumina HiSeq 2500 (Homo sapiens)
GPL16791	GSE118900	GSE118900_series_matrix.txt.gz.anno.tsv	GSM3350539	source_name_ch1	plasma.?cell	plasma cells fro	Plasma cells	plasma cells from perpheral blood	high-throughput sequencing	Illumina HiSeq 2500 (Homo sapiens)
GPL16791	GSE118900	GSE118900_series_matrix.txt.gz.anno.tsv	GSM3350540	source_name_ch1	plasma.?cell	plasma cells fro	Plasma cells	plasma cells from perpheral blood	high-throughput sequencing	Illumina HiSeq 2500 (Homo sapiens)
GPL16791	GSE118900	GSE118900_series_matrix.txt.gz.anno.tsv	GSM3350541	source_name_ch1	plasma.?cell	plasma cells fro	Plasma cells	plasma cells from perpheral blood	high-throughput sequencing	Illumina HiSeq 2500 (Homo sapiens)
GPL16791	GSE95021	GSE95021_series_matrix.txt.gz.anno.tsv	GSM2492730	characteristics_ch1_cell.line	\bfibroblast	MR90 fibroblast	fibroblast	IMR90 fibroblast	high-throughput sequencing	Illumina HiSeq 2500 (Homo sapiens)
GPL16791	GSE95021	GSE95021_series_matrix.txt.gz.anno.tsv	GSM2492731	characteristics_ch1_cell.line	\bfibroblast	MR90 fibroblast	fibroblast	IMR90 fibroblast	high-throughput sequencing	Illumina HiSeq 2500 (Homo sapiens)
GPL16791	GSE95021	GSE95021_series_matrix.txt.gz.anno.tsv	GSM2493163	characteristics_ch1_cell.type	\bfibroblast	MR90 fibroblast	fibroblast	IMR90 fibroblast	high-throughput sequencing	Illumina HiSeq 2500 (Homo sapiens)
GPL16791	GSE118900	GSE118900_series_matrix.txt.gz.anno.tsv	GSM3350545	source_name_ch1	plasma.?cell	plasma cells fro	Plasma cells	plasma cells from perpheral blood	high-throughput sequencing	Illumina HiSeq 2500 (Homo sapiens)
GPL16791	GSE118900	GSE118900_series_matrix.txt.gz.anno.tsv	GSM3350546	source_name_ch1	plasma.?cell	plasma cells fro	Plasma cells	plasma cells from perpheral blood	high-throughput sequencing	Illumina HiSeq 2500 (Homo sapiens)
GPL16791	GSE95021	GSE95021_series_matrix.txt.gz.anno.tsv	GSM2492734	characteristics_ch1_cell.line	\bfibroblast	MR90 fibroblast	fibroblast	IMR90 fibroblast	high-throughput sequencing	Illumina HiSeq 2500 (Homo sapiens)
GPL16791	GSE95021	GSE95021_series_matrix.txt.gz.anno.tsv	GSM2492735	characteristics_ch1_cell.line	\bfibroblast	MR90 fibroblast	fibroblast	IMR90 fibroblast	high-throughput sequencing	Illumina HiSeq 2500 (Homo sapiens)
GPL16791	GSE95021	GSE95021_series_matrix.txt.gz.anno.tsv	GSM2492736	characteristics_ch1_cell.line	\bfibroblast	MR90 fibroblast	fibroblast	IMR90 fibroblast	high-throughput sequencing	Illumina HiSeq 2500 (Homo sapiens)
GPL16791	GSE95021	GSE95021_series_matrix.txt.gz.anno.tsv	GSM2492738	characteristics_ch1_cell.line	\bfibroblast	MR90 fibroblast	fibroblast	IMR90 fibroblast	high-throughput sequencing	Illumina HiSeq 2500 (Homo sapiens)
GPL16791	GSE118900	GSE118900_series_matrix.txt.gz.anno.tsv	GSM3350551	source_name_ch1	plasma.?cell	plasma cells fro	Plasma cells	plasma cells from perpheral blood	high-throughput sequencing	Illumina HiSeq 2500 (Homo sapiens)
GPL16791	GSE118900	GSE118900_series_matrix.txt.gz.anno.tsv	GSM3350552	source_name_ch1	plasma.?cell	plasma cells fro	Plasma cells	plasma cells from perpheral blood	high-throughput sequencing	Illumina HiSeq 2500 (Homo sapiens)
GPL16791	GSE96783	GSE96783_series_matrix.txt.gz.anno.tsv	GSM2543807	characteristics_ch1_cell.type	PBMC	ell (PBMC)	PBMC	Peripheral blood mononuclear cell (PBMC)	high-throughput sequencing	Illumina HiSeq 2500 (Homo sapiens)
GPL16791	GSE99668	GSE99668_series_matrix.txt.gz.anno.tsv	GSM2649513	source_name_ch1	CD4((pos)|\+)?.?memory.?T(.?cell)?	CD4+ memory T cells	Memory CD4 T cells	CD4+ memory T cells	high-throughput sequencing	Illumina HiSeq 2500 (Homo sapiens)
GPL16791	GSE99668	GSE99668_series_matrix.txt.gz.anno.tsv	GSM2649514	source_name_ch1	CD4((pos)|\+)?.?memory.?T(.?cell)?	CD4+ memory T cells	Memory CD4 T cells	CD4+ memory T cells	high-throughput sequencing	Illumina HiSeq 2500 (Homo sapiens)
GPL16791	GSE99668	GSE99668_series_matrix.txt.gz.anno.tsv	GSM2649515	source_name_ch1	CD4((pos)|\+)?.?memory.?T(.?cell)?	CD4+ memory T cells	Memory CD4 T cells	CD4+ memory T cells	high-throughput sequencing	Illumina HiSeq 2500 (Homo sapiens)
GPL16791	GSE99668	GSE99668_series_matrix.txt.gz.anno.tsv	GSM2649516	source_name_ch1	CD4((pos)|\+)?.?memory.?T(.?cell)?	CD4+ memory T cells	Memory CD4 T cells	CD4+ memory T cells	high-throughput sequencing	Illumina HiSeq 2500 (Homo sapiens)
GPL16791	GSE99668	GSE99668_series_matrix.txt.gz.anno.tsv	GSM2649517	source_name_ch1	CD4((pos)|\+)?.?memory.?T(.?cell)?	CD4+ memory T cells	Memory CD4 T cells	CD4+ memory T cells	high-throughput sequencing	Illumina HiSeq 2500 (Homo sapiens)
GPL16791	GSE94631	GSE94631-GPL16791_series_matrix.txt.gz.anno.tsv	GSM2479773	characteristics_ch1_cell.type	monocytes?	monocytes	Monocytes	monocytes	high-throughput sequencing	Illumina HiSeq 2500 (Homo sapiens)
GPL16791	GSE94820	GSE94820-GPL16791_series_matrix.txt.gz.anno.tsv	GSM2484023	source_name_ch1	PBMC	PBMC	PBMC	PBMC	high-throughput sequencing	Illumina HiSeq 2500 (Homo sapiens)
GPL16791	GSE94820	GSE94820-GPL16791_series_matrix.txt.gz.anno.tsv	GSM2484024	source_name_ch1	PBMC	PBMC	PBMC	PBMC	high-throughput sequencing	Illumina HiSeq 2500 (Homo sapiens)
GPL16791	GSE94820	GSE94820-GPL16791_series_matrix.txt.gz.anno.tsv	GSM2484025	source_name_ch1	PBMC	PBMC	PBMC	PBMC	high-throughput sequencing	Illumina HiSeq 2500 (Homo sapiens)
GPL16791	GSE99668	GSE99668_series_matrix.txt.gz.anno.tsv	GSM2649522	source_name_ch1	CD4((pos)|\+)?.?memory.?T(.?cell)?	CD4+ memory T cells	Memory CD4 T cells	CD4+ memory T cells	high-throughput sequencing	Illumina HiSeq 2500 (Homo sapiens)
GPL16791	GSE95021	GSE95021_series_matrix.txt.gz.anno.tsv	GSM2493185	characteristics_ch1_cell.type	\bfibroblast	MR90 fibroblast	fibroblast	IMR90 fibroblast	high-throughput sequencing	Illumina HiSeq 2500 (Homo sapiens)
GPL16791	GSE95021	GSE95021_series_matrix.txt.gz.anno.tsv	GSM2493186	characteristics_ch1_cell.type	\bfibroblast	MR90 fibroblast	fibroblast	IMR90 fibroblast	high-throughput sequencing	Illumina HiSeq 2500 (Homo sapiens)
GPL16791	GSE96783	GSE96783_series_matrix.txt.gz.anno.tsv	GSM2543822	characteristics_ch1_cell.type	PBMC	ell (PBMC)	PBMC	Peripheral blood mononuclear cell (PBMC)	high-throughput sequencing	Illumina HiSeq 2500 (Homo sapiens)
GPL16791	GSE94980	GSE94980_series_matrix.txt.gz.anno.tsv	GSM2493131	characteristics_ch1_cell.type	\bfibroblast	MR90 fibroblast	fibroblast	IMR90 fibroblast	high-throughput sequencing	Illumina HiSeq 2500 (Homo sapiens)
GPL16791	GSE96783	GSE96783_series_matrix.txt.gz.anno.tsv	GSM2543824	characteristics_ch1_cell.type	PBMC	ell (PBMC)	PBMC	Peripheral blood mononuclear cell (PBMC)	high-throughput sequencing	Illumina HiSeq 2500 (Homo sapiens)
GPL16791	GSE94820	GSE94820-GPL16791_series_matrix.txt.gz.anno.tsv	GSM2484032	source_name_ch1	PBMC	PBMC	PBMC	PBMC	high-throughput sequencing	Illumina HiSeq 2500 (Homo sapiens)
GPL16791	GSE94820	GSE94820-GPL16791_series_matrix.txt.gz.anno.tsv	GSM2484033	source_name_ch1	PBMC	PBMC	PBMC	PBMC	high-throughput sequencing	Illumina HiSeq 2500 (Homo sapiens)
GPL16791	GSE94820	GSE94820-GPL16791_series_matrix.txt.gz.anno.tsv	GSM2484034	source_name_ch1	PBMC	PBMC	PBMC	PBMC	high-throughput sequencing	Illumina HiSeq 2500 (Homo sapiens)
GPL16791	GSE94820	GSE94820-GPL16791_series_matrix.txt.gz.anno.tsv	GSM2483915	source_name_ch1	PBMC	PBMC	PBMC	PBMC	high-throughput sequencing	Illumina HiSeq 2500 (Homo sapiens)
GPL16791	GSE92904	GSE92904_series_matrix.txt.gz.anno.tsv	GSM2440149	characteristics_ch1_cell.type	\bd(endriti)?c.?cell	ived dendritic cells	Dendritic cells	monocyte-derived dendritic cells	high-throughput sequencing	Illumina HiSeq 2500 (Homo sapiens)
GPL16791	GSE94892	GSE94892_series_matrix.txt.gz.anno.tsv	GSM2491438	source_name_ch1	PBMC	PBMC	PBMC	PBMC	high-throughput sequencing	Illumina HiSeq 2500 (Homo sapiens)
GPL16791	GSE92904	GSE92904_series_matrix.txt.gz.anno.tsv	GSM2440025	characteristics_ch1_cell.type	\bd(endriti)?c.?cell	ived dendritic cells	Dendritic cells	monocyte-derived dendritic cells	high-throughput sequencing	Illumina HiSeq 2500 (Homo sapiens)
GPL16791	GSE94892	GSE94892_series_matrix.txt.gz.anno.tsv	GSM2491440	source_name_ch1	PBMC	PBMC	PBMC	PBMC	high-throughput sequencing	Illumina HiSeq 2500 (Homo sapiens)
GPL16791	GSE94892	GSE94892_series_matrix.txt.gz.anno.tsv	GSM2491441	source_name_ch1	PBMC	PBMC	PBMC	PBMC	high-throughput sequencing	Illumina HiSeq 2500 (Homo sapiens)
GPL16791	GSE94820	GSE94820-GPL16791_series_matrix.txt.gz.anno.tsv	GSM2484161	source_name_ch1	PBMC	PBMC	PBMC	PBMC	high-throughput sequencing	Illumina HiSeq 2500 (Homo sapiens)
GPL16791	GSE95021	GSE95021_series_matrix.txt.gz.anno.tsv	GSM2493318	characteristics_ch1_cell.type	\bfibroblast	MR90 fibroblast	fibroblast	IMR90 fibroblast	high-throughput sequencing	Illumina HiSeq 2500 (Homo sapiens)
GPL16791	GSE95021	GSE95021_series_matrix.txt.gz.anno.tsv	GSM2493055	characteristics_ch1_cell.line	\bfibroblast	MR90 fibroblast	fibroblast	IMR90 fibroblast	high-throughput sequencing	Illumina HiSeq 2500 (Homo sapiens)
GPL16791	GSE95021	GSE95021_series_matrix.txt.gz.anno.tsv	GSM2493321	characteristics_ch1_cell.type	\bfibroblast	MR90 fibroblast	fibroblast	IMR90 fibroblast	high-throughput sequencing	Illumina HiSeq 2500 (Homo sapiens)
GPL16791	GSE95021	GSE95021_series_matrix.txt.gz.anno.tsv	GSM2493057	characteristics_ch1_cell.line	\bfibroblast	MR90 fibroblast	fibroblast	IMR90 fibroblast	high-throughput sequencing	Illumina HiSeq 2500 (Homo sapiens)
GPL16791	GSE95021	GSE95021_series_matrix.txt.gz.anno.tsv	GSM2493058	characteristics_ch1_cell.line	\bfibroblast	MR90 fibroblast	fibroblast	IMR90 fibroblast	high-throughput sequencing	Illumina HiSeq 2500 (Homo sapiens)
GPL16791	GSE95021	GSE95021_series_matrix.txt.gz.anno.tsv	GSM2493324	characteristics_ch1_cell.type	\bfibroblast	MR90 fibroblast	fibroblast	IMR90 fibroblast	high-throughput sequencing	Illumina HiSeq 2500 (Homo sapiens)
GPL16791	GSE96783	GSE96783_series_matrix.txt.gz.anno.tsv	GSM2543840	characteristics_ch1_cell.type	PBMC	ell (PBMC)	PBMC	Peripheral blood mononuclear cell (PBMC)	high-throughput sequencing	Illumina HiSeq 2500 (Homo sapiens)
GPL16791	GSE96783	GSE96783_series_matrix.txt.gz.anno.tsv	GSM2543841	characteristics_ch1_cell.type	PBMC	ell (PBMC)	PBMC	Peripheral blood mononuclear cell (PBMC)	high-throughput sequencing	Illumina HiSeq 2500 (Homo sapiens)
GPL16791	GSE96783	GSE96783_series_matrix.txt.gz.anno.tsv	GSM2543842	characteristics_ch1_cell.type	PBMC	ell (PBMC)	PBMC	Peripheral blood mononuclear cell (PBMC)	high-throughput sequencing	Illumina HiSeq 2500 (Homo sapiens)
GPL16791	GSE94820	GSE94820-GPL16791_series_matrix.txt.gz.anno.tsv	GSM2484049	source_name_ch1	PBMC	PBMC	PBMC	PBMC	high-throughput sequencing	Illumina HiSeq 2500 (Homo sapiens)
GPL16791	GSE95021	GSE95021_series_matrix.txt.gz.anno.tsv	GSM2493065	characteristics_ch1_cell.line	\bfibroblast	MR90 fibroblast	fibroblast	IMR90 fibroblast	high-throughput sequencing	Illumina HiSeq 2500 (Homo sapiens)
GPL16791	GSE95021	GSE95021_series_matrix.txt.gz.anno.tsv	GSM2493328	characteristics_ch1_cell.type	\bfibroblast	MR90 fibroblast	fibroblast	IMR90 fibroblast	high-throughput sequencing	Illumina HiSeq 2500 (Homo sapiens)
GPL16791	GSE92904	GSE92904_series_matrix.txt.gz.anno.tsv	GSM2440167	characteristics_ch1_cell.type	\bd(endriti)?c.?cell	ived dendritic cells	Dendritic cells	monocyte-derived dendritic cells	high-throughput sequencing	Illumina HiSeq 2500 (Homo sapiens)
GPL16791	GSE94820	GSE94820-GPL16791_series_matrix.txt.gz.anno.tsv	GSM2484053	source_name_ch1	PBMC	PBMC	PBMC	PBMC	high-throughput sequencing	Illumina HiSeq 2500 (Homo sapiens)
GPL16791	GSE94892	GSE94892_series_matrix.txt.gz.anno.tsv	GSM2491457	source_name_ch1	PBMC	PBMC	PBMC	PBMC	high-throughput sequencing	Illumina HiSeq 2500 (Homo sapiens)
GPL16791	GSE95021	GSE95021_series_matrix.txt.gz.anno.tsv	GSM2493070	characteristics_ch1_cell.line	\bfibroblast	MR90 fibroblast	fibroblast	IMR90 fibroblast	high-throughput sequencing	Illumina HiSeq 2500 (Homo sapiens)
GPL16791	GSE95021	GSE95021_series_matrix.txt.gz.anno.tsv	GSM2493071	characteristics_ch1_cell.line	\bfibroblast	MR90 fibroblast	fibroblast	IMR90 fibroblast	high-throughput sequencing	Illumina HiSeq 2500 (Homo sapiens)
GPL16791	GSE95021	GSE95021_series_matrix.txt.gz.anno.tsv	GSM2492786	characteristics_ch1_cell.line	\bfibroblast	MR90 fibroblast	fibroblast	IMR90 fibroblast	high-throughput sequencing	Illumina HiSeq 2500 (Homo sapiens)
GPL16791	GSE94820	GSE94820-GPL16791_series_matrix.txt.gz.anno.tsv	GSM2484835	source_name_ch1	PBMC	PBMC	PBMC	PBMC	high-throughput sequencing	Illumina HiSeq 2500 (Homo sapiens)
GPL16791	GSE94820	GSE94820-GPL16791_series_matrix.txt.gz.anno.tsv	GSM2484056	source_name_ch1	PBMC	PBMC	PBMC	PBMC	high-throughput sequencing	Illumina HiSeq 2500 (Homo sapiens)
GPL16791	GSE94820	GSE94820-GPL16791_series_matrix.txt.gz.anno.tsv	GSM2484057	source_name_ch1	PBMC	PBMC	PBMC	PBMC	high-throughput sequencing	Illumina HiSeq 2500 (Homo sapiens)
GPL16791	GSE99373	GSE99373_series_matrix.txt.gz.anno.tsv	GSM2643173	characteristics_ch1_cell.subset	cd4((pos)|\+)?.?T(.?cell)?	CD3+CD4+ T cells	CD4 T cells	Memory CD3+CD4+ T cells	high-throughput sequencing	Illumina HiSeq 2500 (Homo sapiens)
GPL16791	GSE92904	GSE92904_series_matrix.txt.gz.anno.tsv	GSM2439814	characteristics_ch1_cell.type	\bd(endriti)?c.?cell	ived dendritic cells	Dendritic cells	monocyte-derived dendritic cells	high-throughput sequencing	Illumina HiSeq 2500 (Homo sapiens)
GPL16791	GSE94979	GSE94979_series_matrix.txt.gz.anno.tsv	GSM2493014	characteristics_ch1_cell.line	\bfibroblast	MR90 fibroblast	fibroblast	IMR90 fibroblast	high-throughput sequencing	Illumina HiSeq 2500 (Homo sapiens)
GPL16791	GSE92904	GSE92904_series_matrix.txt.gz.anno.tsv	GSM2439816	characteristics_ch1_cell.type	\bd(endriti)?c.?cell	ived dendritic cells	Dendritic cells	monocyte-derived dendritic cells	high-throughput sequencing	Illumina HiSeq 2500 (Homo sapiens)
GPL16791	GSE96783	GSE96783_series_matrix.txt.gz.anno.tsv	GSM2543859	characteristics_ch1_cell.type	PBMC	ell (PBMC)	PBMC	Peripheral blood mononuclear cell (PBMC)	high-throughput sequencing	Illumina HiSeq 2500 (Homo sapiens)
GPL16791	GSE96783	GSE96783_series_matrix.txt.gz.anno.tsv	GSM2543860	characteristics_ch1_cell.type	PBMC	ell (PBMC)	PBMC	Peripheral blood mononuclear cell (PBMC)	high-throughput sequencing	Illumina HiSeq 2500 (Homo sapiens)
GPL16791	GSE96783	GSE96783_series_matrix.txt.gz.anno.tsv	GSM2543861	characteristics_ch1_cell.type	PBMC	ell (PBMC)	PBMC	Peripheral blood mononuclear cell (PBMC)	high-throughput sequencing	Illumina HiSeq 2500 (Homo sapiens)
GPL16791	GSE96783	GSE96783_series_matrix.txt.gz.anno.tsv	GSM2543862	characteristics_ch1_cell.type	PBMC	ell (PBMC)	PBMC	Peripheral blood mononuclear cell (PBMC)	high-throughput sequencing	Illumina HiSeq 2500 (Homo sapiens)
GPL16791	GSE96783	GSE96783_series_matrix.txt.gz.anno.tsv	GSM2543863	characteristics_ch1_cell.type	PBMC	ell (PBMC)	PBMC	Peripheral blood mononuclear cell (PBMC)	high-throughput sequencing	Illumina HiSeq 2500 (Homo sapiens)
GPL16791	GSE95021	GSE95021_series_matrix.txt.gz.anno.tsv	GSM2493087	characteristics_ch1_cell.line	\bfibroblast	MR90 fibroblast	fibroblast	IMR90 fibroblast	high-throughput sequencing	Illumina HiSeq 2500 (Homo sapiens)
GPL16791	GSE96783	GSE96783_series_matrix.txt.gz.anno.tsv	GSM2543615	characteristics_ch1_cell.type	PBMC	ell (PBMC)	PBMC	Peripheral blood mononuclear cell (PBMC)	high-throughput sequencing	Illumina HiSeq 2500 (Homo sapiens)
GPL16791	GSE96783	GSE96783_series_matrix.txt.gz.anno.tsv	GSM2543616	characteristics_ch1_cell.type	PBMC	ell (PBMC)	PBMC	Peripheral blood mononuclear cell (PBMC)	high-throughput sequencing	Illumina HiSeq 2500 (Homo sapiens)
GPL16791	GSE94820	GSE94820-GPL16791_series_matrix.txt.gz.anno.tsv	GSM2485595	source_name_ch1	PBMC	PBMC	PBMC	PBMC	high-throughput sequencing	Illumina HiSeq 2500 (Homo sapiens)
GPL16791	GSE79636	GSE79636_series_matrix.txt.gz.anno.tsv	GSM2100095	characteristics_ch1_sendai.virus.lot	NK(_|-|\b)	unk	NK cells	unk	high-throughput sequencing	Illumina HiSeq 2500 (Homo sapiens)
GPL16791	GSE92904	GSE92904_series_matrix.txt.gz.anno.tsv	GSM2439947	characteristics_ch1_cell.type	\bd(endriti)?c.?cell	ived dendritic cells	Dendritic cells	monocyte-derived dendritic cells	high-throughput sequencing	Illumina HiSeq 2500 (Homo sapiens)
GPL16791	GSE92904	GSE92904_series_matrix.txt.gz.anno.tsv	GSM2439948	characteristics_ch1_cell.type	\bd(endriti)?c.?cell	ived dendritic cells	Dendritic cells	monocyte-derived dendritic cells	high-throughput sequencing	Illumina HiSeq 2500 (Homo sapiens)
GPL16791	GSE92904	GSE92904_series_matrix.txt.gz.anno.tsv	GSM2439949	characteristics_ch1_cell.type	\bd(endriti)?c.?cell	ived dendritic cells	Dendritic cells	monocyte-derived dendritic cells	high-throughput sequencing	Illumina HiSeq 2500 (Homo sapiens)
GPL16791	GSE92904	GSE92904_series_matrix.txt.gz.anno.tsv	GSM2439950	characteristics_ch1_cell.type	\bd(endriti)?c.?cell	ived dendritic cells	Dendritic cells	monocyte-derived dendritic cells	high-throughput sequencing	Illumina HiSeq 2500 (Homo sapiens)
GPL16791	GSE94980	GSE94980_series_matrix.txt.gz.anno.tsv	GSM2493667	characteristics_ch1_cell.type	\bfibroblast	MR90 fibroblast	fibroblast	IMR90 fibroblast	high-throughput sequencing	Illumina HiSeq 2500 (Homo sapiens)
GPL16791	GSE79636	GSE79636_series_matrix.txt.gz.anno.tsv	GSM2100116	characteristics_ch1_sendai.virus.lot	NK(_|-|\b)	unk	NK cells	unk	high-throughput sequencing	Illumina HiSeq 2500 (Homo sapiens)
GPL16791	GSE94980	GSE94980_series_matrix.txt.gz.anno.tsv	GSM2493547	characteristics_ch1_cell.type	\bfibroblast	MR90 fibroblast	fibroblast	IMR90 fibroblast	high-throughput sequencing	Illumina HiSeq 2500 (Homo sapiens)
GPL16791	GSE94980	GSE94980_series_matrix.txt.gz.anno.tsv	GSM2493548	characteristics_ch1_cell.type	\bfibroblast	MR90 fibroblast	fibroblast	IMR90 fibroblast	high-throughput sequencing	Illumina HiSeq 2500 (Homo sapiens)
GPL16791	GSE92904	GSE92904_series_matrix.txt.gz.anno.tsv	GSM2439956	characteristics_ch1_cell.type	\bd(endriti)?c.?cell	ived dendritic cells	Dendritic cells	monocyte-derived dendritic cells	high-throughput sequencing	Illumina HiSeq 2500 (Homo sapiens)
GPL16791	GSE94980	GSE94980_series_matrix.txt.gz.anno.tsv	GSM2493551	characteristics_ch1_cell.type	\bfibroblast	MR90 fibroblast	fibroblast	IMR90 fibroblast	high-throughput sequencing	Illumina HiSeq 2500 (Homo sapiens)
GPL16791	GSE96783	GSE96783_series_matrix.txt.gz.anno.tsv	GSM2543880	characteristics_ch1_cell.type	PBMC	ell (PBMC)	PBMC	Peripheral blood mononuclear cell (PBMC)	high-throughput sequencing	Illumina HiSeq 2500 (Homo sapiens)
GPL16791	GSE96569	GSE96569-GPL16791_series_matrix.txt.gz.anno.tsv	GSM2535826	characteristics_ch1_samplename	cd8((pos)|\+)	uTmr+CD8+_C47	CD8 T cells	1_FluTmr+CD8+_C47	high-throughput sequencing	Illumina HiSeq 2500 (Homo sapiens)
GPL16791	GSE96569	GSE96569-GPL16791_series_matrix.txt.gz.anno.tsv	GSM2535827	characteristics_ch1_tissue	cd8((pos)|\+)	tive CD8+ sort	CD8 T cells	Tmr-positive CD8+ sorted T-cells	high-throughput sequencing	Illumina HiSeq 2500 (Homo sapiens)
GPL16791	GSE94820	GSE94820-GPL16791_series_matrix.txt.gz.anno.tsv	GSM2483728	characteristics_ch1_sorted_gate_identity	pDCs?(_|-|\b)	pDC	Plasmacytoid Dendritic Cells	pDC	high-throughput sequencing	Illumina HiSeq 2500 (Homo sapiens)
GPL16791	GSE94820	GSE94820-GPL16791_series_matrix.txt.gz.anno.tsv	GSM2483729	characteristics_ch1_sorted_gate_identity	pDCs?(_|-|\b)	pDC	Plasmacytoid Dendritic Cells	pDC	high-throughput sequencing	Illumina HiSeq 2500 (Homo sapiens)
GPL16791	GSE94820	GSE94820-GPL16791_series_matrix.txt.gz.anno.tsv	GSM2483730	characteristics_ch1_sorted_gate_identity	pDCs?(_|-|\b)	pDC	Plasmacytoid Dendritic Cells	pDC	high-throughput sequencing	Illumina HiSeq 2500 (Homo sapiens)
GPL16791	GSE94820	GSE94820-GPL16791_series_matrix.txt.gz.anno.tsv	GSM2483731	characteristics_ch1_sorted_gate_identity	pDCs?(_|-|\b)	pDC	Plasmacytoid Dendritic Cells	pDC	high-throughput sequencing	Illumina HiSeq 2500 (Homo sapiens)
GPL16791	GSE95021	GSE95021_series_matrix.txt.gz.anno.tsv	GSM2492826	characteristics_ch1_cell.line	\bfibroblast	MR90 fibroblast	fibroblast	IMR90 fibroblast	high-throughput sequencing	Illumina HiSeq 2500 (Homo sapiens)
GPL16791	GSE94820	GSE94820-GPL16791_series_matrix.txt.gz.anno.tsv	GSM2483733	characteristics_ch1_sorted_gate_identity	pDCs?(_|-|\b)	pDC	Plasmacytoid Dendritic Cells	pDC	high-throughput sequencing	Illumina HiSeq 2500 (Homo sapiens)
GPL16791	GSE94820	GSE94820-GPL16791_series_matrix.txt.gz.anno.tsv	GSM2483734	characteristics_ch1_sorted_gate_identity	pDCs?(_|-|\b)	pDC	Plasmacytoid Dendritic Cells	pDC	high-throughput sequencing	Illumina HiSeq 2500 (Homo sapiens)
GPL16791	GSE94820	GSE94820-GPL16791_series_matrix.txt.gz.anno.tsv	GSM2484096	source_name_ch1	PBMC	PBMC	PBMC	PBMC	high-throughput sequencing	Illumina HiSeq 2500 (Homo sapiens)
GPL16791	GSE95021	GSE95021_series_matrix.txt.gz.anno.tsv	GSM2492982	characteristics_ch1_cell.line	\bfibroblast	MR90 fibroblast	fibroblast	IMR90 fibroblast	high-throughput sequencing	Illumina HiSeq 2500 (Homo sapiens)
GPL16791	GSE95021	GSE95021_series_matrix.txt.gz.anno.tsv	GSM2492983	characteristics_ch1_cell.line	\bfibroblast	MR90 fibroblast	fibroblast	IMR90 fibroblast	high-throughput sequencing	Illumina HiSeq 2500 (Homo sapiens)
GPL16791	GSE95021	GSE95021_series_matrix.txt.gz.anno.tsv	GSM2492984	characteristics_ch1_cell.line	\bfibroblast	MR90 fibroblast	fibroblast	IMR90 fibroblast	high-throughput sequencing	Illumina HiSeq 2500 (Homo sapiens)
GPL16791	GSE94820	GSE94820-GPL16791_series_matrix.txt.gz.anno.tsv	GSM2483739	characteristics_ch1_sorted_gate_identity	pDCs?(_|-|\b)	pDC	Plasmacytoid Dendritic Cells	pDC	high-throughput sequencing	Illumina HiSeq 2500 (Homo sapiens)
GPL16791	GSE95021	GSE95021_series_matrix.txt.gz.anno.tsv	GSM2492986	characteristics_ch1_cell.line	\bfibroblast	MR90 fibroblast	fibroblast	IMR90 fibroblast	high-throughput sequencing	Illumina HiSeq 2500 (Homo sapiens)
GPL16791	GSE94980	GSE94980_series_matrix.txt.gz.anno.tsv	GSM2493567	characteristics_ch1_cell.type	\bfibroblast	MR90 fibroblast	fibroblast	IMR90 fibroblast	high-throughput sequencing	Illumina HiSeq 2500 (Homo sapiens)
GPL16791	GSE96569	GSE96569-GPL16791_series_matrix.txt.gz.anno.tsv	GSM2535832	characteristics_ch1_samplename	cd8((pos)|\+)	uTmr+CD8+_C90	CD8 T cells	1_FluTmr+CD8+_C90	high-throughput sequencing	Illumina HiSeq 2500 (Homo sapiens)
GPL16791	GSE96569	GSE96569-GPL16791_series_matrix.txt.gz.anno.tsv	GSM2535833	characteristics_ch1_tissue	cd8((pos)|\+)	tive CD8+ sort	CD8 T cells	Tmr-positive CD8+ sorted T-cells	high-throughput sequencing	Illumina HiSeq 2500 (Homo sapiens)
GPL16791	GSE95021	GSE95021_series_matrix.txt.gz.anno.tsv	GSM2493260	characteristics_ch1_cell.type	\bfibroblast	MR90 fibroblast	fibroblast	IMR90 fibroblast	high-throughput sequencing	Illumina HiSeq 2500 (Homo sapiens)
GPL16791	GSE96569	GSE96569-GPL16791_series_matrix.txt.gz.anno.tsv	GSM2535834	characteristics_ch1_tissue	cd8((pos)|\+)	tive CD8+ sort	CD8 T cells	Tmr-positive CD8+ sorted T-cells	high-throughput sequencing	Illumina HiSeq 2500 (Homo sapiens)
GPL16791	GSE94980	GSE94980_series_matrix.txt.gz.anno.tsv	GSM2493571	characteristics_ch1_cell.type	\bfibroblast	MR90 fibroblast	fibroblast	IMR90 fibroblast	high-throughput sequencing	Illumina HiSeq 2500 (Homo sapiens)
GPL16791	GSE96993	GSE96993-GPL16791_series_matrix.txt.gz.anno.tsv	GSM2549300	characteristics_ch1_tissue	cd8((pos)|\+)	CD8+ YFV-	CD8 T cells	CD8+ YFV-specific T cell	high-throughput sequencing	Illumina HiSeq 2500 (Homo sapiens)
GPL16791	GSE95021	GSE95021_series_matrix.txt.gz.anno.tsv	GSM2493263	characteristics_ch1_cell.type	\bfibroblast	MR90 fibroblast	fibroblast	IMR90 fibroblast	high-throughput sequencing	Illumina HiSeq 2500 (Homo sapiens)
GPL16791	GSE94820	GSE94820-GPL16791_series_matrix.txt.gz.anno.tsv	GSM2484105	source_name_ch1	PBMC	PBMC	PBMC	PBMC	high-throughput sequencing	Illumina HiSeq 2500 (Homo sapiens)
GPL16791	GSE95021	GSE95021_series_matrix.txt.gz.anno.tsv	GSM2493266	characteristics_ch1_cell.type	\bfibroblast	MR90 fibroblast	fibroblast	IMR90 fibroblast	high-throughput sequencing	Illumina HiSeq 2500 (Homo sapiens)
GPL16791	GSE95021	GSE95021_series_matrix.txt.gz.anno.tsv	GSM2493268	characteristics_ch1_cell.type	\bfibroblast	MR90 fibroblast	fibroblast	IMR90 fibroblast	high-throughput sequencing	Illumina HiSeq 2500 (Homo sapiens)
GPL16791	GSE95021	GSE95021_series_matrix.txt.gz.anno.tsv	GSM2493148	characteristics_ch1_cell.type	\bfibroblast	MR90 fibroblast	fibroblast	IMR90 fibroblast	high-throughput sequencing	Illumina HiSeq 2500 (Homo sapiens)
GPL16791	GSE95021	GSE95021_series_matrix.txt.gz.anno.tsv	GSM2493270	characteristics_ch1_cell.type	\bfibroblast	MR90 fibroblast	fibroblast	IMR90 fibroblast	high-throughput sequencing	Illumina HiSeq 2500 (Homo sapiens)
GPL16791	GSE111727	GSE111727_series_matrix.txt.gz.anno.tsv	GSM3038114	source_name_ch1	cd4((pos)|\+)?.?T(.?cell)?	CD4+ T cells	CD4 T cells	CD4+ T cells	high-throughput sequencing	Illumina HiSeq 2500 (Homo sapiens)
GPL16791	GSE94980	GSE94980_series_matrix.txt.gz.anno.tsv	GSM2493581	characteristics_ch1_cell.type	\bfibroblast	MR90 fibroblast	fibroblast	IMR90 fibroblast	high-throughput sequencing	Illumina HiSeq 2500 (Homo sapiens)
GPL16791	GSE94980	GSE94980_series_matrix.txt.gz.anno.tsv	GSM2493582	characteristics_ch1_cell.type	\bfibroblast	MR90 fibroblast	fibroblast	IMR90 fibroblast	high-throughput sequencing	Illumina HiSeq 2500 (Homo sapiens)
GPL16791	GSE111727	GSE111727_series_matrix.txt.gz.anno.tsv	GSM3038117	source_name_ch1	cd4((pos)|\+)?.?T(.?cell)?	CD4+ T cells	CD4 T cells	CD4+ T cells	high-throughput sequencing	Illumina HiSeq 2500 (Homo sapiens)
GPL16791	GSE111727	GSE111727_series_matrix.txt.gz.anno.tsv	GSM3038118	source_name_ch1	cd4((pos)|\+)?.?T(.?cell)?	CD4+ T cells	CD4 T cells	CD4+ T cells	high-throughput sequencing	Illumina HiSeq 2500 (Homo sapiens)
GPL16791	GSE92904	GSE92904_series_matrix.txt.gz.anno.tsv	GSM2439992	characteristics_ch1_cell.type	\bd(endriti)?c.?cell	ived dendritic cells	Dendritic cells	monocyte-derived dendritic cells	high-throughput sequencing	Illumina HiSeq 2500 (Homo sapiens)
GPL16791	GSE92904	GSE92904_series_matrix.txt.gz.anno.tsv	GSM2439993	characteristics_ch1_cell.type	\bd(endriti)?c.?cell	ived dendritic cells	Dendritic cells	monocyte-derived dendritic cells	high-throughput sequencing	Illumina HiSeq 2500 (Homo sapiens)
GPL16791	GSE92904	GSE92904_series_matrix.txt.gz.anno.tsv	GSM2439994	characteristics_ch1_cell.type	\bd(endriti)?c.?cell	ived dendritic cells	Dendritic cells	monocyte-derived dendritic cells	high-throughput sequencing	Illumina HiSeq 2500 (Homo sapiens)
GPL16791	GSE94980	GSE94980_series_matrix.txt.gz.anno.tsv	GSM2493588	characteristics_ch1_cell.type	\bfibroblast	MR90 fibroblast	fibroblast	IMR90 fibroblast	high-throughput sequencing	Illumina HiSeq 2500 (Homo sapiens)
GPL16791	GSE94820	GSE94820-GPL16791_series_matrix.txt.gz.anno.tsv	GSM2484125	source_name_ch1	PBMC	PBMC	PBMC	PBMC	high-throughput sequencing	Illumina HiSeq 2500 (Homo sapiens)
GPL16791	GSE94820	GSE94820-GPL16791_series_matrix.txt.gz.anno.tsv	GSM2484127	source_name_ch1	PBMC	PBMC	PBMC	PBMC	high-throughput sequencing	Illumina HiSeq 2500 (Homo sapiens)
GPL16791	GSE94980	GSE94980_series_matrix.txt.gz.anno.tsv	GSM2493591	characteristics_ch1_cell.type	\bfibroblast	MR90 fibroblast	fibroblast	IMR90 fibroblast	high-throughput sequencing	Illumina HiSeq 2500 (Homo sapiens)
GPL16791	GSE94980	GSE94980_series_matrix.txt.gz.anno.tsv	GSM2493592	characteristics_ch1_cell.type	\bfibroblast	MR90 fibroblast	fibroblast	IMR90 fibroblast	high-throughput sequencing	Illumina HiSeq 2500 (Homo sapiens)
GPL16791	GSE94820	GSE94820-GPL16791_series_matrix.txt.gz.anno.tsv	GSM2484130	source_name_ch1	PBMC	PBMC	PBMC	PBMC	high-throughput sequencing	Illumina HiSeq 2500 (Homo sapiens)
GPL16791	GSE94820	GSE94820-GPL16791_series_matrix.txt.gz.anno.tsv	GSM2484131	source_name_ch1	PBMC	PBMC	PBMC	PBMC	high-throughput sequencing	Illumina HiSeq 2500 (Homo sapiens)
GPL16791	GSE96583	GSE96583_series_matrix.txt.gz.anno.tsv	GSM2560248	characteristics_ch1_cell.type	PBMC	lls (PBMCs)	PBMC	peripheral blood mononuclear cells (PBMCs)	high-throughput sequencing	Illumina HiSeq 2500 (Homo sapiens)
GPL16791	GSE96993	GSE96993-GPL16791_series_matrix.txt.gz.anno.tsv	GSM2549338	characteristics_ch1_tissue	cd8((pos)|\+)	CD8+ YFV-	CD8 T cells	CD8+ YFV-specific T cell	high-throughput sequencing	Illumina HiSeq 2500 (Homo sapiens)
GPL16791	GSE94820	GSE94820-GPL16791_series_matrix.txt.gz.anno.tsv	GSM2484134	source_name_ch1	PBMC	PBMC	PBMC	PBMC	high-throughput sequencing	Illumina HiSeq 2500 (Homo sapiens)
GPL16791	GSE94820	GSE94820-GPL16791_series_matrix.txt.gz.anno.tsv	GSM2484135	source_name_ch1	PBMC	PBMC	PBMC	PBMC	high-throughput sequencing	Illumina HiSeq 2500 (Homo sapiens)
GPL16791	GSE94980	GSE94980_series_matrix.txt.gz.anno.tsv	GSM2493599	characteristics_ch1_cell.type	\bfibroblast	MR90 fibroblast	fibroblast	IMR90 fibroblast	high-throughput sequencing	Illumina HiSeq 2500 (Homo sapiens)
GPL16791	GSE94980	GSE94980_series_matrix.txt.gz.anno.tsv	GSM2493600	characteristics_ch1_cell.type	\bfibroblast	MR90 fibroblast	fibroblast	IMR90 fibroblast	high-throughput sequencing	Illumina HiSeq 2500 (Homo sapiens)
GPL16791	GSE94980	GSE94980_series_matrix.txt.gz.anno.tsv	GSM2493601	characteristics_ch1_cell.type	\bfibroblast	MR90 fibroblast	fibroblast	IMR90 fibroblast	high-throughput sequencing	Illumina HiSeq 2500 (Homo sapiens)
GPL16791	GSE95021	GSE95021_series_matrix.txt.gz.anno.tsv	GSM2493292	characteristics_ch1_cell.type	\bfibroblast	MR90 fibroblast	fibroblast	IMR90 fibroblast	high-throughput sequencing	Illumina HiSeq 2500 (Homo sapiens)
GPL16791	GSE95021	GSE95021_series_matrix.txt.gz.anno.tsv	GSM2493293	characteristics_ch1_cell.type	\bfibroblast	MR90 fibroblast	fibroblast	IMR90 fibroblast	high-throughput sequencing	Illumina HiSeq 2500 (Homo sapiens)
GPL16791	GSE99373	GSE99373_series_matrix.txt.gz.anno.tsv	GSM2643140	characteristics_ch1_cell.subset	cd4((pos)|\+)?.?T(.?cell)?	CD3+CD4+ T cells	CD4 T cells	Memory CD3+CD4+ T cells	high-throughput sequencing	Illumina HiSeq 2500 (Homo sapiens)
GPL16791	GSE92904	GSE92904_series_matrix.txt.gz.anno.tsv	GSM2440008	characteristics_ch1_cell.type	\bd(endriti)?c.?cell	ived dendritic cells	Dendritic cells	monocyte-derived dendritic cells	high-throughput sequencing	Illumina HiSeq 2500 (Homo sapiens)
GPL16791	GSE94820	GSE94820-GPL16791_series_matrix.txt.gz.anno.tsv	GSM2484142	source_name_ch1	PBMC	PBMC	PBMC	PBMC	high-throughput sequencing	Illumina HiSeq 2500 (Homo sapiens)
GPL16791	GSE94820	GSE94820-GPL16791_series_matrix.txt.gz.anno.tsv	GSM2484143	source_name_ch1	PBMC	PBMC	PBMC	PBMC	high-throughput sequencing	Illumina HiSeq 2500 (Homo sapiens)
GPL16791	GSE92904	GSE92904_series_matrix.txt.gz.anno.tsv	GSM2440011	characteristics_ch1_cell.type	\bd(endriti)?c.?cell	ived dendritic cells	Dendritic cells	monocyte-derived dendritic cells	high-throughput sequencing	Illumina HiSeq 2500 (Homo sapiens)
GPL16791	GSE92904	GSE92904_series_matrix.txt.gz.anno.tsv	GSM2440012	characteristics_ch1_cell.type	\bd(endriti)?c.?cell	ived dendritic cells	Dendritic cells	monocyte-derived dendritic cells	high-throughput sequencing	Illumina HiSeq 2500 (Homo sapiens)
GPL16791	GSE94820	GSE94820-GPL16791_series_matrix.txt.gz.anno.tsv	GSM2484146	source_name_ch1	PBMC	PBMC	PBMC	PBMC	high-throughput sequencing	Illumina HiSeq 2500 (Homo sapiens)
GPL16791	GSE88957	GSE88957_series_matrix.txt.gz.anno.tsv	GSM2356352	characteristics_ch1_cell.type	\bB.?cell	B cells	B cells	B cells	high-throughput sequencing	Illumina HiSeq 2500 (Homo sapiens)
GPL16791	GSE94820	GSE94820-GPL16791_series_matrix.txt.gz.anno.tsv	GSM2484148	source_name_ch1	PBMC	PBMC	PBMC	PBMC	high-throughput sequencing	Illumina HiSeq 2500 (Homo sapiens)
GPL16791	GSE95021	GSE95021_series_matrix.txt.gz.anno.tsv	GSM2492885	characteristics_ch1_cell.line	\bfibroblast	MR90 fibroblast	fibroblast	IMR90 fibroblast	high-throughput sequencing	Illumina HiSeq 2500 (Homo sapiens)
GPL16791	GSE95021	GSE95021_series_matrix.txt.gz.anno.tsv	GSM2492886	characteristics_ch1_cell.line	\bfibroblast	MR90 fibroblast	fibroblast	IMR90 fibroblast	high-throughput sequencing	Illumina HiSeq 2500 (Homo sapiens)
GPL16791	GSE88957	GSE88957_series_matrix.txt.gz.anno.tsv	GSM2356356	characteristics_ch1_cell.type	\bB.?cell	B cells	B cells	B cells	high-throughput sequencing	Illumina HiSeq 2500 (Homo sapiens)
GPL16791	GSE96993	GSE96993-GPL16791_series_matrix.txt.gz.anno.tsv	GSM2549369	characteristics_ch1_tissue	cd8((pos)|\+)	CD8+ YFV-	CD8 T cells	CD8+ YFV-specific T cell	high-throughput sequencing	Illumina HiSeq 2500 (Homo sapiens)
GPL16791	GSE95021	GSE95021_series_matrix.txt.gz.anno.tsv	GSM2492889	characteristics_ch1_cell.line	\bfibroblast	MR90 fibroblast	fibroblast	IMR90 fibroblast	high-throughput sequencing	Illumina HiSeq 2500 (Homo sapiens)
GPL16791	GSE96993	GSE96993-GPL16791_series_matrix.txt.gz.anno.tsv	GSM2549371	characteristics_ch1_tissue	cd8((pos)|\+)	CD8+ YFV-	CD8 T cells	CD8+ YFV-specific T cell	high-throughput sequencing	Illumina HiSeq 2500 (Homo sapiens)
GPL16791	GSE88957	GSE88957_series_matrix.txt.gz.anno.tsv	GSM2356360	characteristics_ch1_cell.type	\bB.?cell	B cells	B cells	B cells	high-throughput sequencing	Illumina HiSeq 2500 (Homo sapiens)
GPL16791	GSE94820	GSE94820-GPL16791_series_matrix.txt.gz.anno.tsv	GSM2484155	source_name_ch1	PBMC	PBMC	PBMC	PBMC	high-throughput sequencing	Illumina HiSeq 2500 (Homo sapiens)
GPL16791	GSE92904	GSE92904_series_matrix.txt.gz.anno.tsv	GSM2440022	characteristics_ch1_cell.type	\bd(endriti)?c.?cell	ived dendritic cells	Dendritic cells	monocyte-derived dendritic cells	high-throughput sequencing	Illumina HiSeq 2500 (Homo sapiens)
GPL16791	GSE96993	GSE96993-GPL16791_series_matrix.txt.gz.anno.tsv	GSM2549372	characteristics_ch1_tissue	cd8((pos)|\+)	CD8+ YFV-	CD8 T cells	CD8+ YFV-specific T cell	high-throughput sequencing	Illumina HiSeq 2500 (Homo sapiens)
GPL16791	GSE94892	GSE94892_series_matrix.txt.gz.anno.tsv	GSM2491439	source_name_ch1	PBMC	PBMC	PBMC	PBMC	high-throughput sequencing	Illumina HiSeq 2500 (Homo sapiens)
GPL16791	GSE95021	GSE95021_series_matrix.txt.gz.anno.tsv	GSM2493311	characteristics_ch1_cell.type	\bfibroblast	MR90 fibroblast	fibroblast	IMR90 fibroblast	high-throughput sequencing	Illumina HiSeq 2500 (Homo sapiens)
GPL16791	GSE94979	GSE94979_series_matrix.txt.gz.anno.tsv	GSM2492985	characteristics_ch1_cell.line	\bfibroblast	MR90 fibroblast	fibroblast	IMR90 fibroblast	high-throughput sequencing	Illumina HiSeq 2500 (Homo sapiens)
GPL16791	GSE99373	GSE99373_series_matrix.txt.gz.anno.tsv	GSM2643161	characteristics_ch1_cell.subset	cd4((pos)|\+)?.?T(.?cell)?	CD3+CD4+ T cells	CD4 T cells	Memory CD3+CD4+ T cells	high-throughput sequencing	Illumina HiSeq 2500 (Homo sapiens)
GPL16791	GSE99373	GSE99373_series_matrix.txt.gz.anno.tsv	GSM2643162	characteristics_ch1_cell.subset	cd4((pos)|\+)?.?T(.?cell)?	CD3+CD4+ T cells	CD4 T cells	Memory CD3+CD4+ T cells	high-throughput sequencing	Illumina HiSeq 2500 (Homo sapiens)
GPL16791	GSE94980	GSE94980_series_matrix.txt.gz.anno.tsv	GSM2493627	characteristics_ch1_cell.type	\bfibroblast	MR90 fibroblast	fibroblast	IMR90 fibroblast	high-throughput sequencing	Illumina HiSeq 2500 (Homo sapiens)
GPL16791	GSE99373	GSE99373_series_matrix.txt.gz.anno.tsv	GSM2643164	characteristics_ch1_cell.subset	cd4((pos)|\+)?.?T(.?cell)?	CD3+CD4+ T cells	CD4 T cells	Memory CD3+CD4+ T cells	high-throughput sequencing	Illumina HiSeq 2500 (Homo sapiens)
GPL16791	GSE99373	GSE99373_series_matrix.txt.gz.anno.tsv	GSM2643165	characteristics_ch1_cell.subset	cd4((pos)|\+)?.?T(.?cell)?	CD3+CD4+ T cells	CD4 T cells	Memory CD3+CD4+ T cells	high-throughput sequencing	Illumina HiSeq 2500 (Homo sapiens)
GPL16791	GSE99373	GSE99373_series_matrix.txt.gz.anno.tsv	GSM2643166	characteristics_ch1_cell.subset	cd4((pos)|\+)?.?T(.?cell)?	CD3+CD4+ T cells	CD4 T cells	Memory CD3+CD4+ T cells	high-throughput sequencing	Illumina HiSeq 2500 (Homo sapiens)
GPL16791	GSE95021	GSE95021_series_matrix.txt.gz.anno.tsv	GSM2493059	characteristics_ch1_cell.line	\bfibroblast	MR90 fibroblast	fibroblast	IMR90 fibroblast	high-throughput sequencing	Illumina HiSeq 2500 (Homo sapiens)
GPL16791	GSE95021	GSE95021_series_matrix.txt.gz.anno.tsv	GSM2493325	characteristics_ch1_cell.type	\bfibroblast	MR90 fibroblast	fibroblast	IMR90 fibroblast	high-throughput sequencing	Illumina HiSeq 2500 (Homo sapiens)
GPL16791	GSE94820	GSE94820-GPL16791_series_matrix.txt.gz.anno.tsv	GSM2484171	source_name_ch1	PBMC	PBMC	PBMC	PBMC	high-throughput sequencing	Illumina HiSeq 2500 (Homo sapiens)
GPL16791	GSE94820	GSE94820-GPL16791_series_matrix.txt.gz.anno.tsv	GSM2484172	source_name_ch1	PBMC	PBMC	PBMC	PBMC	high-throughput sequencing	Illumina HiSeq 2500 (Homo sapiens)
GPL16791	GSE95021	GSE95021_series_matrix.txt.gz.anno.tsv	GSM2492906	characteristics_ch1_cell.line	\bfibroblast	MR90 fibroblast	fibroblast	IMR90 fibroblast	high-throughput sequencing	Illumina HiSeq 2500 (Homo sapiens)
GPL16791	GSE95021	GSE95021_series_matrix.txt.gz.anno.tsv	GSM2492907	characteristics_ch1_cell.line	\bfibroblast	MR90 fibroblast	fibroblast	IMR90 fibroblast	high-throughput sequencing	Illumina HiSeq 2500 (Homo sapiens)
GPL16791	GSE92904	GSE92904_series_matrix.txt.gz.anno.tsv	GSM2440166	characteristics_ch1_cell.type	\bd(endriti)?c.?cell	ived dendritic cells	Dendritic cells	monocyte-derived dendritic cells	high-throughput sequencing	Illumina HiSeq 2500 (Homo sapiens)
GPL16791	GSE94979	GSE94979_series_matrix.txt.gz.anno.tsv	GSM2493001	characteristics_ch1_cell.line	\bfibroblast	MR90 fibroblast	fibroblast	IMR90 fibroblast	high-throughput sequencing	Illumina HiSeq 2500 (Homo sapiens)
GPL16791	GSE94892	GSE94892_series_matrix.txt.gz.anno.tsv	GSM2491456	source_name_ch1	PBMC	PBMC	PBMC	PBMC	high-throughput sequencing	Illumina HiSeq 2500 (Homo sapiens)
GPL16791	GSE94979	GSE94979_series_matrix.txt.gz.anno.tsv	GSM2493003	characteristics_ch1_cell.line	\bfibroblast	MR90 fibroblast	fibroblast	IMR90 fibroblast	high-throughput sequencing	Illumina HiSeq 2500 (Homo sapiens)
GPL16791	GSE94820	GSE94820-GPL16791_series_matrix.txt.gz.anno.tsv	GSM2484054	source_name_ch1	PBMC	PBMC	PBMC	PBMC	high-throughput sequencing	Illumina HiSeq 2500 (Homo sapiens)
GPL16791	GSE95021	GSE95021_series_matrix.txt.gz.anno.tsv	GSM2493214	characteristics_ch1_cell.type	\bfibroblast	MR90 fibroblast	fibroblast	IMR90 fibroblast	high-throughput sequencing	Illumina HiSeq 2500 (Homo sapiens)
GPL16791	GSE95020	GSE95020_series_matrix.txt.gz.anno.tsv	GSM2494330	characteristics_ch1_cell.type	\bfibroblast	MR90 fibroblast	fibroblast	IMR90 fibroblast	high-throughput sequencing	Illumina HiSeq 2500 (Homo sapiens)
GPL16791	GSE95020	GSE95020_series_matrix.txt.gz.anno.tsv	GSM2494328	characteristics_ch1_cell.type	\bfibroblast	MR90 fibroblast	fibroblast	IMR90 fibroblast	high-throughput sequencing	Illumina HiSeq 2500 (Homo sapiens)
GPL16791	GSE95021	GSE95021_series_matrix.txt.gz.anno.tsv	GSM2493069	characteristics_ch1_cell.line	\bfibroblast	MR90 fibroblast	fibroblast	IMR90 fibroblast	high-throughput sequencing	Illumina HiSeq 2500 (Homo sapiens)
GPL16791	GSE94820	GSE94820-GPL16791_series_matrix.txt.gz.anno.tsv	GSM2484834	source_name_ch1	PBMC	PBMC	PBMC	PBMC	high-throughput sequencing	Illumina HiSeq 2500 (Homo sapiens)
GPL16791	GSE92904	GSE92904_series_matrix.txt.gz.anno.tsv	GSM2440094	characteristics_ch1_cell.type	\bd(endriti)?c.?cell	ived dendritic cells	Dendritic cells	monocyte-derived dendritic cells	high-throughput sequencing	Illumina HiSeq 2500 (Homo sapiens)
GPL16791	GSE95021	GSE95021_series_matrix.txt.gz.anno.tsv	GSM2493380	characteristics_ch1_cell.type	\bfibroblast	MR90 fibroblast	fibroblast	IMR90 fibroblast	high-throughput sequencing	Illumina HiSeq 2500 (Homo sapiens)
GPL16791	GSE95021	GSE95021_series_matrix.txt.gz.anno.tsv	GSM2493259	characteristics_ch1_cell.type	\bfibroblast	MR90 fibroblast	fibroblast	IMR90 fibroblast	high-throughput sequencing	Illumina HiSeq 2500 (Homo sapiens)
GPL16791	GSE94979	GSE94979_series_matrix.txt.gz.anno.tsv	GSM2493015	characteristics_ch1_cell.line	\bfibroblast	MR90 fibroblast	fibroblast	IMR90 fibroblast	high-throughput sequencing	Illumina HiSeq 2500 (Homo sapiens)
GPL16791	GSE94979	GSE94979_series_matrix.txt.gz.anno.tsv	GSM2493017	characteristics_ch1_cell.line	\bfibroblast	MR90 fibroblast	fibroblast	IMR90 fibroblast	high-throughput sequencing	Illumina HiSeq 2500 (Homo sapiens)
GPL16791	GSE95021	GSE95021_series_matrix.txt.gz.anno.tsv	GSM2492070	characteristics_ch1_cell.line	\bfibroblast	MR90 fibroblasts	fibroblast	IMR90 fibroblasts	high-throughput sequencing	Illumina HiSeq 2500 (Homo sapiens)
GPL16791	GSE95021	GSE95021_series_matrix.txt.gz.anno.tsv	GSM2492071	characteristics_ch1_cell.line	\bfibroblast	MR90 fibroblasts	fibroblast	IMR90 fibroblasts	high-throughput sequencing	Illumina HiSeq 2500 (Homo sapiens)
GPL16791	GSE95021	GSE95021_series_matrix.txt.gz.anno.tsv	GSM2492072	characteristics_ch1_cell.line	\bfibroblast	MR90 fibroblasts	fibroblast	IMR90 fibroblasts	high-throughput sequencing	Illumina HiSeq 2500 (Homo sapiens)
GPL16791	GSE95021	GSE95021_series_matrix.txt.gz.anno.tsv	GSM2492941	characteristics_ch1_cell.line	\bfibroblast	MR90 fibroblast	fibroblast	IMR90 fibroblast	high-throughput sequencing	Illumina HiSeq 2500 (Homo sapiens)
GPL16791	GSE94820	GSE94820-GPL16791_series_matrix.txt.gz.anno.tsv	GSM2484070	source_name_ch1	PBMC	PBMC	PBMC	PBMC	high-throughput sequencing	Illumina HiSeq 2500 (Homo sapiens)
GPL16791	GSE96993	GSE96993-GPL16791_series_matrix.txt.gz.anno.tsv	GSM2548893	characteristics_ch1_tissue	cd8((pos)|\+)	CD8+ CMV-	CD8 T cells	CD8+ CMV-specific T cell	high-throughput sequencing	Illumina HiSeq 2500 (Homo sapiens)
GPL16791	GSE94820	GSE94820-GPL16791_series_matrix.txt.gz.anno.tsv	GSM2484071	source_name_ch1	PBMC	PBMC	PBMC	PBMC	high-throughput sequencing	Illumina HiSeq 2500 (Homo sapiens)
GPL16791	GSE95021	GSE95021_series_matrix.txt.gz.anno.tsv	GSM2492944	characteristics_ch1_cell.line	\bfibroblast	MR90 fibroblast	fibroblast	IMR90 fibroblast	high-throughput sequencing	Illumina HiSeq 2500 (Homo sapiens)
GPL16791	GSE92904	GSE92904_series_matrix.txt.gz.anno.tsv	GSM2439946	characteristics_ch1_cell.type	\bd(endriti)?c.?cell	ived dendritic cells	Dendritic cells	monocyte-derived dendritic cells	high-throughput sequencing	Illumina HiSeq 2500 (Homo sapiens)
GPL16791	GSE95021	GSE95021_series_matrix.txt.gz.anno.tsv	GSM2493354	characteristics_ch1_cell.type	\bfibroblast	MR90 fibroblast	fibroblast	IMR90 fibroblast	high-throughput sequencing	Illumina HiSeq 2500 (Homo sapiens)
GPL16791	GSE95021	GSE95021_series_matrix.txt.gz.anno.tsv	GSM2493355	characteristics_ch1_cell.type	\bfibroblast	MR90 fibroblast	fibroblast	IMR90 fibroblast	high-throughput sequencing	Illumina HiSeq 2500 (Homo sapiens)
GPL16791	GSE79636	GSE79636_series_matrix.txt.gz.anno.tsv	GSM2100097	characteristics_ch1_sendai.virus.lot	NK(_|-|\b)	unk	NK cells	unk	high-throughput sequencing	Illumina HiSeq 2500 (Homo sapiens)
GPL16791	GSE79636	GSE79636_series_matrix.txt.gz.anno.tsv	GSM2100098	characteristics_ch1_sendai.virus.lot	NK(_|-|\b)	unk	NK cells	unk	high-throughput sequencing	Illumina HiSeq 2500 (Homo sapiens)
GPL16791	GSE96569	GSE96569-GPL16791_series_matrix.txt.gz.anno.tsv	GSM2535822	characteristics_ch1_tissue	cd8((pos)|\+)	tive CD8+ sort	CD8 T cells	Tmr-positive CD8+ sorted T-cells	high-throughput sequencing	Illumina HiSeq 2500 (Homo sapiens)
GPL16791	GSE96783	GSE96783_series_matrix.txt.gz.anno.tsv	GSM2543873	characteristics_ch1_cell.type	PBMC	ell (PBMC)	PBMC	Peripheral blood mononuclear cell (PBMC)	high-throughput sequencing	Illumina HiSeq 2500 (Homo sapiens)
GPL16791	GSE79636	GSE79636_series_matrix.txt.gz.anno.tsv	GSM2100117	characteristics_ch1_sendai.virus.lot	NK(_|-|\b)	unk	NK cells	unk	high-throughput sequencing	Illumina HiSeq 2500 (Homo sapiens)
GPL16791	GSE92904	GSE92904_series_matrix.txt.gz.anno.tsv	GSM2440076	characteristics_ch1_cell.type	\bd(endriti)?c.?cell	ived dendritic cells	Dendritic cells	monocyte-derived dendritic cells	high-throughput sequencing	Illumina HiSeq 2500 (Homo sapiens)
GPL16791	GSE94820	GSE94820-GPL16791_series_matrix.txt.gz.anno.tsv	GSM2485727	source_name_ch1	PBMC	PBMC	PBMC	PBMC	high-throughput sequencing	Illumina HiSeq 2500 (Homo sapiens)
GPL16791	GSE92904	GSE92904_series_matrix.txt.gz.anno.tsv	GSM2440078	characteristics_ch1_cell.type	\bd(endriti)?c.?cell	ived dendritic cells	Dendritic cells	monocyte-derived dendritic cells	high-throughput sequencing	Illumina HiSeq 2500 (Homo sapiens)
GPL16791	GSE94396	GSE94396_series_matrix.txt.gz.anno.tsv	GSM2474595	characteristics_ch1_sample.isolation.phenotype	Na.ve.?CD4((pos)|\+|\b)	naive CD4+ T ce	Naive CD4 T cells	naive CD4+ T cells	high-throughput sequencing	Illumina HiSeq 2500 (Homo sapiens)
GPL16791	GSE94396	GSE94396_series_matrix.txt.gz.anno.tsv	GSM2474596	characteristics_ch1_sample.isolation.phenotype	Na.ve.?CD4((pos)|\+|\b)	naive CD4+ T ce	Naive CD4 T cells	naive CD4+ T cells	high-throughput sequencing	Illumina HiSeq 2500 (Homo sapiens)
GPL16791	GSE94396	GSE94396_series_matrix.txt.gz.anno.tsv	GSM2474597	characteristics_ch1_sample.isolation.phenotype	Na.ve.?CD4((pos)|\+|\b)	naive CD4+ T ce	Naive CD4 T cells	naive CD4+ T cells	high-throughput sequencing	Illumina HiSeq 2500 (Homo sapiens)
GPL16791	GSE94396	GSE94396_series_matrix.txt.gz.anno.tsv	GSM2474598	characteristics_ch1_sample.isolation.phenotype	Na.ve.?CD4((pos)|\+|\b)	naive CD4+ T ce	Naive CD4 T cells	naive CD4+ T cells	high-throughput sequencing	Illumina HiSeq 2500 (Homo sapiens)
GPL16791	GSE94396	GSE94396_series_matrix.txt.gz.anno.tsv	GSM2474599	characteristics_ch1_sample.isolation.phenotype	Na.ve.?CD4((pos)|\+|\b)	naive CD4+ T ce	Naive CD4 T cells	naive CD4+ T cells	high-throughput sequencing	Illumina HiSeq 2500 (Homo sapiens)
GPL16791	GSE94396	GSE94396_series_matrix.txt.gz.anno.tsv	GSM2474600	characteristics_ch1_sample.isolation.phenotype	Na.ve.?CD4((pos)|\+|\b)	naive CD4+ T ce	Naive CD4 T cells	naive CD4+ T cells	high-throughput sequencing	Illumina HiSeq 2500 (Homo sapiens)
GPL16791	GSE95021	GSE95021_series_matrix.txt.gz.anno.tsv	GSM2492977	characteristics_ch1_cell.line	\bfibroblast	MR90 fibroblast	fibroblast	IMR90 fibroblast	high-throughput sequencing	Illumina HiSeq 2500 (Homo sapiens)
GPL16791	GSE95021	GSE95021_series_matrix.txt.gz.anno.tsv	GSM2492978	characteristics_ch1_cell.line	\bfibroblast	MR90 fibroblast	fibroblast	IMR90 fibroblast	high-throughput sequencing	Illumina HiSeq 2500 (Homo sapiens)
GPL16791	GSE95021	GSE95021_series_matrix.txt.gz.anno.tsv	GSM2492979	characteristics_ch1_cell.line	\bfibroblast	MR90 fibroblast	fibroblast	IMR90 fibroblast	high-throughput sequencing	Illumina HiSeq 2500 (Homo sapiens)
GPL16791	GSE95021	GSE95021_series_matrix.txt.gz.anno.tsv	GSM2492980	characteristics_ch1_cell.line	\bfibroblast	MR90 fibroblast	fibroblast	IMR90 fibroblast	high-throughput sequencing	Illumina HiSeq 2500 (Homo sapiens)
GPL16791	GSE94820	GSE94820-GPL16791_series_matrix.txt.gz.anno.tsv	GSM2485738	source_name_ch1	PBMC	PBMC	PBMC	PBMC	high-throughput sequencing	Illumina HiSeq 2500 (Homo sapiens)
GPL16791	GSE94820	GSE94820-GPL16791_series_matrix.txt.gz.anno.tsv	GSM2484097	source_name_ch1	PBMC	PBMC	PBMC	PBMC	high-throughput sequencing	Illumina HiSeq 2500 (Homo sapiens)
GPL16791	GSE94820	GSE94820-GPL16791_series_matrix.txt.gz.anno.tsv	GSM2484098	source_name_ch1	PBMC	PBMC	PBMC	PBMC	high-throughput sequencing	Illumina HiSeq 2500 (Homo sapiens)
GPL16791	GSE95021	GSE95021_series_matrix.txt.gz.anno.tsv	GSM2493257	characteristics_ch1_cell.type	\bfibroblast	MR90 fibroblast	fibroblast	IMR90 fibroblast	high-throughput sequencing	Illumina HiSeq 2500 (Homo sapiens)
GPL16791	GSE95021	GSE95021_series_matrix.txt.gz.anno.tsv	GSM2492985	characteristics_ch1_cell.line	\bfibroblast	MR90 fibroblast	fibroblast	IMR90 fibroblast	high-throughput sequencing	Illumina HiSeq 2500 (Homo sapiens)
GPL16791	GSE94980	GSE94980_series_matrix.txt.gz.anno.tsv	GSM2493566	characteristics_ch1_cell.type	\bfibroblast	MR90 fibroblast	fibroblast	IMR90 fibroblast	high-throughput sequencing	Illumina HiSeq 2500 (Homo sapiens)
GPL16791	GSE99373	GSE99373_series_matrix.txt.gz.anno.tsv	GSM2643143	characteristics_ch1_cell.subset	cd4((pos)|\+)?.?T(.?cell)?	CD3+CD4+ T cells	CD4 T cells	Memory CD3+CD4+ T cells	high-throughput sequencing	Illumina HiSeq 2500 (Homo sapiens)
GPL16791	GSE95021	GSE95021_series_matrix.txt.gz.anno.tsv	GSM2493032	characteristics_ch1_cell.line	\bfibroblast	MR90 fibroblast	fibroblast	IMR90 fibroblast	high-throughput sequencing	Illumina HiSeq 2500 (Homo sapiens)
GPL16791	GSE95021	GSE95021_series_matrix.txt.gz.anno.tsv	GSM2493034	characteristics_ch1_cell.line	\bfibroblast	MR90 fibroblast	fibroblast	IMR90 fibroblast	high-throughput sequencing	Illumina HiSeq 2500 (Homo sapiens)
GPL16791	GSE96993	GSE96993-GPL16791_series_matrix.txt.gz.anno.tsv	GSM2549290	characteristics_ch1_tissue	cd8((pos)|\+)	CD8+ YFV-	CD8 T cells	CD8+ YFV-specific T cell	high-throughput sequencing	Illumina HiSeq 2500 (Homo sapiens)
GPL16791	GSE94980	GSE94980_series_matrix.txt.gz.anno.tsv	GSM2493568	characteristics_ch1_cell.type	\bfibroblast	MR90 fibroblast	fibroblast	IMR90 fibroblast	high-throughput sequencing	Illumina HiSeq 2500 (Homo sapiens)
GPL16791	GSE96569	GSE96569-GPL16791_series_matrix.txt.gz.anno.tsv	GSM2535834	characteristics_ch1_samplename	cd8((pos)|\+)	uTmr+CD8+_C65	CD8 T cells	1_FluTmr+CD8+_C65	high-throughput sequencing	Illumina HiSeq 2500 (Homo sapiens)
GPL16791	GSE94980	GSE94980_series_matrix.txt.gz.anno.tsv	GSM2493570	characteristics_ch1_cell.type	\bfibroblast	MR90 fibroblast	fibroblast	IMR90 fibroblast	high-throughput sequencing	Illumina HiSeq 2500 (Homo sapiens)
GPL16791	GSE96993	GSE96993-GPL16791_series_matrix.txt.gz.anno.tsv	GSM2549299	characteristics_ch1_tissue	cd8((pos)|\+)	CD8+ YFV-	CD8 T cells	CD8+ YFV-specific T cell	high-throughput sequencing	Illumina HiSeq 2500 (Homo sapiens)
GPL16791	GSE94820	GSE94820-GPL16791_series_matrix.txt.gz.anno.tsv	GSM2484104	source_name_ch1	PBMC	PBMC	PBMC	PBMC	high-throughput sequencing	Illumina HiSeq 2500 (Homo sapiens)
GPL16791	GSE92904	GSE92904_series_matrix.txt.gz.anno.tsv	GSM2439976	characteristics_ch1_cell.type	\bd(endriti)?c.?cell	ived dendritic cells	Dendritic cells	monocyte-derived dendritic cells	high-throughput sequencing	Illumina HiSeq 2500 (Homo sapiens)
GPL16791	GSE95021	GSE95021_series_matrix.txt.gz.anno.tsv	GSM2493267	characteristics_ch1_cell.type	\bfibroblast	MR90 fibroblast	fibroblast	IMR90 fibroblast	high-throughput sequencing	Illumina HiSeq 2500 (Homo sapiens)
GPL16791	GSE95021	GSE95021_series_matrix.txt.gz.anno.tsv	GSM2493269	characteristics_ch1_cell.type	\bfibroblast	MR90 fibroblast	fibroblast	IMR90 fibroblast	high-throughput sequencing	Illumina HiSeq 2500 (Homo sapiens)
GPL16791	GSE92904	GSE92904_series_matrix.txt.gz.anno.tsv	GSM2439980	characteristics_ch1_cell.type	\bd(endriti)?c.?cell	ived dendritic cells	Dendritic cells	monocyte-derived dendritic cells	high-throughput sequencing	Illumina HiSeq 2500 (Homo sapiens)
GPL16791	GSE95021	GSE95021_series_matrix.txt.gz.anno.tsv	GSM2493150	characteristics_ch1_cell.type	\bfibroblast	MR90 fibroblast	fibroblast	IMR90 fibroblast	high-throughput sequencing	Illumina HiSeq 2500 (Homo sapiens)
GPL16791	GSE94980	GSE94980_series_matrix.txt.gz.anno.tsv	GSM2493703	characteristics_ch1_cell.type	\bfibroblast	MR90 fibroblast	fibroblast	IMR90 fibroblast	high-throughput sequencing	Illumina HiSeq 2500 (Homo sapiens)
GPL16791	GSE94980	GSE94980_series_matrix.txt.gz.anno.tsv	GSM2493704	characteristics_ch1_cell.type	\bfibroblast	MR90 fibroblast	fibroblast	IMR90 fibroblast	high-throughput sequencing	Illumina HiSeq 2500 (Homo sapiens)
GPL16791	GSE95021	GSE95021_series_matrix.txt.gz.anno.tsv	GSM2493397	characteristics_ch1_cell.type	\bfibroblast	MR90 fibroblast	fibroblast	IMR90 fibroblast	high-throughput sequencing	Illumina HiSeq 2500 (Homo sapiens)
GPL16791	GSE94980	GSE94980_series_matrix.txt.gz.anno.tsv	GSM2493583	characteristics_ch1_cell.type	\bfibroblast	MR90 fibroblast	fibroblast	IMR90 fibroblast	high-throughput sequencing	Illumina HiSeq 2500 (Homo sapiens)
GPL16791	GSE95021	GSE95021_series_matrix.txt.gz.anno.tsv	GSM2493399	characteristics_ch1_cell.type	\bfibroblast	MR90 fibroblast	fibroblast	IMR90 fibroblast	high-throughput sequencing	Illumina HiSeq 2500 (Homo sapiens)
GPL16791	GSE94980	GSE94980_series_matrix.txt.gz.anno.tsv	GSM2493707	characteristics_ch1_cell.type	\bfibroblast	MR90 fibroblast	fibroblast	IMR90 fibroblast	high-throughput sequencing	Illumina HiSeq 2500 (Homo sapiens)
GPL16791	GSE94859	GSE94859_series_matrix.txt.gz.anno.tsv	GSM2486611	title	Na.ve.?CD4((pos)|\+)?.?T(.?cell)?	naiveCD4Tcells_ind	Naive CD4 T cells	naiveCD4Tcells_individual23	high-throughput sequencing	Illumina HiSeq 2500 (Homo sapiens)
GPL16791	GSE94980	GSE94980_series_matrix.txt.gz.anno.tsv	GSM2493709	characteristics_ch1_cell.type	\bfibroblast	MR90 fibroblast	fibroblast	IMR90 fibroblast	high-throughput sequencing	Illumina HiSeq 2500 (Homo sapiens)
GPL16791	GSE94980	GSE94980_series_matrix.txt.gz.anno.tsv	GSM2493710	characteristics_ch1_cell.type	\bfibroblast	MR90 fibroblast	fibroblast	IMR90 fibroblast	high-throughput sequencing	Illumina HiSeq 2500 (Homo sapiens)
GPL16791	GSE94859	GSE94859_series_matrix.txt.gz.anno.tsv	GSM2486614	title	Na.ve.?CD4((pos)|\+)?.?T(.?cell)?	naiveCD4Tcells_ind	Naive CD4 T cells	naiveCD4Tcells_individual26	high-throughput sequencing	Illumina HiSeq 2500 (Homo sapiens)
GPL16791	GSE92904	GSE92904_series_matrix.txt.gz.anno.tsv	GSM2440120	characteristics_ch1_cell.type	\bd(endriti)?c.?cell	ived dendritic cells	Dendritic cells	monocyte-derived dendritic cells	high-throughput sequencing	Illumina HiSeq 2500 (Homo sapiens)
GPL16791	GSE94396	GSE94396_series_matrix.txt.gz.anno.tsv	GSM2474637	characteristics_ch1_sample.isolation.phenotype	Na.ve.?CD4((pos)|\+|\b)	naive CD4+ T ce	Naive CD4 T cells	naive CD4+ T cells	high-throughput sequencing	Illumina HiSeq 2500 (Homo sapiens)
GPL16791	GSE94396	GSE94396_series_matrix.txt.gz.anno.tsv	GSM2474638	characteristics_ch1_sample.isolation.phenotype	Na.ve.?CD4((pos)|\+|\b)	naive CD4+ T ce	Naive CD4 T cells	naive CD4+ T cells	high-throughput sequencing	Illumina HiSeq 2500 (Homo sapiens)
GPL16791	GSE94859	GSE94859_series_matrix.txt.gz.anno.tsv	GSM2486618	title	cd4((pos)|\+)?.?T(.?cell)?	vatedCD4Tcells_ind	CD4 T cells	activatedCD4Tcells_individual6	high-throughput sequencing	Illumina HiSeq 2500 (Homo sapiens)
GPL16791	GSE94980	GSE94980_series_matrix.txt.gz.anno.tsv	GSM2493717	characteristics_ch1_cell.type	\bfibroblast	MR90 fibroblast	fibroblast	IMR90 fibroblast	high-throughput sequencing	Illumina HiSeq 2500 (Homo sapiens)
GPL16791	GSE92904	GSE92904_series_matrix.txt.gz.anno.tsv	GSM2440125	characteristics_ch1_cell.type	\bd(endriti)?c.?cell	ived dendritic cells	Dendritic cells	monocyte-derived dendritic cells	high-throughput sequencing	Illumina HiSeq 2500 (Homo sapiens)
GPL16791	GSE92904	GSE92904_series_matrix.txt.gz.anno.tsv	GSM2440126	characteristics_ch1_cell.type	\bd(endriti)?c.?cell	ived dendritic cells	Dendritic cells	monocyte-derived dendritic cells	high-throughput sequencing	Illumina HiSeq 2500 (Homo sapiens)
GPL16791	GSE92904	GSE92904_series_matrix.txt.gz.anno.tsv	GSM2440127	characteristics_ch1_cell.type	\bd(endriti)?c.?cell	ived dendritic cells	Dendritic cells	monocyte-derived dendritic cells	high-throughput sequencing	Illumina HiSeq 2500 (Homo sapiens)
GPL16791	GSE92904	GSE92904_series_matrix.txt.gz.anno.tsv	GSM2440128	characteristics_ch1_cell.type	\bd(endriti)?c.?cell	ived dendritic cells	Dendritic cells	monocyte-derived dendritic cells	high-throughput sequencing	Illumina HiSeq 2500 (Homo sapiens)
GPL16791	GSE92904	GSE92904_series_matrix.txt.gz.anno.tsv	GSM2440129	characteristics_ch1_cell.type	\bd(endriti)?c.?cell	ived dendritic cells	Dendritic cells	monocyte-derived dendritic cells	high-throughput sequencing	Illumina HiSeq 2500 (Homo sapiens)
GPL16791	GSE99373	GSE99373_series_matrix.txt.gz.anno.tsv	GSM2643137	characteristics_ch1_cell.subset	cd4((pos)|\+)?.?T(.?cell)?	CD3+CD4+ T cells	CD4 T cells	Memory CD3+CD4+ T cells	high-throughput sequencing	Illumina HiSeq 2500 (Homo sapiens)
GPL16791	GSE99373	GSE99373_series_matrix.txt.gz.anno.tsv	GSM2643138	characteristics_ch1_cell.subset	cd4((pos)|\+)?.?T(.?cell)?	CD3+CD4+ T cells	CD4 T cells	Memory CD3+CD4+ T cells	high-throughput sequencing	Illumina HiSeq 2500 (Homo sapiens)
GPL16791	GSE99373	GSE99373_series_matrix.txt.gz.anno.tsv	GSM2643139	characteristics_ch1_cell.subset	cd4((pos)|\+)?.?T(.?cell)?	CD3+CD4+ T cells	CD4 T cells	Memory CD3+CD4+ T cells	high-throughput sequencing	Illumina HiSeq 2500 (Homo sapiens)
GPL16791	GSE95021	GSE95021_series_matrix.txt.gz.anno.tsv	GSM2493174	characteristics_ch1_cell.type	\bfibroblast	MR90 fibroblast	fibroblast	IMR90 fibroblast	high-throughput sequencing	Illumina HiSeq 2500 (Homo sapiens)
GPL16791	GSE94820	GSE94820-GPL16791_series_matrix.txt.gz.anno.tsv	GSM2483900	source_name_ch1	PBMC	PBMC	PBMC	PBMC	high-throughput sequencing	Illumina HiSeq 2500 (Homo sapiens)
GPL16791	GSE99373	GSE99373_series_matrix.txt.gz.anno.tsv	GSM2643142	characteristics_ch1_cell.subset	cd4((pos)|\+)?.?T(.?cell)?	CD3+CD4+ T cells	CD4 T cells	Memory CD3+CD4+ T cells	high-throughput sequencing	Illumina HiSeq 2500 (Homo sapiens)
GPL16791	GSE99373	GSE99373_series_matrix.txt.gz.anno.tsv	GSM2643174	characteristics_ch1_cell.subset	cd4((pos)|\+)?.?T(.?cell)?	CD3+CD4+ T cells	CD4 T cells	Memory CD3+CD4+ T cells	high-throughput sequencing	Illumina HiSeq 2500 (Homo sapiens)
GPL16791	GSE95021	GSE95021_series_matrix.txt.gz.anno.tsv	GSM2492833	characteristics_ch1_cell.line	\bfibroblast	MR90 fibroblast	fibroblast	IMR90 fibroblast	high-throughput sequencing	Illumina HiSeq 2500 (Homo sapiens)
GPL16791	GSE94820	GSE94820-GPL16791_series_matrix.txt.gz.anno.tsv	GSM2484100	source_name_ch1	PBMC	PBMC	PBMC	PBMC	high-throughput sequencing	Illumina HiSeq 2500 (Homo sapiens)
GPL16791	GSE95021	GSE95021_series_matrix.txt.gz.anno.tsv	GSM2493035	characteristics_ch1_cell.line	\bfibroblast	MR90 fibroblast	fibroblast	IMR90 fibroblast	high-throughput sequencing	Illumina HiSeq 2500 (Homo sapiens)
GPL16791	GSE95021	GSE95021_series_matrix.txt.gz.anno.tsv	GSM2493036	characteristics_ch1_cell.line	\bfibroblast	MR90 fibroblast	fibroblast	IMR90 fibroblast	high-throughput sequencing	Illumina HiSeq 2500 (Homo sapiens)
GPL16791	GSE95021	GSE95021_series_matrix.txt.gz.anno.tsv	GSM2493037	characteristics_ch1_cell.line	\bfibroblast	MR90 fibroblast	fibroblast	IMR90 fibroblast	high-throughput sequencing	Illumina HiSeq 2500 (Homo sapiens)
GPL16791	GSE95021	GSE95021_series_matrix.txt.gz.anno.tsv	GSM2493039	characteristics_ch1_cell.line	\bfibroblast	MR90 fibroblast	fibroblast	IMR90 fibroblast	high-throughput sequencing	Illumina HiSeq 2500 (Homo sapiens)
GPL16791	GSE99373	GSE99373_series_matrix.txt.gz.anno.tsv	GSM2643150	characteristics_ch1_cell.subset	cd4((pos)|\+)?.?T(.?cell)?	CD3+CD4+ T cells	CD4 T cells	Memory CD3+CD4+ T cells	high-throughput sequencing	Illumina HiSeq 2500 (Homo sapiens)
GPL16791	GSE92904	GSE92904_series_matrix.txt.gz.anno.tsv	GSM2440144	characteristics_ch1_cell.type	\bd(endriti)?c.?cell	ived dendritic cells	Dendritic cells	monocyte-derived dendritic cells	high-throughput sequencing	Illumina HiSeq 2500 (Homo sapiens)
GPL16791	GSE95021	GSE95021_series_matrix.txt.gz.anno.tsv	GSM2493042	characteristics_ch1_cell.line	\bfibroblast	MR90 fibroblast	fibroblast	IMR90 fibroblast	high-throughput sequencing	Illumina HiSeq 2500 (Homo sapiens)
GPL16791	GSE95021	GSE95021_series_matrix.txt.gz.anno.tsv	GSM2493043	characteristics_ch1_cell.line	\bfibroblast	MR90 fibroblast	fibroblast	IMR90 fibroblast	high-throughput sequencing	Illumina HiSeq 2500 (Homo sapiens)
GPL16791	GSE95021	GSE95021_series_matrix.txt.gz.anno.tsv	GSM2493044	characteristics_ch1_cell.line	\bfibroblast	MR90 fibroblast	fibroblast	IMR90 fibroblast	high-throughput sequencing	Illumina HiSeq 2500 (Homo sapiens)
GPL16791	GSE95021	GSE95021_series_matrix.txt.gz.anno.tsv	GSM2493045	characteristics_ch1_cell.line	\bfibroblast	MR90 fibroblast	fibroblast	IMR90 fibroblast	high-throughput sequencing	Illumina HiSeq 2500 (Homo sapiens)
GPL16791	GSE92904	GSE92904_series_matrix.txt.gz.anno.tsv	GSM2440148	characteristics_ch1_cell.type	\bd(endriti)?c.?cell	ived dendritic cells	Dendritic cells	monocyte-derived dendritic cells	high-throughput sequencing	Illumina HiSeq 2500 (Homo sapiens)
GPL16791	GSE94892	GSE94892_series_matrix.txt.gz.anno.tsv	GSM2491434	source_name_ch1	PBMC	PBMC	PBMC	PBMC	high-throughput sequencing	Illumina HiSeq 2500 (Homo sapiens)
GPL16791	GSE94979	GSE94979_series_matrix.txt.gz.anno.tsv	GSM2492982	characteristics_ch1_cell.line	\bfibroblast	MR90 fibroblast	fibroblast	IMR90 fibroblast	high-throughput sequencing	Illumina HiSeq 2500 (Homo sapiens)
GPL16791	GSE92904	GSE92904_series_matrix.txt.gz.anno.tsv	GSM2440024	characteristics_ch1_cell.type	\bd(endriti)?c.?cell	ived dendritic cells	Dendritic cells	monocyte-derived dendritic cells	high-throughput sequencing	Illumina HiSeq 2500 (Homo sapiens)
GPL16791	GSE94979	GSE94979_series_matrix.txt.gz.anno.tsv	GSM2492984	characteristics_ch1_cell.line	\bfibroblast	MR90 fibroblast	fibroblast	IMR90 fibroblast	high-throughput sequencing	Illumina HiSeq 2500 (Homo sapiens)
GPL16791	GSE95021	GSE95021_series_matrix.txt.gz.anno.tsv	GSM2493047	characteristics_ch1_cell.line	\bfibroblast	MR90 fibroblast	fibroblast	IMR90 fibroblast	high-throughput sequencing	Illumina HiSeq 2500 (Homo sapiens)
GPL16791	GSE95021	GSE95021_series_matrix.txt.gz.anno.tsv	GSM2493313	characteristics_ch1_cell.type	\bfibroblast	MR90 fibroblast	fibroblast	IMR90 fibroblast	high-throughput sequencing	Illumina HiSeq 2500 (Homo sapiens)
GPL16791	GSE92904	GSE92904_series_matrix.txt.gz.anno.tsv	GSM2440028	characteristics_ch1_cell.type	\bd(endriti)?c.?cell	ived dendritic cells	Dendritic cells	monocyte-derived dendritic cells	high-throughput sequencing	Illumina HiSeq 2500 (Homo sapiens)
GPL16791	GSE99373	GSE99373_series_matrix.txt.gz.anno.tsv	GSM2643163	characteristics_ch1_cell.subset	cd4((pos)|\+)?.?T(.?cell)?	CD3+CD4+ T cells	CD4 T cells	Memory CD3+CD4+ T cells	high-throughput sequencing	Illumina HiSeq 2500 (Homo sapiens)
GPL16791	GSE95021	GSE95021_series_matrix.txt.gz.anno.tsv	GSM2493319	characteristics_ch1_cell.type	\bfibroblast	MR90 fibroblast	fibroblast	IMR90 fibroblast	high-throughput sequencing	Illumina HiSeq 2500 (Homo sapiens)
GPL16791	GSE95021	GSE95021_series_matrix.txt.gz.anno.tsv	GSM2493320	characteristics_ch1_cell.type	\bfibroblast	MR90 fibroblast	fibroblast	IMR90 fibroblast	high-throughput sequencing	Illumina HiSeq 2500 (Homo sapiens)
GPL16791	GSE94979	GSE94979_series_matrix.txt.gz.anno.tsv	GSM2492991	characteristics_ch1_cell.line	\bfibroblast	MR90 fibroblast	fibroblast	IMR90 fibroblast	high-throughput sequencing	Illumina HiSeq 2500 (Homo sapiens)
GPL16791	GSE92904	GSE92904_series_matrix.txt.gz.anno.tsv	GSM2440160	characteristics_ch1_cell.type	\bd(endriti)?c.?cell	ived dendritic cells	Dendritic cells	monocyte-derived dendritic cells	high-throughput sequencing	Illumina HiSeq 2500 (Homo sapiens)
GPL16791	GSE94820	GSE94820-GPL16791_series_matrix.txt.gz.anno.tsv	GSM2483928	source_name_ch1	PBMC	PBMC	PBMC	PBMC	high-throughput sequencing	Illumina HiSeq 2500 (Homo sapiens)
GPL16791	GSE94631	GSE94631-GPL16791_series_matrix.txt.gz.anno.tsv	GSM2479734	characteristics_ch1_cell.type	\bd(endriti)?c.?cell	dendritic cells	Dendritic cells	dendritic cells	high-throughput sequencing	Illumina HiSeq 2500 (Homo sapiens)
GPL16791	GSE94631	GSE94631-GPL16791_series_matrix.txt.gz.anno.tsv	GSM2479735	characteristics_ch1_cell.type	\bd(endriti)?c.?cell	dendritic cells	Dendritic cells	dendritic cells	high-throughput sequencing	Illumina HiSeq 2500 (Homo sapiens)
GPL16791	GSE92904	GSE92904_series_matrix.txt.gz.anno.tsv	GSM2440164	characteristics_ch1_cell.type	\bd(endriti)?c.?cell	ived dendritic cells	Dendritic cells	monocyte-derived dendritic cells	high-throughput sequencing	Illumina HiSeq 2500 (Homo sapiens)
GPL16791	GSE92904	GSE92904_series_matrix.txt.gz.anno.tsv	GSM2440165	characteristics_ch1_cell.type	\bd(endriti)?c.?cell	ived dendritic cells	Dendritic cells	monocyte-derived dendritic cells	high-throughput sequencing	Illumina HiSeq 2500 (Homo sapiens)
GPL16791	GSE95021	GSE95021_series_matrix.txt.gz.anno.tsv	GSM2493327	characteristics_ch1_cell.type	\bfibroblast	MR90 fibroblast	fibroblast	IMR90 fibroblast	high-throughput sequencing	Illumina HiSeq 2500 (Homo sapiens)
GPL16791	GSE94820	GSE94820-GPL16791_series_matrix.txt.gz.anno.tsv	GSM2483930	source_name_ch1	PBMC	PBMC	PBMC	PBMC	high-throughput sequencing	Illumina HiSeq 2500 (Homo sapiens)
GPL16791	GSE94979	GSE94979_series_matrix.txt.gz.anno.tsv	GSM2493002	characteristics_ch1_cell.line	\bfibroblast	MR90 fibroblast	fibroblast	IMR90 fibroblast	high-throughput sequencing	Illumina HiSeq 2500 (Homo sapiens)
GPL16791	GSE95021	GSE95021_series_matrix.txt.gz.anno.tsv	GSM2493064	characteristics_ch1_cell.line	\bfibroblast	MR90 fibroblast	fibroblast	IMR90 fibroblast	high-throughput sequencing	Illumina HiSeq 2500 (Homo sapiens)
GPL16791	GSE94892	GSE94892_series_matrix.txt.gz.anno.tsv	GSM2491458	source_name_ch1	PBMC	PBMC	PBMC	PBMC	high-throughput sequencing	Illumina HiSeq 2500 (Homo sapiens)
GPL16791	GSE95020	GSE95020_series_matrix.txt.gz.anno.tsv	GSM2494329	characteristics_ch1_cell.type	\bfibroblast	MR90 fibroblast	fibroblast	IMR90 fibroblast	high-throughput sequencing	Illumina HiSeq 2500 (Homo sapiens)
GPL16791	GSE94820	GSE94820-GPL16791_series_matrix.txt.gz.anno.tsv	GSM2484055	source_name_ch1	PBMC	PBMC	PBMC	PBMC	high-throughput sequencing	Illumina HiSeq 2500 (Homo sapiens)
GPL16791	GSE94820	GSE94820-GPL16791_series_matrix.txt.gz.anno.tsv	GSM2484832	source_name_ch1	PBMC	PBMC	PBMC	PBMC	high-throughput sequencing	Illumina HiSeq 2500 (Homo sapiens)
GPL16791	GSE94820	GSE94820-GPL16791_series_matrix.txt.gz.anno.tsv	GSM2484833	source_name_ch1	PBMC	PBMC	PBMC	PBMC	high-throughput sequencing	Illumina HiSeq 2500 (Homo sapiens)
GPL16791	GSE92904	GSE92904_series_matrix.txt.gz.anno.tsv	GSM2440093	characteristics_ch1_cell.type	\bd(endriti)?c.?cell	ived dendritic cells	Dendritic cells	monocyte-derived dendritic cells	high-throughput sequencing	Illumina HiSeq 2500 (Homo sapiens)
GPL16791	GSE118900	GSE118900_series_matrix.txt.gz.anno.tsv	GSM3350557	source_name_ch1	plasma.?cell	plasma cells fro	Plasma cells	plasma cells from perpheral blood	high-throughput sequencing	Illumina HiSeq 2500 (Homo sapiens)
GPL16791	GSE99668	GSE99668_series_matrix.txt.gz.anno.tsv	GSM2649518	source_name_ch1	CD4((pos)|\+)?.?memory.?T(.?cell)?	CD4+ memory T cells	Memory CD4 T cells	CD4+ memory T cells	high-throughput sequencing	Illumina HiSeq 2500 (Homo sapiens)
GPL16791	GSE92904	GSE92904_series_matrix.txt.gz.anno.tsv	GSM2440091	characteristics_ch1_cell.type	\bd(endriti)?c.?cell	ived dendritic cells	Dendritic cells	monocyte-derived dendritic cells	high-throughput sequencing	Illumina HiSeq 2500 (Homo sapiens)
GPL16791	GSE94631	GSE94631-GPL16791_series_matrix.txt.gz.anno.tsv	GSM2479748	characteristics_ch1_cell.type	\bd(endriti)?c.?cell	dendritic cells	Dendritic cells	dendritic cells	high-throughput sequencing	Illumina HiSeq 2500 (Homo sapiens)
GPL16791	GSE94979	GSE94979_series_matrix.txt.gz.anno.tsv	GSM2493016	characteristics_ch1_cell.line	\bfibroblast	MR90 fibroblast	fibroblast	IMR90 fibroblast	high-throughput sequencing	Illumina HiSeq 2500 (Homo sapiens)
GPL16791	GSE94631	GSE94631-GPL16791_series_matrix.txt.gz.anno.tsv	GSM2479751	characteristics_ch1_cell.type	\bd(endriti)?c.?cell	dendritic cells	Dendritic cells	dendritic cells	high-throughput sequencing	Illumina HiSeq 2500 (Homo sapiens)
GPL16791	GSE95021	GSE95021_series_matrix.txt.gz.anno.tsv	GSM2492069	characteristics_ch1_cell.line	\bfibroblast	MR90 fibroblasts	fibroblast	IMR90 fibroblasts	high-throughput sequencing	Illumina HiSeq 2500 (Homo sapiens)
GPL16791	GSE95021	GSE95021_series_matrix.txt.gz.anno.tsv	GSM2493261	characteristics_ch1_cell.type	\bfibroblast	MR90 fibroblast	fibroblast	IMR90 fibroblast	high-throughput sequencing	Illumina HiSeq 2500 (Homo sapiens)
GPL16791	GSE95021	GSE95021_series_matrix.txt.gz.anno.tsv	GSM2493086	characteristics_ch1_cell.line	\bfibroblast	MR90 fibroblast	fibroblast	IMR90 fibroblast	high-throughput sequencing	Illumina HiSeq 2500 (Homo sapiens)
GPL16791	GSE96993	GSE96993-GPL16791_series_matrix.txt.gz.anno.tsv	GSM2548894	characteristics_ch1_tissue	cd8((pos)|\+)	CD8+ CMV-	CD8 T cells	CD8+ CMV-specific T cell	high-throughput sequencing	Illumina HiSeq 2500 (Homo sapiens)
GPL16791	GSE92904	GSE92904_series_matrix.txt.gz.anno.tsv	GSM2439977	characteristics_ch1_cell.type	\bd(endriti)?c.?cell	ived dendritic cells	Dendritic cells	monocyte-derived dendritic cells	high-throughput sequencing	Illumina HiSeq 2500 (Homo sapiens)
GPL16791	GSE92904	GSE92904_series_matrix.txt.gz.anno.tsv	GSM2439979	characteristics_ch1_cell.type	\bd(endriti)?c.?cell	ived dendritic cells	Dendritic cells	monocyte-derived dendritic cells	high-throughput sequencing	Illumina HiSeq 2500 (Homo sapiens)
GPL16791	GSE96783	GSE96783_series_matrix.txt.gz.anno.tsv	GSM2543865	characteristics_ch1_cell.type	PBMC	ell (PBMC)	PBMC	Peripheral blood mononuclear cell (PBMC)	high-throughput sequencing	Illumina HiSeq 2500 (Homo sapiens)
GPL16791	GSE96783	GSE96783_series_matrix.txt.gz.anno.tsv	GSM2543621	characteristics_ch1_cell.type	PBMC	ell (PBMC)	PBMC	Peripheral blood mononuclear cell (PBMC)	high-throughput sequencing	Illumina HiSeq 2500 (Homo sapiens)
GPL16791	GSE95020	GSE95020_series_matrix.txt.gz.anno.tsv	GSM2494469	characteristics_ch1_cell.type	\bfibroblast	MR90 fibroblast	fibroblast	IMR90 fibroblast	high-throughput sequencing	Illumina HiSeq 2500 (Homo sapiens)
GPL16791	GSE95020	GSE95020_series_matrix.txt.gz.anno.tsv	GSM2494470	characteristics_ch1_cell.type	\bfibroblast	MR90 fibroblast	fibroblast	IMR90 fibroblast	high-throughput sequencing	Illumina HiSeq 2500 (Homo sapiens)
GPL16791	GSE95020	GSE95020_series_matrix.txt.gz.anno.tsv	GSM2494471	characteristics_ch1_cell.type	\bfibroblast	MR90 fibroblast	fibroblast	IMR90 fibroblast	high-throughput sequencing	Illumina HiSeq 2500 (Homo sapiens)
GPL16791	GSE95020	GSE95020_series_matrix.txt.gz.anno.tsv	GSM2494472	characteristics_ch1_cell.type	\bfibroblast	MR90 fibroblast	fibroblast	IMR90 fibroblast	high-throughput sequencing	Illumina HiSeq 2500 (Homo sapiens)
GPL16791	GSE79636	GSE79636_series_matrix.txt.gz.anno.tsv	GSM2100114	characteristics_ch1_sendai.virus.lot	NK(_|-|\b)	unk	NK cells	unk	high-throughput sequencing	Illumina HiSeq 2500 (Homo sapiens)
GPL16791	GSE79636	GSE79636_series_matrix.txt.gz.anno.tsv	GSM2100115	characteristics_ch1_sendai.virus.lot	NK(_|-|\b)	unk	NK cells	unk	high-throughput sequencing	Illumina HiSeq 2500 (Homo sapiens)
GPL16791	GSE95021	GSE95021_series_matrix.txt.gz.anno.tsv	GSM2493238	characteristics_ch1_cell.type	\bfibroblast	MR90 fibroblast	fibroblast	IMR90 fibroblast	high-throughput sequencing	Illumina HiSeq 2500 (Homo sapiens)
GPL16791	GSE95021	GSE95021_series_matrix.txt.gz.anno.tsv	GSM2493239	characteristics_ch1_cell.type	\bfibroblast	MR90 fibroblast	fibroblast	IMR90 fibroblast	high-throughput sequencing	Illumina HiSeq 2500 (Homo sapiens)
GPL16791	GSE95021	GSE95021_series_matrix.txt.gz.anno.tsv	GSM2492656	characteristics_ch1_cell.line	\bfibroblast	MR90 fibroblast	fibroblast	IMR90 fibroblast	high-throughput sequencing	Illumina HiSeq 2500 (Homo sapiens)
GPL16791	GSE95021	GSE95021_series_matrix.txt.gz.anno.tsv	GSM2493099	characteristics_ch1_cell.line	\bfibroblast	MR90 fibroblast	fibroblast	IMR90 fibroblast	high-throughput sequencing	Illumina HiSeq 2500 (Homo sapiens)
GPL16791	GSE96993	GSE96993-GPL16791_series_matrix.txt.gz.anno.tsv	GSM2548912	characteristics_ch1_tissue	cd8((pos)|\+)	CD8+ CMV-	CD8 T cells	CD8+ CMV-specific T cell	high-throughput sequencing	Illumina HiSeq 2500 (Homo sapiens)
GPL16791	GSE96993	GSE96993-GPL16791_series_matrix.txt.gz.anno.tsv	GSM2548917	characteristics_ch1_tissue	cd8((pos)|\+)	CD8+ CMV-	CD8 T cells	CD8+ CMV-specific T cell	high-throughput sequencing	Illumina HiSeq 2500 (Homo sapiens)
GPL16791	GSE96993	GSE96993-GPL16791_series_matrix.txt.gz.anno.tsv	GSM2548918	characteristics_ch1_tissue	cd8((pos)|\+)	CD8+ CMV-	CD8 T cells	CD8+ CMV-specific T cell	high-throughput sequencing	Illumina HiSeq 2500 (Homo sapiens)
GPL16791	GSE95021	GSE95021_series_matrix.txt.gz.anno.tsv	GSM2492660	characteristics_ch1_cell.line	\bfibroblast	MR90 fibroblast	fibroblast	IMR90 fibroblast	high-throughput sequencing	Illumina HiSeq 2500 (Homo sapiens)
GPL16791	GSE96993	GSE96993-GPL16791_series_matrix.txt.gz.anno.tsv	GSM2548921	characteristics_ch1_tissue	cd8((pos)|\+)	CD8+ CMV-	CD8 T cells	CD8+ CMV-specific T cell	high-throughput sequencing	Illumina HiSeq 2500 (Homo sapiens)
GPL16791	GSE94820	GSE94820-GPL16791_series_matrix.txt.gz.anno.tsv	GSM2483968	source_name_ch1	PBMC	PBMC	PBMC	PBMC	high-throughput sequencing	Illumina HiSeq 2500 (Homo sapiens)
GPL16791	GSE94820	GSE94820-GPL16791_series_matrix.txt.gz.anno.tsv	GSM2483969	source_name_ch1	PBMC	PBMC	PBMC	PBMC	high-throughput sequencing	Illumina HiSeq 2500 (Homo sapiens)
GPL16791	GSE95021	GSE95021_series_matrix.txt.gz.anno.tsv	GSM2493251	characteristics_ch1_cell.type	\bfibroblast	MR90 fibroblast	fibroblast	IMR90 fibroblast	high-throughput sequencing	Illumina HiSeq 2500 (Homo sapiens)
GPL16791	GSE95021	GSE95021_series_matrix.txt.gz.anno.tsv	GSM2494455	characteristics_ch1_cell.type	\bfibroblast	MR90 fibroblast	fibroblast	IMR90 fibroblast	high-throughput sequencing	Illumina HiSeq 2500 (Homo sapiens)
GPL16791	GSE95021	GSE95021_series_matrix.txt.gz.anno.tsv	GSM2493130	characteristics_ch1_cell.type	\bfibroblast	MR90 fibroblast	fibroblast	IMR90 fibroblast	high-throughput sequencing	Illumina HiSeq 2500 (Homo sapiens)
GPL16791	GSE95021	GSE95021_series_matrix.txt.gz.anno.tsv	GSM2494456	characteristics_ch1_cell.type	\bfibroblast	MR90 fibroblast	fibroblast	IMR90 fibroblast	high-throughput sequencing	Illumina HiSeq 2500 (Homo sapiens)
GPL16791	GSE94820	GSE94820-GPL16791_series_matrix.txt.gz.anno.tsv	GSM2485739	source_name_ch1	PBMC	PBMC	PBMC	PBMC	high-throughput sequencing	Illumina HiSeq 2500 (Homo sapiens)
GPL16791	GSE94820	GSE94820-GPL16791_series_matrix.txt.gz.anno.tsv	GSM2485740	source_name_ch1	PBMC	PBMC	PBMC	PBMC	high-throughput sequencing	Illumina HiSeq 2500 (Homo sapiens)
GPL16791	GSE94820	GSE94820-GPL16791_series_matrix.txt.gz.anno.tsv	GSM2485741	source_name_ch1	PBMC	PBMC	PBMC	PBMC	high-throughput sequencing	Illumina HiSeq 2500 (Homo sapiens)
GPL16791	GSE95021	GSE95021_series_matrix.txt.gz.anno.tsv	GSM2493258	characteristics_ch1_cell.type	\bfibroblast	MR90 fibroblast	fibroblast	IMR90 fibroblast	high-throughput sequencing	Illumina HiSeq 2500 (Homo sapiens)
GPL16791	GSE118900	GSE118900_series_matrix.txt.gz.anno.tsv	GSM3350556	source_name_ch1	plasma.?cell	plasma cells fro	Plasma cells	plasma cells from perpheral blood	high-throughput sequencing	Illumina HiSeq 2500 (Homo sapiens)
GPL16791	GSE95021	GSE95021_series_matrix.txt.gz.anno.tsv	GSM2492832	characteristics_ch1_cell.line	\bfibroblast	MR90 fibroblast	fibroblast	IMR90 fibroblast	high-throughput sequencing	Illumina HiSeq 2500 (Homo sapiens)
